## Supplementary material for "Identification of Potential Regulatory Non-Coding RNAs in *Lotus Japonicus* Symbiosis": SF4 - Gene and Isoform information (part 83 of 830)

### Sheet: Isoform_Peptide_Annotation (continued)
transcript_id	overlap	gene_id	Peptide_ID	targetID_PfamA	targetID_eggNOG	targetID_SwissProt	header_or_description_PfamA	header_or_description_eggNOG	header_or_description_SwissProt	e.value_PfamA	e.value_eggNOG	e.value_SwissProt	sequenceidentity_PfamA	sequenceidentity_eggNOG	sequenceidentity_SwissProt	bitscore_PfamA	bitscore_eggNOG	bitscore_SwissProt	query_start_PfamA	query_start_eggNOG	query_start_SwissProt	query_end_PfamA	query_end_eggNOG	query_end_SwissProt	psauron_is_protein	in.frame_score	transcript_length	peptide_length	Fickett_score	pI	ORF_integrity	coding_probability	label	seqnames	start	end	width	strand	gene_name	summed_go	products	GAF_Product	pfam_hmm	CSP_name_Simona	Annotation_Ye2024	Gene_name_Ye2024	RNA_Exp_Clust_Label_Ye2024
LotjaGi1g1v0119500.1	LotjaGi1g1v0119500	LotjaGi1g1v0119500	LotjaGi1g1v0119500.1.p2																						TRUE	0.99585	5908	576	0.33728	7.08154	1	1	coding	LjG1.1_chr1	18856118	18862025	5908	+		GO:0005515	Pentatricopeptide repeat-containing protein;interpro_id=IPR002885 (Pentatricopeptide repeat), IPR011990 (Tetratricopeptide-like helical domain);gene_ontology_id=N.A.;best_blast_hit_tair=AT1G19720.1 Pentatricopeptide repeat (PPR-like) superfamily protein;best_blast_hit_sprot=sp|Q9FXH1|PPR52_ARATH Pentatricopeptide repeat-containing protein At1g19720;best_blast_hit_trembl_plants=tr|A0A0B2S484|A0A0B2S484_GLYSO Pentatricopeptide repeat-containing protein LjG1.1_chr1 PGSB five_prime_UTR 18856118 18856351 . + .	Pentatricopeptide repeat-containing protein; TAIR: AT1G19720.1 Pentatricopeptide repeat (PPR-like) superfamily protein; Swiss-Prot: sp|Q9FXH1|PPR52_ARATH Pentatricopeptide repeat-containing protein At1g19720; TrEMBL-Plants: tr|A0A0B2S484|A0A0B2S484_GLYSO Pentatricopeptide repeat-containing protein; Found in the gene: LotjaGi1g1v0119500
LotjaGi1g1v0119500.1	LotjaGi1g1v0119500	LotjaGi1g1v0119500	LotjaGi1g1v0119500.1.p1																						TRUE	0.99889	5908	576	0.33728	7.08154	1	1	coding	LjG1.1_chr1	18856118	18862025	5908	+		GO:0005515	Pentatricopeptide repeat-containing protein;interpro_id=IPR002885 (Pentatricopeptide repeat), IPR011990 (Tetratricopeptide-like helical domain);gene_ontology_id=N.A.;best_blast_hit_tair=AT1G19720.1 Pentatricopeptide repeat (PPR-like) superfamily protein;best_blast_hit_sprot=sp|Q9FXH1|PPR52_ARATH Pentatricopeptide repeat-containing protein At1g19720;best_blast_hit_trembl_plants=tr|A0A0B2S484|A0A0B2S484_GLYSO Pentatricopeptide repeat-containing protein LjG1.1_chr1 PGSB five_prime_UTR 18856118 18856351 . + .	Pentatricopeptide repeat-containing protein; TAIR: AT1G19720.1 Pentatricopeptide repeat (PPR-like) superfamily protein; Swiss-Prot: sp|Q9FXH1|PPR52_ARATH Pentatricopeptide repeat-containing protein At1g19720; TrEMBL-Plants: tr|A0A0B2S484|A0A0B2S484_GLYSO Pentatricopeptide repeat-containing protein; Found in the gene: LotjaGi1g1v0119500
LotjaGi1g1v0119600.1	LotjaGi1g1v0119600	LotjaGi1g1v0119600	LotjaGi1g1v0119600.1.p1	PF00487.30	2QQQ2	P48625	Fatty acid desaturase	oxidoreductase activity, acting on paired donors, with oxidation of a pair of donors resulting in the reduction of molecular oxygen to two molecules of water	sp|P48625|FAD3E_SOYBN Omega-3 fatty acid desaturase, endoplasmic reticulum OS=Glycine max OX=3847 GN=FAD3 PE=2 SV=1	1.791E-38	1.788E-208	1.405E-214	31.300	86.600	86.900	150	649	667	78	68	65	384	427	428	FALSE	0.83655	2824	432	0.36242	8.21406	1	1	coding	LjG1.1_chr1	18862026	18867276	5251	+		GO:0006629, GO:0016020, GO:0016021, GO:0016717, GO:0055114	Omega-3 fatty acid desaturase;interpro_id=IPR005804 (Fatty acid desaturase domain), IPR021863 (Fatty acid desaturase%2C N-terminal);gene_ontology_id=GO:0006629, GO:0016020, GO:0016021, GO:0016717, GO:0055114;best_blast_hit_tair=AT5G05580.1 fatty acid desaturase 8;best_blast_hit_sprot=sp|P48625|FAD3E_SOYBN Omega-3 fatty acid desaturase, endoplasmic reticulum;best_blast_hit_trembl_plants=tr|A0A151RE40|A0A151RE40_CAJCA Omega-3 fatty acid desaturase, endoplasmic reticulum LjG1.1_chr1 PGSB five_prime_UTR 18862026 18863114 . + .	Omega-3 fatty acid desaturase; TAIR: AT5G05580.1 fatty acid desaturase 8; Swiss-Prot: sp|P48625|FAD3E_SOYBN Omega-3 fatty acid desaturase, endoplasmic reticulum; TrEMBL-Plants: tr|A0A151RE40|A0A151RE40_CAJCA Omega-3 fatty acid desaturase, endoplasmic reticulum; Found in the gene: LotjaGi1g1v0119600
LotjaGi1g1v0119600.1.nasc001	LotjaGi1g1v0119600	LotjaGi1g1v0119600																									2204	74	0.25341	7.9266	1	0.0472809	noncoding	LjG1.1_chr1	18862026	18867276	5251	+		GO:0006629, GO:0016020, GO:0016021, GO:0016717, GO:0055114	Omega-3 fatty acid desaturase;interpro_id=IPR005804 (Fatty acid desaturase domain), IPR021863 (Fatty acid desaturase%2C N-terminal);gene_ontology_id=GO:0006629, GO:0016020, GO:0016021, GO:0016717, GO:0055114;best_blast_hit_tair=AT5G05580.1 fatty acid desaturase 8;best_blast_hit_sprot=sp|P48625|FAD3E_SOYBN Omega-3 fatty acid desaturase, endoplasmic reticulum;best_blast_hit_trembl_plants=tr|A0A151RE40|A0A151RE40_CAJCA Omega-3 fatty acid desaturase, endoplasmic reticulum LjG1.1_chr1 PGSB five_prime_UTR 18862026 18863114 . + .	Omega-3 fatty acid desaturase; TAIR: AT5G05580.1 fatty acid desaturase 8; Swiss-Prot: sp|P48625|FAD3E_SOYBN Omega-3 fatty acid desaturase, endoplasmic reticulum; TrEMBL-Plants: tr|A0A151RE40|A0A151RE40_CAJCA Omega-3 fatty acid desaturase, endoplasmic reticulum; Found in the gene: LotjaGi1g1v0119600
LotjaGi1g1v0119600.1.nasc002	LotjaGi1g1v0119600	LotjaGi1g1v0119600	LotjaGi1g1v0119600.1.nasc002.p1																						FALSE	0.86986	1665	155	0.35339	7.85594	1	0.770695	coding	LjG1.1_chr1	18862026	18867276	5251	+		GO:0006629, GO:0016020, GO:0016021, GO:0016717, GO:0055114	Omega-3 fatty acid desaturase;interpro_id=IPR005804 (Fatty acid desaturase domain), IPR021863 (Fatty acid desaturase%2C N-terminal);gene_ontology_id=GO:0006629, GO:0016020, GO:0016021, GO:0016717, GO:0055114;best_blast_hit_tair=AT5G05580.1 fatty acid desaturase 8;best_blast_hit_sprot=sp|P48625|FAD3E_SOYBN Omega-3 fatty acid desaturase, endoplasmic reticulum;best_blast_hit_trembl_plants=tr|A0A151RE40|A0A151RE40_CAJCA Omega-3 fatty acid desaturase, endoplasmic reticulum LjG1.1_chr1 PGSB five_prime_UTR 18862026 18863114 . + .	Omega-3 fatty acid desaturase; TAIR: AT5G05580.1 fatty acid desaturase 8; Swiss-Prot: sp|P48625|FAD3E_SOYBN Omega-3 fatty acid desaturase, endoplasmic reticulum; TrEMBL-Plants: tr|A0A151RE40|A0A151RE40_CAJCA Omega-3 fatty acid desaturase, endoplasmic reticulum; Found in the gene: LotjaGi1g1v0119600
LotjaGi1g1v0119600.1.nasc003	LotjaGi1g1v0119600	LotjaGi1g1v0119600	LotjaGi1g1v0119600.1.nasc003.p1																						FALSE	0.89475	1874	189	0.30612	7.1581	1	0.885498	coding	LjG1.1_chr1	18862026	18867276	5251	+		GO:0006629, GO:0016020, GO:0016021, GO:0016717, GO:0055114	Omega-3 fatty acid desaturase;interpro_id=IPR005804 (Fatty acid desaturase domain), IPR021863 (Fatty acid desaturase%2C N-terminal);gene_ontology_id=GO:0006629, GO:0016020, GO:0016021, GO:0016717, GO:0055114;best_blast_hit_tair=AT5G05580.1 fatty acid desaturase 8;best_blast_hit_sprot=sp|P48625|FAD3E_SOYBN Omega-3 fatty acid desaturase, endoplasmic reticulum;best_blast_hit_trembl_plants=tr|A0A151RE40|A0A151RE40_CAJCA Omega-3 fatty acid desaturase, endoplasmic reticulum LjG1.1_chr1 PGSB five_prime_UTR 18862026 18863114 . + .	Omega-3 fatty acid desaturase; TAIR: AT5G05580.1 fatty acid desaturase 8; Swiss-Prot: sp|P48625|FAD3E_SOYBN Omega-3 fatty acid desaturase, endoplasmic reticulum; TrEMBL-Plants: tr|A0A151RE40|A0A151RE40_CAJCA Omega-3 fatty acid desaturase, endoplasmic reticulum; Found in the gene: LotjaGi1g1v0119600
LotjaGi1g1v0119600.1.nasc004	LotjaGi1g1v0119600	LotjaGi1g1v0119600	LotjaGi1g1v0119600.1.nasc004.p1																						FALSE	0.76676	1847	216	0.32469	6.94563	1	0.980927	coding	LjG1.1_chr1	18862026	18867276	5251	+		GO:0006629, GO:0016020, GO:0016021, GO:0016717, GO:0055114	Omega-3 fatty acid desaturase;interpro_id=IPR005804 (Fatty acid desaturase domain), IPR021863 (Fatty acid desaturase%2C N-terminal);gene_ontology_id=GO:0006629, GO:0016020, GO:0016021, GO:0016717, GO:0055114;best_blast_hit_tair=AT5G05580.1 fatty acid desaturase 8;best_blast_hit_sprot=sp|P48625|FAD3E_SOYBN Omega-3 fatty acid desaturase, endoplasmic reticulum;best_blast_hit_trembl_plants=tr|A0A151RE40|A0A151RE40_CAJCA Omega-3 fatty acid desaturase, endoplasmic reticulum LjG1.1_chr1 PGSB five_prime_UTR 18862026 18863114 . + .	Omega-3 fatty acid desaturase; TAIR: AT5G05580.1 fatty acid desaturase 8; Swiss-Prot: sp|P48625|FAD3E_SOYBN Omega-3 fatty acid desaturase, endoplasmic reticulum; TrEMBL-Plants: tr|A0A151RE40|A0A151RE40_CAJCA Omega-3 fatty acid desaturase, endoplasmic reticulum; Found in the gene: LotjaGi1g1v0119600
LotjaGi1g1v0119600.1.nasc005	LotjaGi1g1v0119600	LotjaGi1g1v0119600	LotjaGi1g1v0119600.1.nasc005.p1																						FALSE	0.68261	1874	242	0.3126	8.44344	1	0.97324	coding	LjG1.1_chr1	18862026	18867276	5251	+		GO:0006629, GO:0016020, GO:0016021, GO:0016717, GO:0055114	Omega-3 fatty acid desaturase;interpro_id=IPR005804 (Fatty acid desaturase domain), IPR021863 (Fatty acid desaturase%2C N-terminal);gene_ontology_id=GO:0006629, GO:0016020, GO:0016021, GO:0016717, GO:0055114;best_blast_hit_tair=AT5G05580.1 fatty acid desaturase 8;best_blast_hit_sprot=sp|P48625|FAD3E_SOYBN Omega-3 fatty acid desaturase, endoplasmic reticulum;best_blast_hit_trembl_plants=tr|A0A151RE40|A0A151RE40_CAJCA Omega-3 fatty acid desaturase, endoplasmic reticulum LjG1.1_chr1 PGSB five_prime_UTR 18862026 18863114 . + .	Omega-3 fatty acid desaturase; TAIR: AT5G05580.1 fatty acid desaturase 8; Swiss-Prot: sp|P48625|FAD3E_SOYBN Omega-3 fatty acid desaturase, endoplasmic reticulum; TrEMBL-Plants: tr|A0A151RE40|A0A151RE40_CAJCA Omega-3 fatty acid desaturase, endoplasmic reticulum; Found in the gene: LotjaGi1g1v0119600
LotjaGi1g1v0119600.1.nasc006	LotjaGi1g1v0119600	LotjaGi1g1v0119600	LotjaGi1g1v0119600.1.nasc006.p1																						FALSE	0.61936	2154	331	0.31137	8.76933	1	0.998832	coding	LjG1.1_chr1	18862026	18867276	5251	+		GO:0006629, GO:0016020, GO:0016021, GO:0016717, GO:0055114	Omega-3 fatty acid desaturase;interpro_id=IPR005804 (Fatty acid desaturase domain), IPR021863 (Fatty acid desaturase%2C N-terminal);gene_ontology_id=GO:0006629, GO:0016020, GO:0016021, GO:0016717, GO:0055114;best_blast_hit_tair=AT5G05580.1 fatty acid desaturase 8;best_blast_hit_sprot=sp|P48625|FAD3E_SOYBN Omega-3 fatty acid desaturase, endoplasmic reticulum;best_blast_hit_trembl_plants=tr|A0A151RE40|A0A151RE40_CAJCA Omega-3 fatty acid desaturase, endoplasmic reticulum LjG1.1_chr1 PGSB five_prime_UTR 18862026 18863114 . + .	Omega-3 fatty acid desaturase; TAIR: AT5G05580.1 fatty acid desaturase 8; Swiss-Prot: sp|P48625|FAD3E_SOYBN Omega-3 fatty acid desaturase, endoplasmic reticulum; TrEMBL-Plants: tr|A0A151RE40|A0A151RE40_CAJCA Omega-3 fatty acid desaturase, endoplasmic reticulum; Found in the gene: LotjaGi1g1v0119600
LotjaGi1g1v0119600.1.nasc007	LotjaGi1g1v0119600	LotjaGi1g1v0119600	LotjaGi1g1v0119600.1.nasc007.p1																						FALSE	0.64736	2226	331	0.35339	9.24059	1	0.999807	coding	LjG1.1_chr1	18862026	18867276	5251	+		GO:0006629, GO:0016020, GO:0016021, GO:0016717, GO:0055114	Omega-3 fatty acid desaturase;interpro_id=IPR005804 (Fatty acid desaturase domain), IPR021863 (Fatty acid desaturase%2C N-terminal);gene_ontology_id=GO:0006629, GO:0016020, GO:0016021, GO:0016717, GO:0055114;best_blast_hit_tair=AT5G05580.1 fatty acid desaturase 8;best_blast_hit_sprot=sp|P48625|FAD3E_SOYBN Omega-3 fatty acid desaturase, endoplasmic reticulum;best_blast_hit_trembl_plants=tr|A0A151RE40|A0A151RE40_CAJCA Omega-3 fatty acid desaturase, endoplasmic reticulum LjG1.1_chr1 PGSB five_prime_UTR 18862026 18863114 . + .	Omega-3 fatty acid desaturase; TAIR: AT5G05580.1 fatty acid desaturase 8; Swiss-Prot: sp|P48625|FAD3E_SOYBN Omega-3 fatty acid desaturase, endoplasmic reticulum; TrEMBL-Plants: tr|A0A151RE40|A0A151RE40_CAJCA Omega-3 fatty acid desaturase, endoplasmic reticulum; Found in the gene: LotjaGi1g1v0119600
LotjaGi1g1v0119600.1.nasc008	LotjaGi1g1v0119600	LotjaGi1g1v0119600	LotjaGi1g1v0119600.1.nasc008.p1																						FALSE	0.80341	2823	392	0.34471	8.72059	1	0.999988	coding	LjG1.1_chr1	18862026	18867276	5251	+		GO:0006629, GO:0016020, GO:0016021, GO:0016717, GO:0055114	Omega-3 fatty acid desaturase;interpro_id=IPR005804 (Fatty acid desaturase domain), IPR021863 (Fatty acid desaturase%2C N-terminal);gene_ontology_id=GO:0006629, GO:0016020, GO:0016021, GO:0016717, GO:0055114;best_blast_hit_tair=AT5G05580.1 fatty acid desaturase 8;best_blast_hit_sprot=sp|P48625|FAD3E_SOYBN Omega-3 fatty acid desaturase, endoplasmic reticulum;best_blast_hit_trembl_plants=tr|A0A151RE40|A0A151RE40_CAJCA Omega-3 fatty acid desaturase, endoplasmic reticulum LjG1.1_chr1 PGSB five_prime_UTR 18862026 18863114 . + .	Omega-3 fatty acid desaturase; TAIR: AT5G05580.1 fatty acid desaturase 8; Swiss-Prot: sp|P48625|FAD3E_SOYBN Omega-3 fatty acid desaturase, endoplasmic reticulum; TrEMBL-Plants: tr|A0A151RE40|A0A151RE40_CAJCA Omega-3 fatty acid desaturase, endoplasmic reticulum; Found in the gene: LotjaGi1g1v0119600
LotjaGi1g1v0119700.1	LotjaGi1g1v0119700	LotjaGi1g1v0119700	LotjaGi1g1v0119700.1.p1		2RYD5			DUF761-associated sequence motif			1.223E-90			43.400			306			17			392		TRUE	0.99465	12197	394	0.30576	6.58368	1	0.999994	coding	LjG1.1_chr1	18868662	18881271	12610	+			Ribonuclease H;interpro_id=IPR032795 (DUF3741-associated sequence motif);gene_ontology_id=N.A.;best_blast_hit_tair=AT5G58630.1 hypothetical protein;best_blast_hit_sprot=sp|P11533|DMD_CHICK Dystrophin;best_blast_hit_trembl_plants=tr|V7B8J6|V7B8J6_PHAVU Uncharacterized protein LjG1.1_chr1 PGSB five_prime_UTR 18868662 18868882 . + .
LotjaGi1g1v0119700.1.nasc001	LotjaGi1g1v0119700	LotjaGi1g1v0119700	LotjaGi1g1v0119700.1.nasc001.p1																						TRUE	0.9532	1439	270	0.37687	9.33768	1	0.998917	coding	LjG1.1_chr1	18868662	18881271	12610	+			Ribonuclease H;interpro_id=IPR032795 (DUF3741-associated sequence motif);gene_ontology_id=N.A.;best_blast_hit_tair=AT5G58630.1 hypothetical protein;best_blast_hit_sprot=sp|P11533|DMD_CHICK Dystrophin;best_blast_hit_trembl_plants=tr|V7B8J6|V7B8J6_PHAVU Uncharacterized protein LjG1.1_chr1 PGSB five_prime_UTR 18868662 18868882 . + .
LotjaGi1g1v0119800.1	LotjaGi1g1v0119800	LotjaGi1g1v0119800	LotjaGi1g1v0119800.1.p2																						FALSE	0.03019	3308	691	0.44052	5.69904	1	1	coding	LjG1.1_chr1	18891609	18895541	3933	-		GO:0005515, GO:0046872	Zinc finger CCCH domain protein, putative;interpro_id=IPR000571 (Zinc finger%2C CCCH-type), IPR020683 (Ankyrin repeat-containing domain);gene_ontology_id=GO:0046872;best_blast_hit_tair=AT5G58620.1 zinc finger (CCCH-type) family protein;best_blast_hit_sprot=sp|Q9LUZ4|C3H66_ARATH Zinc finger CCCH domain-containing protein 66;best_blast_hit_trembl_plants=tr|I1JHD2|I1JHD2_SOYBN Uncharacterized protein LjG1.1_chr1 PGSB three_prime_UTR 18891609 18892579 . - .	Zinc finger CCCH domain protein, putative; TAIR: AT5G58620.1 zinc finger (CCCH-type) family protein; Swiss-Prot: sp|Q9LUZ4|C3H66_ARATH Zinc finger CCCH domain-containing protein 66; TrEMBL-Plants: tr|I1JHD2|I1JHD2_SOYBN Uncharacterized protein; Found in the gene: LotjaGi1g1v0119800	Ank_2, PF12796.13, PF18044.7, PF25512.1, zf-CCCH_4, zf-CCCH_AtC3H23
LotjaGi1g1v0119800.1	LotjaGi1g1v0119800	LotjaGi1g1v0119800	LotjaGi1g1v0119800.1.p3																						FALSE	0.09727	3308	691	0.44052	5.69904	1	1	coding	LjG1.1_chr1	18891609	18895541	3933	-		GO:0005515, GO:0046872	Zinc finger CCCH domain protein, putative;interpro_id=IPR000571 (Zinc finger%2C CCCH-type), IPR020683 (Ankyrin repeat-containing domain);gene_ontology_id=GO:0046872;best_blast_hit_tair=AT5G58620.1 zinc finger (CCCH-type) family protein;best_blast_hit_sprot=sp|Q9LUZ4|C3H66_ARATH Zinc finger CCCH domain-containing protein 66;best_blast_hit_trembl_plants=tr|I1JHD2|I1JHD2_SOYBN Uncharacterized protein LjG1.1_chr1 PGSB three_prime_UTR 18891609 18892579 . - .	Zinc finger CCCH domain protein, putative; TAIR: AT5G58620.1 zinc finger (CCCH-type) family protein; Swiss-Prot: sp|Q9LUZ4|C3H66_ARATH Zinc finger CCCH domain-containing protein 66; TrEMBL-Plants: tr|I1JHD2|I1JHD2_SOYBN Uncharacterized protein; Found in the gene: LotjaGi1g1v0119800	Ank_2, PF12796.13, PF18044.7, PF25512.1, zf-CCCH_4, zf-CCCH_AtC3H23
LotjaGi1g1v0119800.1	LotjaGi1g1v0119800	LotjaGi1g1v0119800	LotjaGi1g1v0119800.1.p1																						TRUE	0.99503	3308	691	0.44052	5.69904	1	1	coding	LjG1.1_chr1	18891609	18895541	3933	-		GO:0005515, GO:0046872	Zinc finger CCCH domain protein, putative;interpro_id=IPR000571 (Zinc finger%2C CCCH-type), IPR020683 (Ankyrin repeat-containing domain);gene_ontology_id=GO:0046872;best_blast_hit_tair=AT5G58620.1 zinc finger (CCCH-type) family protein;best_blast_hit_sprot=sp|Q9LUZ4|C3H66_ARATH Zinc finger CCCH domain-containing protein 66;best_blast_hit_trembl_plants=tr|I1JHD2|I1JHD2_SOYBN Uncharacterized protein LjG1.1_chr1 PGSB three_prime_UTR 18891609 18892579 . - .	Zinc finger CCCH domain protein, putative; TAIR: AT5G58620.1 zinc finger (CCCH-type) family protein; Swiss-Prot: sp|Q9LUZ4|C3H66_ARATH Zinc finger CCCH domain-containing protein 66; TrEMBL-Plants: tr|I1JHD2|I1JHD2_SOYBN Uncharacterized protein; Found in the gene: LotjaGi1g1v0119800	Ank_2, PF12796.13, PF18044.7, PF25512.1, zf-CCCH_4, zf-CCCH_AtC3H23
LotjaGi1g1v0119800.1.nasc001	LotjaGi1g1v0119800	LotjaGi1g1v0119800																									822	38	0.3578	6.49393	1	0.00950932	noncoding	LjG1.1_chr1	18891609	18895541	3933	-		GO:0005515, GO:0046872	Zinc finger CCCH domain protein, putative;interpro_id=IPR000571 (Zinc finger%2C CCCH-type), IPR020683 (Ankyrin repeat-containing domain);gene_ontology_id=GO:0046872;best_blast_hit_tair=AT5G58620.1 zinc finger (CCCH-type) family protein;best_blast_hit_sprot=sp|Q9LUZ4|C3H66_ARATH Zinc finger CCCH domain-containing protein 66;best_blast_hit_trembl_plants=tr|I1JHD2|I1JHD2_SOYBN Uncharacterized protein LjG1.1_chr1 PGSB three_prime_UTR 18891609 18892579 . - .	Zinc finger CCCH domain protein, putative; TAIR: AT5G58620.1 zinc finger (CCCH-type) family protein; Swiss-Prot: sp|Q9LUZ4|C3H66_ARATH Zinc finger CCCH domain-containing protein 66; TrEMBL-Plants: tr|I1JHD2|I1JHD2_SOYBN Uncharacterized protein; Found in the gene: LotjaGi1g1v0119800	Ank_2, PF12796.13, PF18044.7, PF25512.1, zf-CCCH_4, zf-CCCH_AtC3H23
LotjaGi1g1v0119900.1	LotjaGi1g1v0119900	LotjaGi1g1v0119900	LotjaGi1g1v0119900.1.p2																						TRUE	0.99828	12202	1070	0.37308	6.50968	1	1	coding	LjG1.1_chr1	18946294	18965644	19351	-		GO:0005524, GO:0019538	Chaperone protein clpB;interpro_id=IPR003959 (ATPase%2C AAA-type%2C core), IPR004176 (Clp%2C N-terminal), IPR027417 (P-loop containing nucleoside triphosphate hydrolase);gene_ontology_id=GO:0005524, GO:0019538;best_blast_hit_tair=AT1G07200.2 Double Clp-N motif-containing P-loop nucleoside triphosphate hydrolases superfamily protein;best_blast_hit_sprot=sp|Q9LML2|SMXL6_ARATH Protein SMAX1-LIKE 6;best_blast_hit_trembl_plants=tr|V7B9G8|V7B9G8_PHAVU Uncharacterized protein LjG1.1_chr1 PGSB three_prime_UTR 18946294 18946539 . - . , Chaperone protein clpB;interpro_id=IPR003959 (ATPase%2C AAA-type%2C core), IPR027417 (P-loop containing nucleoside triphosphate hydrolase);gene_ontology_id=GO:0005524, GO:0019538;best_blast_hit_tair=AT1G07200.2 Double Clp-N motif-containing P-loop nucleoside triphosphate hydrolases superfamily protein;best_blast_hit_sprot=sp|Q9LML2|SMXL6_ARATH Protein SMAX1-LIKE 6;best_blast_hit_trembl_plants=tr|A0A0B2SPH1|A0A0B2SPH1_GLYSO Putative chaperone protein ClpB 1 LjG1.1_chr1 PGSB three_prime_UTR 18946294 18946539 . - .	Chaperone protein clpB; TAIR: AT1G07200.2 Double Clp-N motif-containing P-loop nucleoside triphosphate hydrolases superfamily protein; Swiss-Prot: sp|Q9LML2|SMXL6_ARATH Protein SMAX1-LIKE 6; TrEMBL-Plants: tr|A0A0B2SPH1|A0A0B2SPH1_GLYSO Putative chaperone protein ClpB 1; Found in the gene: LotjaGi1g1v0119900, Chaperone protein clpB; TAIR: AT1G07200.2 Double Clp-N motif-containing P-loop nucleoside triphosphate hydrolases superfamily protein; Swiss-Prot: sp|Q9LML2|SMXL6_ARATH Protein SMAX1-LIKE 6; TrEMBL-Plants: tr|V7B9G8|V7B9G8_PHAVU Uncharacterized protein; Found in the gene: LotjaGi1g1v0119900
LotjaGi1g1v0119900.1	LotjaGi1g1v0119900	LotjaGi1g1v0119900	LotjaGi1g1v0119900.1.p1																						FALSE	0.17573	12202	1070	0.37308	6.50968	1	1	coding	LjG1.1_chr1	18946294	18965644	19351	-		GO:0005524, GO:0019538	Chaperone protein clpB;interpro_id=IPR003959 (ATPase%2C AAA-type%2C core), IPR004176 (Clp%2C N-terminal), IPR027417 (P-loop containing nucleoside triphosphate hydrolase);gene_ontology_id=GO:0005524, GO:0019538;best_blast_hit_tair=AT1G07200.2 Double Clp-N motif-containing P-loop nucleoside triphosphate hydrolases superfamily protein;best_blast_hit_sprot=sp|Q9LML2|SMXL6_ARATH Protein SMAX1-LIKE 6;best_blast_hit_trembl_plants=tr|V7B9G8|V7B9G8_PHAVU Uncharacterized protein LjG1.1_chr1 PGSB three_prime_UTR 18946294 18946539 . - . , Chaperone protein clpB;interpro_id=IPR003959 (ATPase%2C AAA-type%2C core), IPR027417 (P-loop containing nucleoside triphosphate hydrolase);gene_ontology_id=GO:0005524, GO:0019538;best_blast_hit_tair=AT1G07200.2 Double Clp-N motif-containing P-loop nucleoside triphosphate hydrolases superfamily protein;best_blast_hit_sprot=sp|Q9LML2|SMXL6_ARATH Protein SMAX1-LIKE 6;best_blast_hit_trembl_plants=tr|A0A0B2SPH1|A0A0B2SPH1_GLYSO Putative chaperone protein ClpB 1 LjG1.1_chr1 PGSB three_prime_UTR 18946294 18946539 . - .	Chaperone protein clpB; TAIR: AT1G07200.2 Double Clp-N motif-containing P-loop nucleoside triphosphate hydrolases superfamily protein; Swiss-Prot: sp|Q9LML2|SMXL6_ARATH Protein SMAX1-LIKE 6; TrEMBL-Plants: tr|A0A0B2SPH1|A0A0B2SPH1_GLYSO Putative chaperone protein ClpB 1; Found in the gene: LotjaGi1g1v0119900, Chaperone protein clpB; TAIR: AT1G07200.2 Double Clp-N motif-containing P-loop nucleoside triphosphate hydrolases superfamily protein; Swiss-Prot: sp|Q9LML2|SMXL6_ARATH Protein SMAX1-LIKE 6; TrEMBL-Plants: tr|V7B9G8|V7B9G8_PHAVU Uncharacterized protein; Found in the gene: LotjaGi1g1v0119900
LotjaGi1g1v0119900.1	LotjaGi1g1v0119900	LotjaGi1g1v0119900	LotjaGi1g1v0119900.1.p3																						TRUE	0.97927	12202	1070	0.37308	6.50968	1	1	coding	LjG1.1_chr1	18946294	18965644	19351	-		GO:0005524, GO:0019538	Chaperone protein clpB;interpro_id=IPR003959 (ATPase%2C AAA-type%2C core), IPR004176 (Clp%2C N-terminal), IPR027417 (P-loop containing nucleoside triphosphate hydrolase);gene_ontology_id=GO:0005524, GO:0019538;best_blast_hit_tair=AT1G07200.2 Double Clp-N motif-containing P-loop nucleoside triphosphate hydrolases superfamily protein;best_blast_hit_sprot=sp|Q9LML2|SMXL6_ARATH Protein SMAX1-LIKE 6;best_blast_hit_trembl_plants=tr|V7B9G8|V7B9G8_PHAVU Uncharacterized protein LjG1.1_chr1 PGSB three_prime_UTR 18946294 18946539 . - . , Chaperone protein clpB;interpro_id=IPR003959 (ATPase%2C AAA-type%2C core), IPR027417 (P-loop containing nucleoside triphosphate hydrolase);gene_ontology_id=GO:0005524, GO:0019538;best_blast_hit_tair=AT1G07200.2 Double Clp-N motif-containing P-loop nucleoside triphosphate hydrolases superfamily protein;best_blast_hit_sprot=sp|Q9LML2|SMXL6_ARATH Protein SMAX1-LIKE 6;best_blast_hit_trembl_plants=tr|A0A0B2SPH1|A0A0B2SPH1_GLYSO Putative chaperone protein ClpB 1 LjG1.1_chr1 PGSB three_prime_UTR 18946294 18946539 . - .	Chaperone protein clpB; TAIR: AT1G07200.2 Double Clp-N motif-containing P-loop nucleoside triphosphate hydrolases superfamily protein; Swiss-Prot: sp|Q9LML2|SMXL6_ARATH Protein SMAX1-LIKE 6; TrEMBL-Plants: tr|A0A0B2SPH1|A0A0B2SPH1_GLYSO Putative chaperone protein ClpB 1; Found in the gene: LotjaGi1g1v0119900, Chaperone protein clpB; TAIR: AT1G07200.2 Double Clp-N motif-containing P-loop nucleoside triphosphate hydrolases superfamily protein; Swiss-Prot: sp|Q9LML2|SMXL6_ARATH Protein SMAX1-LIKE 6; TrEMBL-Plants: tr|V7B9G8|V7B9G8_PHAVU Uncharacterized protein; Found in the gene: LotjaGi1g1v0119900
LotjaGi1g1v0119900.1	LotjaGi1g1v0119900	LotjaGi1g1v0119900	LotjaGi1g1v0119900.1.p4																						FALSE	0.03165	12202	1070	0.37308	6.50968	1	1	coding	LjG1.1_chr1	18946294	18965644	19351	-		GO:0005524, GO:0019538	Chaperone protein clpB;interpro_id=IPR003959 (ATPase%2C AAA-type%2C core), IPR004176 (Clp%2C N-terminal), IPR027417 (P-loop containing nucleoside triphosphate hydrolase);gene_ontology_id=GO:0005524, GO:0019538;best_blast_hit_tair=AT1G07200.2 Double Clp-N motif-containing P-loop nucleoside triphosphate hydrolases superfamily protein;best_blast_hit_sprot=sp|Q9LML2|SMXL6_ARATH Protein SMAX1-LIKE 6;best_blast_hit_trembl_plants=tr|V7B9G8|V7B9G8_PHAVU Uncharacterized protein LjG1.1_chr1 PGSB three_prime_UTR 18946294 18946539 . - . , Chaperone protein clpB;interpro_id=IPR003959 (ATPase%2C AAA-type%2C core), IPR027417 (P-loop containing nucleoside triphosphate hydrolase);gene_ontology_id=GO:0005524, GO:0019538;best_blast_hit_tair=AT1G07200.2 Double Clp-N motif-containing P-loop nucleoside triphosphate hydrolases superfamily protein;best_blast_hit_sprot=sp|Q9LML2|SMXL6_ARATH Protein SMAX1-LIKE 6;best_blast_hit_trembl_plants=tr|A0A0B2SPH1|A0A0B2SPH1_GLYSO Putative chaperone protein ClpB 1 LjG1.1_chr1 PGSB three_prime_UTR 18946294 18946539 . - .	Chaperone protein clpB; TAIR: AT1G07200.2 Double Clp-N motif-containing P-loop nucleoside triphosphate hydrolases superfamily protein; Swiss-Prot: sp|Q9LML2|SMXL6_ARATH Protein SMAX1-LIKE 6; TrEMBL-Plants: tr|A0A0B2SPH1|A0A0B2SPH1_GLYSO Putative chaperone protein ClpB 1; Found in the gene: LotjaGi1g1v0119900, Chaperone protein clpB; TAIR: AT1G07200.2 Double Clp-N motif-containing P-loop nucleoside triphosphate hydrolases superfamily protein; Swiss-Prot: sp|Q9LML2|SMXL6_ARATH Protein SMAX1-LIKE 6; TrEMBL-Plants: tr|V7B9G8|V7B9G8_PHAVU Uncharacterized protein; Found in the gene: LotjaGi1g1v0119900
LotjaGi1g1v0119900.1.nasc001	LotjaGi1g1v0119900	LotjaGi1g1v0119900	LotjaGi1g1v0119900.1.nasc001.p1																						FALSE	0.17573	10952	407	0.31903	8.54943	1	0.999973	coding	LjG1.1_chr1	18946294	18965644	19351	-		GO:0005524, GO:0019538	Chaperone protein clpB;interpro_id=IPR003959 (ATPase%2C AAA-type%2C core), IPR004176 (Clp%2C N-terminal), IPR027417 (P-loop containing nucleoside triphosphate hydrolase);gene_ontology_id=GO:0005524, GO:0019538;best_blast_hit_tair=AT1G07200.2 Double Clp-N motif-containing P-loop nucleoside triphosphate hydrolases superfamily protein;best_blast_hit_sprot=sp|Q9LML2|SMXL6_ARATH Protein SMAX1-LIKE 6;best_blast_hit_trembl_plants=tr|V7B9G8|V7B9G8_PHAVU Uncharacterized protein LjG1.1_chr1 PGSB three_prime_UTR 18946294 18946539 . - . , Chaperone protein clpB;interpro_id=IPR003959 (ATPase%2C AAA-type%2C core), IPR027417 (P-loop containing nucleoside triphosphate hydrolase);gene_ontology_id=GO:0005524, GO:0019538;best_blast_hit_tair=AT1G07200.2 Double Clp-N motif-containing P-loop nucleoside triphosphate hydrolases superfamily protein;best_blast_hit_sprot=sp|Q9LML2|SMXL6_ARATH Protein SMAX1-LIKE 6;best_blast_hit_trembl_plants=tr|A0A0B2SPH1|A0A0B2SPH1_GLYSO Putative chaperone protein ClpB 1 LjG1.1_chr1 PGSB three_prime_UTR 18946294 18946539 . - .	Chaperone protein clpB; TAIR: AT1G07200.2 Double Clp-N motif-containing P-loop nucleoside triphosphate hydrolases superfamily protein; Swiss-Prot: sp|Q9LML2|SMXL6_ARATH Protein SMAX1-LIKE 6; TrEMBL-Plants: tr|A0A0B2SPH1|A0A0B2SPH1_GLYSO Putative chaperone protein ClpB 1; Found in the gene: LotjaGi1g1v0119900, Chaperone protein clpB; TAIR: AT1G07200.2 Double Clp-N motif-containing P-loop nucleoside triphosphate hydrolases superfamily protein; Swiss-Prot: sp|Q9LML2|SMXL6_ARATH Protein SMAX1-LIKE 6; TrEMBL-Plants: tr|V7B9G8|V7B9G8_PHAVU Uncharacterized protein; Found in the gene: LotjaGi1g1v0119900
LotjaGi1g1v0119900.1.nasc001	LotjaGi1g1v0119900	LotjaGi1g1v0119900	LotjaGi1g1v0119900.1.nasc001.p2																						TRUE	0.99828	10952	407	0.31903	8.54943	1	0.999973	coding	LjG1.1_chr1	18946294	18965644	19351	-		GO:0005524, GO:0019538	Chaperone protein clpB;interpro_id=IPR003959 (ATPase%2C AAA-type%2C core), IPR004176 (Clp%2C N-terminal), IPR027417 (P-loop containing nucleoside triphosphate hydrolase);gene_ontology_id=GO:0005524, GO:0019538;best_blast_hit_tair=AT1G07200.2 Double Clp-N motif-containing P-loop nucleoside triphosphate hydrolases superfamily protein;best_blast_hit_sprot=sp|Q9LML2|SMXL6_ARATH Protein SMAX1-LIKE 6;best_blast_hit_trembl_plants=tr|V7B9G8|V7B9G8_PHAVU Uncharacterized protein LjG1.1_chr1 PGSB three_prime_UTR 18946294 18946539 . - . , Chaperone protein clpB;interpro_id=IPR003959 (ATPase%2C AAA-type%2C core), IPR027417 (P-loop containing nucleoside triphosphate hydrolase);gene_ontology_id=GO:0005524, GO:0019538;best_blast_hit_tair=AT1G07200.2 Double Clp-N motif-containing P-loop nucleoside triphosphate hydrolases superfamily protein;best_blast_hit_sprot=sp|Q9LML2|SMXL6_ARATH Protein SMAX1-LIKE 6;best_blast_hit_trembl_plants=tr|A0A0B2SPH1|A0A0B2SPH1_GLYSO Putative chaperone protein ClpB 1 LjG1.1_chr1 PGSB three_prime_UTR 18946294 18946539 . - .	Chaperone protein clpB; TAIR: AT1G07200.2 Double Clp-N motif-containing P-loop nucleoside triphosphate hydrolases superfamily protein; Swiss-Prot: sp|Q9LML2|SMXL6_ARATH Protein SMAX1-LIKE 6; TrEMBL-Plants: tr|A0A0B2SPH1|A0A0B2SPH1_GLYSO Putative chaperone protein ClpB 1; Found in the gene: LotjaGi1g1v0119900, Chaperone protein clpB; TAIR: AT1G07200.2 Double Clp-N motif-containing P-loop nucleoside triphosphate hydrolases superfamily protein; Swiss-Prot: sp|Q9LML2|SMXL6_ARATH Protein SMAX1-LIKE 6; TrEMBL-Plants: tr|V7B9G8|V7B9G8_PHAVU Uncharacterized protein; Found in the gene: LotjaGi1g1v0119900
LotjaGi1g1v0119900.1.nasc001	LotjaGi1g1v0119900	LotjaGi1g1v0119900	LotjaGi1g1v0119900.1.nasc001.p3																						FALSE	0.79029	10952	407	0.31903	8.54943	1	0.999973	coding	LjG1.1_chr1	18946294	18965644	19351	-		GO:0005524, GO:0019538	Chaperone protein clpB;interpro_id=IPR003959 (ATPase%2C AAA-type%2C core), IPR004176 (Clp%2C N-terminal), IPR027417 (P-loop containing nucleoside triphosphate hydrolase);gene_ontology_id=GO:0005524, GO:0019538;best_blast_hit_tair=AT1G07200.2 Double Clp-N motif-containing P-loop nucleoside triphosphate hydrolases superfamily protein;best_blast_hit_sprot=sp|Q9LML2|SMXL6_ARATH Protein SMAX1-LIKE 6;best_blast_hit_trembl_plants=tr|V7B9G8|V7B9G8_PHAVU Uncharacterized protein LjG1.1_chr1 PGSB three_prime_UTR 18946294 18946539 . - . , Chaperone protein clpB;interpro_id=IPR003959 (ATPase%2C AAA-type%2C core), IPR027417 (P-loop containing nucleoside triphosphate hydrolase);gene_ontology_id=GO:0005524, GO:0019538;best_blast_hit_tair=AT1G07200.2 Double Clp-N motif-containing P-loop nucleoside triphosphate hydrolases superfamily protein;best_blast_hit_sprot=sp|Q9LML2|SMXL6_ARATH Protein SMAX1-LIKE 6;best_blast_hit_trembl_plants=tr|A0A0B2SPH1|A0A0B2SPH1_GLYSO Putative chaperone protein ClpB 1 LjG1.1_chr1 PGSB three_prime_UTR 18946294 18946539 . - .	Chaperone protein clpB; TAIR: AT1G07200.2 Double Clp-N motif-containing P-loop nucleoside triphosphate hydrolases superfamily protein; Swiss-Prot: sp|Q9LML2|SMXL6_ARATH Protein SMAX1-LIKE 6; TrEMBL-Plants: tr|A0A0B2SPH1|A0A0B2SPH1_GLYSO Putative chaperone protein ClpB 1; Found in the gene: LotjaGi1g1v0119900, Chaperone protein clpB; TAIR: AT1G07200.2 Double Clp-N motif-containing P-loop nucleoside triphosphate hydrolases superfamily protein; Swiss-Prot: sp|Q9LML2|SMXL6_ARATH Protein SMAX1-LIKE 6; TrEMBL-Plants: tr|V7B9G8|V7B9G8_PHAVU Uncharacterized protein; Found in the gene: LotjaGi1g1v0119900
LotjaGi1g1v0119900.1.nasc001	LotjaGi1g1v0119900	LotjaGi1g1v0119900	LotjaGi1g1v0119900.1.nasc001.p4																						FALSE	0.03165	10952	407	0.31903	8.54943	1	0.999973	coding	LjG1.1_chr1	18946294	18965644	19351	-		GO:0005524, GO:0019538	Chaperone protein clpB;interpro_id=IPR003959 (ATPase%2C AAA-type%2C core), IPR004176 (Clp%2C N-terminal), IPR027417 (P-loop containing nucleoside triphosphate hydrolase);gene_ontology_id=GO:0005524, GO:0019538;best_blast_hit_tair=AT1G07200.2 Double Clp-N motif-containing P-loop nucleoside triphosphate hydrolases superfamily protein;best_blast_hit_sprot=sp|Q9LML2|SMXL6_ARATH Protein SMAX1-LIKE 6;best_blast_hit_trembl_plants=tr|V7B9G8|V7B9G8_PHAVU Uncharacterized protein LjG1.1_chr1 PGSB three_prime_UTR 18946294 18946539 . - . , Chaperone protein clpB;interpro_id=IPR003959 (ATPase%2C AAA-type%2C core), IPR027417 (P-loop containing nucleoside triphosphate hydrolase);gene_ontology_id=GO:0005524, GO:0019538;best_blast_hit_tair=AT1G07200.2 Double Clp-N motif-containing P-loop nucleoside triphosphate hydrolases superfamily protein;best_blast_hit_sprot=sp|Q9LML2|SMXL6_ARATH Protein SMAX1-LIKE 6;best_blast_hit_trembl_plants=tr|A0A0B2SPH1|A0A0B2SPH1_GLYSO Putative chaperone protein ClpB 1 LjG1.1_chr1 PGSB three_prime_UTR 18946294 18946539 . - .	Chaperone protein clpB; TAIR: AT1G07200.2 Double Clp-N motif-containing P-loop nucleoside triphosphate hydrolases superfamily protein; Swiss-Prot: sp|Q9LML2|SMXL6_ARATH Protein SMAX1-LIKE 6; TrEMBL-Plants: tr|A0A0B2SPH1|A0A0B2SPH1_GLYSO Putative chaperone protein ClpB 1; Found in the gene: LotjaGi1g1v0119900, Chaperone protein clpB; TAIR: AT1G07200.2 Double Clp-N motif-containing P-loop nucleoside triphosphate hydrolases superfamily protein; Swiss-Prot: sp|Q9LML2|SMXL6_ARATH Protein SMAX1-LIKE 6; TrEMBL-Plants: tr|V7B9G8|V7B9G8_PHAVU Uncharacterized protein; Found in the gene: LotjaGi1g1v0119900
LotjaGi1g1v0119900.1.nasc002	LotjaGi1g1v0119900	LotjaGi1g1v0119900	LotjaGi1g1v0119900.1.nasc002.p5																						FALSE	0.03165	16199	1186	0.3	8.98588	1	1	coding	LjG1.1_chr1	18946294	18965644	19351	-		GO:0005524, GO:0019538	Chaperone protein clpB;interpro_id=IPR003959 (ATPase%2C AAA-type%2C core), IPR004176 (Clp%2C N-terminal), IPR027417 (P-loop containing nucleoside triphosphate hydrolase);gene_ontology_id=GO:0005524, GO:0019538;best_blast_hit_tair=AT1G07200.2 Double Clp-N motif-containing P-loop nucleoside triphosphate hydrolases superfamily protein;best_blast_hit_sprot=sp|Q9LML2|SMXL6_ARATH Protein SMAX1-LIKE 6;best_blast_hit_trembl_plants=tr|V7B9G8|V7B9G8_PHAVU Uncharacterized protein LjG1.1_chr1 PGSB three_prime_UTR 18946294 18946539 . - . , Chaperone protein clpB;interpro_id=IPR003959 (ATPase%2C AAA-type%2C core), IPR027417 (P-loop containing nucleoside triphosphate hydrolase);gene_ontology_id=GO:0005524, GO:0019538;best_blast_hit_tair=AT1G07200.2 Double Clp-N motif-containing P-loop nucleoside triphosphate hydrolases superfamily protein;best_blast_hit_sprot=sp|Q9LML2|SMXL6_ARATH Protein SMAX1-LIKE 6;best_blast_hit_trembl_plants=tr|A0A0B2SPH1|A0A0B2SPH1_GLYSO Putative chaperone protein ClpB 1 LjG1.1_chr1 PGSB three_prime_UTR 18946294 18946539 . - .	Chaperone protein clpB; TAIR: AT1G07200.2 Double Clp-N motif-containing P-loop nucleoside triphosphate hydrolases superfamily protein; Swiss-Prot: sp|Q9LML2|SMXL6_ARATH Protein SMAX1-LIKE 6; TrEMBL-Plants: tr|A0A0B2SPH1|A0A0B2SPH1_GLYSO Putative chaperone protein ClpB 1; Found in the gene: LotjaGi1g1v0119900, Chaperone protein clpB; TAIR: AT1G07200.2 Double Clp-N motif-containing P-loop nucleoside triphosphate hydrolases superfamily protein; Swiss-Prot: sp|Q9LML2|SMXL6_ARATH Protein SMAX1-LIKE 6; TrEMBL-Plants: tr|V7B9G8|V7B9G8_PHAVU Uncharacterized protein; Found in the gene: LotjaGi1g1v0119900
LotjaGi1g1v0119900.1.nasc002	LotjaGi1g1v0119900	LotjaGi1g1v0119900	LotjaGi1g1v0119900.1.nasc002.p3																						TRUE	0.99828	16199	1186	0.3	8.98588	1	1	coding	LjG1.1_chr1	18946294	18965644	19351	-		GO:0005524, GO:0019538	Chaperone protein clpB;interpro_id=IPR003959 (ATPase%2C AAA-type%2C core), IPR004176 (Clp%2C N-terminal), IPR027417 (P-loop containing nucleoside triphosphate hydrolase);gene_ontology_id=GO:0005524, GO:0019538;best_blast_hit_tair=AT1G07200.2 Double Clp-N motif-containing P-loop nucleoside triphosphate hydrolases superfamily protein;best_blast_hit_sprot=sp|Q9LML2|SMXL6_ARATH Protein SMAX1-LIKE 6;best_blast_hit_trembl_plants=tr|V7B9G8|V7B9G8_PHAVU Uncharacterized protein LjG1.1_chr1 PGSB three_prime_UTR 18946294 18946539 . - . , Chaperone protein clpB;interpro_id=IPR003959 (ATPase%2C AAA-type%2C core), IPR027417 (P-loop containing nucleoside triphosphate hydrolase);gene_ontology_id=GO:0005524, GO:0019538;best_blast_hit_tair=AT1G07200.2 Double Clp-N motif-containing P-loop nucleoside triphosphate hydrolases superfamily protein;best_blast_hit_sprot=sp|Q9LML2|SMXL6_ARATH Protein SMAX1-LIKE 6;best_blast_hit_trembl_plants=tr|A0A0B2SPH1|A0A0B2SPH1_GLYSO Putative chaperone protein ClpB 1 LjG1.1_chr1 PGSB three_prime_UTR 18946294 18946539 . - .	Chaperone protein clpB; TAIR: AT1G07200.2 Double Clp-N motif-containing P-loop nucleoside triphosphate hydrolases superfamily protein; Swiss-Prot: sp|Q9LML2|SMXL6_ARATH Protein SMAX1-LIKE 6; TrEMBL-Plants: tr|A0A0B2SPH1|A0A0B2SPH1_GLYSO Putative chaperone protein ClpB 1; Found in the gene: LotjaGi1g1v0119900, Chaperone protein clpB; TAIR: AT1G07200.2 Double Clp-N motif-containing P-loop nucleoside triphosphate hydrolases superfamily protein; Swiss-Prot: sp|Q9LML2|SMXL6_ARATH Protein SMAX1-LIKE 6; TrEMBL-Plants: tr|V7B9G8|V7B9G8_PHAVU Uncharacterized protein; Found in the gene: LotjaGi1g1v0119900
LotjaGi1g1v0119900.1.nasc002	LotjaGi1g1v0119900	LotjaGi1g1v0119900	LotjaGi1g1v0119900.1.nasc002.p4																						FALSE	0.75839	16199	1186	0.3	8.98588	1	1	coding	LjG1.1_chr1	18946294	18965644	19351	-		GO:0005524, GO:0019538	Chaperone protein clpB;interpro_id=IPR003959 (ATPase%2C AAA-type%2C core), IPR004176 (Clp%2C N-terminal), IPR027417 (P-loop containing nucleoside triphosphate hydrolase);gene_ontology_id=GO:0005524, GO:0019538;best_blast_hit_tair=AT1G07200.2 Double Clp-N motif-containing P-loop nucleoside triphosphate hydrolases superfamily protein;best_blast_hit_sprot=sp|Q9LML2|SMXL6_ARATH Protein SMAX1-LIKE 6;best_blast_hit_trembl_plants=tr|V7B9G8|V7B9G8_PHAVU Uncharacterized protein LjG1.1_chr1 PGSB three_prime_UTR 18946294 18946539 . - . , Chaperone protein clpB;interpro_id=IPR003959 (ATPase%2C AAA-type%2C core), IPR027417 (P-loop containing nucleoside triphosphate hydrolase);gene_ontology_id=GO:0005524, GO:0019538;best_blast_hit_tair=AT1G07200.2 Double Clp-N motif-containing P-loop nucleoside triphosphate hydrolases superfamily protein;best_blast_hit_sprot=sp|Q9LML2|SMXL6_ARATH Protein SMAX1-LIKE 6;best_blast_hit_trembl_plants=tr|A0A0B2SPH1|A0A0B2SPH1_GLYSO Putative chaperone protein ClpB 1 LjG1.1_chr1 PGSB three_prime_UTR 18946294 18946539 . - .	Chaperone protein clpB; TAIR: AT1G07200.2 Double Clp-N motif-containing P-loop nucleoside triphosphate hydrolases superfamily protein; Swiss-Prot: sp|Q9LML2|SMXL6_ARATH Protein SMAX1-LIKE 6; TrEMBL-Plants: tr|A0A0B2SPH1|A0A0B2SPH1_GLYSO Putative chaperone protein ClpB 1; Found in the gene: LotjaGi1g1v0119900, Chaperone protein clpB; TAIR: AT1G07200.2 Double Clp-N motif-containing P-loop nucleoside triphosphate hydrolases superfamily protein; Swiss-Prot: sp|Q9LML2|SMXL6_ARATH Protein SMAX1-LIKE 6; TrEMBL-Plants: tr|V7B9G8|V7B9G8_PHAVU Uncharacterized protein; Found in the gene: LotjaGi1g1v0119900
LotjaGi1g1v0119900.1.nasc002	LotjaGi1g1v0119900	LotjaGi1g1v0119900	LotjaGi1g1v0119900.1.nasc002.p1																						FALSE	0.17573	16199	1186	0.3	8.98588	1	1	coding	LjG1.1_chr1	18946294	18965644	19351	-		GO:0005524, GO:0019538	Chaperone protein clpB;interpro_id=IPR003959 (ATPase%2C AAA-type%2C core), IPR004176 (Clp%2C N-terminal), IPR027417 (P-loop containing nucleoside triphosphate hydrolase);gene_ontology_id=GO:0005524, GO:0019538;best_blast_hit_tair=AT1G07200.2 Double Clp-N motif-containing P-loop nucleoside triphosphate hydrolases superfamily protein;best_blast_hit_sprot=sp|Q9LML2|SMXL6_ARATH Protein SMAX1-LIKE 6;best_blast_hit_trembl_plants=tr|V7B9G8|V7B9G8_PHAVU Uncharacterized protein LjG1.1_chr1 PGSB three_prime_UTR 18946294 18946539 . - . , Chaperone protein clpB;interpro_id=IPR003959 (ATPase%2C AAA-type%2C core), IPR027417 (P-loop containing nucleoside triphosphate hydrolase);gene_ontology_id=GO:0005524, GO:0019538;best_blast_hit_tair=AT1G07200.2 Double Clp-N motif-containing P-loop nucleoside triphosphate hydrolases superfamily protein;best_blast_hit_sprot=sp|Q9LML2|SMXL6_ARATH Protein SMAX1-LIKE 6;best_blast_hit_trembl_plants=tr|A0A0B2SPH1|A0A0B2SPH1_GLYSO Putative chaperone protein ClpB 1 LjG1.1_chr1 PGSB three_prime_UTR 18946294 18946539 . - .	Chaperone protein clpB; TAIR: AT1G07200.2 Double Clp-N motif-containing P-loop nucleoside triphosphate hydrolases superfamily protein; Swiss-Prot: sp|Q9LML2|SMXL6_ARATH Protein SMAX1-LIKE 6; TrEMBL-Plants: tr|A0A0B2SPH1|A0A0B2SPH1_GLYSO Putative chaperone protein ClpB 1; Found in the gene: LotjaGi1g1v0119900, Chaperone protein clpB; TAIR: AT1G07200.2 Double Clp-N motif-containing P-loop nucleoside triphosphate hydrolases superfamily protein; Swiss-Prot: sp|Q9LML2|SMXL6_ARATH Protein SMAX1-LIKE 6; TrEMBL-Plants: tr|V7B9G8|V7B9G8_PHAVU Uncharacterized protein; Found in the gene: LotjaGi1g1v0119900
LotjaGi1g1v0119900.1.nasc002	LotjaGi1g1v0119900	LotjaGi1g1v0119900	LotjaGi1g1v0119900.1.nasc002.p2																						TRUE	0.99842	16199	1186	0.3	8.98588	1	1	coding	LjG1.1_chr1	18946294	18965644	19351	-		GO:0005524, GO:0019538	Chaperone protein clpB;interpro_id=IPR003959 (ATPase%2C AAA-type%2C core), IPR004176 (Clp%2C N-terminal), IPR027417 (P-loop containing nucleoside triphosphate hydrolase);gene_ontology_id=GO:0005524, GO:0019538;best_blast_hit_tair=AT1G07200.2 Double Clp-N motif-containing P-loop nucleoside triphosphate hydrolases superfamily protein;best_blast_hit_sprot=sp|Q9LML2|SMXL6_ARATH Protein SMAX1-LIKE 6;best_blast_hit_trembl_plants=tr|V7B9G8|V7B9G8_PHAVU Uncharacterized protein LjG1.1_chr1 PGSB three_prime_UTR 18946294 18946539 . - . , Chaperone protein clpB;interpro_id=IPR003959 (ATPase%2C AAA-type%2C core), IPR027417 (P-loop containing nucleoside triphosphate hydrolase);gene_ontology_id=GO:0005524, GO:0019538;best_blast_hit_tair=AT1G07200.2 Double Clp-N motif-containing P-loop nucleoside triphosphate hydrolases superfamily protein;best_blast_hit_sprot=sp|Q9LML2|SMXL6_ARATH Protein SMAX1-LIKE 6;best_blast_hit_trembl_plants=tr|A0A0B2SPH1|A0A0B2SPH1_GLYSO Putative chaperone protein ClpB 1 LjG1.1_chr1 PGSB three_prime_UTR 18946294 18946539 . - .	Chaperone protein clpB; TAIR: AT1G07200.2 Double Clp-N motif-containing P-loop nucleoside triphosphate hydrolases superfamily protein; Swiss-Prot: sp|Q9LML2|SMXL6_ARATH Protein SMAX1-LIKE 6; TrEMBL-Plants: tr|A0A0B2SPH1|A0A0B2SPH1_GLYSO Putative chaperone protein ClpB 1; Found in the gene: LotjaGi1g1v0119900, Chaperone protein clpB; TAIR: AT1G07200.2 Double Clp-N motif-containing P-loop nucleoside triphosphate hydrolases superfamily protein; Swiss-Prot: sp|Q9LML2|SMXL6_ARATH Protein SMAX1-LIKE 6; TrEMBL-Plants: tr|V7B9G8|V7B9G8_PHAVU Uncharacterized protein; Found in the gene: LotjaGi1g1v0119900
LotjaGi1g1v0119900.1.nasc002	LotjaGi1g1v0119900	LotjaGi1g1v0119900	LotjaGi1g1v0119900.1.nasc002.p6																						TRUE	0.99393	16199	1186	0.3	8.98588	1	1	coding	LjG1.1_chr1	18946294	18965644	19351	-		GO:0005524, GO:0019538	Chaperone protein clpB;interpro_id=IPR003959 (ATPase%2C AAA-type%2C core), IPR004176 (Clp%2C N-terminal), IPR027417 (P-loop containing nucleoside triphosphate hydrolase);gene_ontology_id=GO:0005524, GO:0019538;best_blast_hit_tair=AT1G07200.2 Double Clp-N motif-containing P-loop nucleoside triphosphate hydrolases superfamily protein;best_blast_hit_sprot=sp|Q9LML2|SMXL6_ARATH Protein SMAX1-LIKE 6;best_blast_hit_trembl_plants=tr|V7B9G8|V7B9G8_PHAVU Uncharacterized protein LjG1.1_chr1 PGSB three_prime_UTR 18946294 18946539 . - . , Chaperone protein clpB;interpro_id=IPR003959 (ATPase%2C AAA-type%2C core), IPR027417 (P-loop containing nucleoside triphosphate hydrolase);gene_ontology_id=GO:0005524, GO:0019538;best_blast_hit_tair=AT1G07200.2 Double Clp-N motif-containing P-loop nucleoside triphosphate hydrolases superfamily protein;best_blast_hit_sprot=sp|Q9LML2|SMXL6_ARATH Protein SMAX1-LIKE 6;best_blast_hit_trembl_plants=tr|A0A0B2SPH1|A0A0B2SPH1_GLYSO Putative chaperone protein ClpB 1 LjG1.1_chr1 PGSB three_prime_UTR 18946294 18946539 . - .	Chaperone protein clpB; TAIR: AT1G07200.2 Double Clp-N motif-containing P-loop nucleoside triphosphate hydrolases superfamily protein; Swiss-Prot: sp|Q9LML2|SMXL6_ARATH Protein SMAX1-LIKE 6; TrEMBL-Plants: tr|A0A0B2SPH1|A0A0B2SPH1_GLYSO Putative chaperone protein ClpB 1; Found in the gene: LotjaGi1g1v0119900, Chaperone protein clpB; TAIR: AT1G07200.2 Double Clp-N motif-containing P-loop nucleoside triphosphate hydrolases superfamily protein; Swiss-Prot: sp|Q9LML2|SMXL6_ARATH Protein SMAX1-LIKE 6; TrEMBL-Plants: tr|V7B9G8|V7B9G8_PHAVU Uncharacterized protein; Found in the gene: LotjaGi1g1v0119900
LotjaGi1g1v0119900.2	LotjaGi1g1v0119900	LotjaGi1g1v0119900	LotjaGi1g1v0119900.2.p3																						FALSE	0.80286	12227	691	0.30419	5.98937	1	1	coding	LjG1.1_chr1	18946294	18965644	19351	-		GO:0005524, GO:0019538	Chaperone protein clpB;interpro_id=IPR003959 (ATPase%2C AAA-type%2C core), IPR004176 (Clp%2C N-terminal), IPR027417 (P-loop containing nucleoside triphosphate hydrolase);gene_ontology_id=GO:0005524, GO:0019538;best_blast_hit_tair=AT1G07200.2 Double Clp-N motif-containing P-loop nucleoside triphosphate hydrolases superfamily protein;best_blast_hit_sprot=sp|Q9LML2|SMXL6_ARATH Protein SMAX1-LIKE 6;best_blast_hit_trembl_plants=tr|V7B9G8|V7B9G8_PHAVU Uncharacterized protein LjG1.1_chr1 PGSB three_prime_UTR 18946294 18946539 . - . , Chaperone protein clpB;interpro_id=IPR003959 (ATPase%2C AAA-type%2C core), IPR027417 (P-loop containing nucleoside triphosphate hydrolase);gene_ontology_id=GO:0005524, GO:0019538;best_blast_hit_tair=AT1G07200.2 Double Clp-N motif-containing P-loop nucleoside triphosphate hydrolases superfamily protein;best_blast_hit_sprot=sp|Q9LML2|SMXL6_ARATH Protein SMAX1-LIKE 6;best_blast_hit_trembl_plants=tr|A0A0B2SPH1|A0A0B2SPH1_GLYSO Putative chaperone protein ClpB 1 LjG1.1_chr1 PGSB three_prime_UTR 18946294 18946539 . - .	Chaperone protein clpB; TAIR: AT1G07200.2 Double Clp-N motif-containing P-loop nucleoside triphosphate hydrolases superfamily protein; Swiss-Prot: sp|Q9LML2|SMXL6_ARATH Protein SMAX1-LIKE 6; TrEMBL-Plants: tr|A0A0B2SPH1|A0A0B2SPH1_GLYSO Putative chaperone protein ClpB 1; Found in the gene: LotjaGi1g1v0119900, Chaperone protein clpB; TAIR: AT1G07200.2 Double Clp-N motif-containing P-loop nucleoside triphosphate hydrolases superfamily protein; Swiss-Prot: sp|Q9LML2|SMXL6_ARATH Protein SMAX1-LIKE 6; TrEMBL-Plants: tr|V7B9G8|V7B9G8_PHAVU Uncharacterized protein; Found in the gene: LotjaGi1g1v0119900
LotjaGi1g1v0119900.2	LotjaGi1g1v0119900	LotjaGi1g1v0119900	LotjaGi1g1v0119900.2.p5																						TRUE	0.99517	12227	691	0.30419	5.98937	1	1	coding	LjG1.1_chr1	18946294	18965644	19351	-		GO:0005524, GO:0019538	Chaperone protein clpB;interpro_id=IPR003959 (ATPase%2C AAA-type%2C core), IPR004176 (Clp%2C N-terminal), IPR027417 (P-loop containing nucleoside triphosphate hydrolase);gene_ontology_id=GO:0005524, GO:0019538;best_blast_hit_tair=AT1G07200.2 Double Clp-N motif-containing P-loop nucleoside triphosphate hydrolases superfamily protein;best_blast_hit_sprot=sp|Q9LML2|SMXL6_ARATH Protein SMAX1-LIKE 6;best_blast_hit_trembl_plants=tr|V7B9G8|V7B9G8_PHAVU Uncharacterized protein LjG1.1_chr1 PGSB three_prime_UTR 18946294 18946539 . - . , Chaperone protein clpB;interpro_id=IPR003959 (ATPase%2C AAA-type%2C core), IPR027417 (P-loop containing nucleoside triphosphate hydrolase);gene_ontology_id=GO:0005524, GO:0019538;best_blast_hit_tair=AT1G07200.2 Double Clp-N motif-containing P-loop nucleoside triphosphate hydrolases superfamily protein;best_blast_hit_sprot=sp|Q9LML2|SMXL6_ARATH Protein SMAX1-LIKE 6;best_blast_hit_trembl_plants=tr|A0A0B2SPH1|A0A0B2SPH1_GLYSO Putative chaperone protein ClpB 1 LjG1.1_chr1 PGSB three_prime_UTR 18946294 18946539 . - .	Chaperone protein clpB; TAIR: AT1G07200.2 Double Clp-N motif-containing P-loop nucleoside triphosphate hydrolases superfamily protein; Swiss-Prot: sp|Q9LML2|SMXL6_ARATH Protein SMAX1-LIKE 6; TrEMBL-Plants: tr|A0A0B2SPH1|A0A0B2SPH1_GLYSO Putative chaperone protein ClpB 1; Found in the gene: LotjaGi1g1v0119900, Chaperone protein clpB; TAIR: AT1G07200.2 Double Clp-N motif-containing P-loop nucleoside triphosphate hydrolases superfamily protein; Swiss-Prot: sp|Q9LML2|SMXL6_ARATH Protein SMAX1-LIKE 6; TrEMBL-Plants: tr|V7B9G8|V7B9G8_PHAVU Uncharacterized protein; Found in the gene: LotjaGi1g1v0119900
LotjaGi1g1v0119900.2	LotjaGi1g1v0119900	LotjaGi1g1v0119900	LotjaGi1g1v0119900.2.p1																						FALSE	0.17573	12227	691	0.30419	5.98937	1	1	coding	LjG1.1_chr1	18946294	18965644	19351	-		GO:0005524, GO:0019538	Chaperone protein clpB;interpro_id=IPR003959 (ATPase%2C AAA-type%2C core), IPR004176 (Clp%2C N-terminal), IPR027417 (P-loop containing nucleoside triphosphate hydrolase);gene_ontology_id=GO:0005524, GO:0019538;best_blast_hit_tair=AT1G07200.2 Double Clp-N motif-containing P-loop nucleoside triphosphate hydrolases superfamily protein;best_blast_hit_sprot=sp|Q9LML2|SMXL6_ARATH Protein SMAX1-LIKE 6;best_blast_hit_trembl_plants=tr|V7B9G8|V7B9G8_PHAVU Uncharacterized protein LjG1.1_chr1 PGSB three_prime_UTR 18946294 18946539 . - . , Chaperone protein clpB;interpro_id=IPR003959 (ATPase%2C AAA-type%2C core), IPR027417 (P-loop containing nucleoside triphosphate hydrolase);gene_ontology_id=GO:0005524, GO:0019538;best_blast_hit_tair=AT1G07200.2 Double Clp-N motif-containing P-loop nucleoside triphosphate hydrolases superfamily protein;best_blast_hit_sprot=sp|Q9LML2|SMXL6_ARATH Protein SMAX1-LIKE 6;best_blast_hit_trembl_plants=tr|A0A0B2SPH1|A0A0B2SPH1_GLYSO Putative chaperone protein ClpB 1 LjG1.1_chr1 PGSB three_prime_UTR 18946294 18946539 . - .	Chaperone protein clpB; TAIR: AT1G07200.2 Double Clp-N motif-containing P-loop nucleoside triphosphate hydrolases superfamily protein; Swiss-Prot: sp|Q9LML2|SMXL6_ARATH Protein SMAX1-LIKE 6; TrEMBL-Plants: tr|A0A0B2SPH1|A0A0B2SPH1_GLYSO Putative chaperone protein ClpB 1; Found in the gene: LotjaGi1g1v0119900, Chaperone protein clpB; TAIR: AT1G07200.2 Double Clp-N motif-containing P-loop nucleoside triphosphate hydrolases superfamily protein; Swiss-Prot: sp|Q9LML2|SMXL6_ARATH Protein SMAX1-LIKE 6; TrEMBL-Plants: tr|V7B9G8|V7B9G8_PHAVU Uncharacterized protein; Found in the gene: LotjaGi1g1v0119900
LotjaGi1g1v0119900.2	LotjaGi1g1v0119900	LotjaGi1g1v0119900	LotjaGi1g1v0119900.2.p2																						TRUE	0.99828	12227	691	0.30419	5.98937	1	1	coding	LjG1.1_chr1	18946294	18965644	19351	-		GO:0005524, GO:0019538	Chaperone protein clpB;interpro_id=IPR003959 (ATPase%2C AAA-type%2C core), IPR004176 (Clp%2C N-terminal), IPR027417 (P-loop containing nucleoside triphosphate hydrolase);gene_ontology_id=GO:0005524, GO:0019538;best_blast_hit_tair=AT1G07200.2 Double Clp-N motif-containing P-loop nucleoside triphosphate hydrolases superfamily protein;best_blast_hit_sprot=sp|Q9LML2|SMXL6_ARATH Protein SMAX1-LIKE 6;best_blast_hit_trembl_plants=tr|V7B9G8|V7B9G8_PHAVU Uncharacterized protein LjG1.1_chr1 PGSB three_prime_UTR 18946294 18946539 . - . , Chaperone protein clpB;interpro_id=IPR003959 (ATPase%2C AAA-type%2C core), IPR027417 (P-loop containing nucleoside triphosphate hydrolase);gene_ontology_id=GO:0005524, GO:0019538;best_blast_hit_tair=AT1G07200.2 Double Clp-N motif-containing P-loop nucleoside triphosphate hydrolases superfamily protein;best_blast_hit_sprot=sp|Q9LML2|SMXL6_ARATH Protein SMAX1-LIKE 6;best_blast_hit_trembl_plants=tr|A0A0B2SPH1|A0A0B2SPH1_GLYSO Putative chaperone protein ClpB 1 LjG1.1_chr1 PGSB three_prime_UTR 18946294 18946539 . - .	Chaperone protein clpB; TAIR: AT1G07200.2 Double Clp-N motif-containing P-loop nucleoside triphosphate hydrolases superfamily protein; Swiss-Prot: sp|Q9LML2|SMXL6_ARATH Protein SMAX1-LIKE 6; TrEMBL-Plants: tr|A0A0B2SPH1|A0A0B2SPH1_GLYSO Putative chaperone protein ClpB 1; Found in the gene: LotjaGi1g1v0119900, Chaperone protein clpB; TAIR: AT1G07200.2 Double Clp-N motif-containing P-loop nucleoside triphosphate hydrolases superfamily protein; Swiss-Prot: sp|Q9LML2|SMXL6_ARATH Protein SMAX1-LIKE 6; TrEMBL-Plants: tr|V7B9G8|V7B9G8_PHAVU Uncharacterized protein; Found in the gene: LotjaGi1g1v0119900
LotjaGi1g1v0119900.2	LotjaGi1g1v0119900	LotjaGi1g1v0119900	LotjaGi1g1v0119900.2.p4																						FALSE	0.03165	12227	691	0.30419	5.98937	1	1	coding	LjG1.1_chr1	18946294	18965644	19351	-		GO:0005524, GO:0019538	Chaperone protein clpB;interpro_id=IPR003959 (ATPase%2C AAA-type%2C core), IPR004176 (Clp%2C N-terminal), IPR027417 (P-loop containing nucleoside triphosphate hydrolase);gene_ontology_id=GO:0005524, GO:0019538;best_blast_hit_tair=AT1G07200.2 Double Clp-N motif-containing P-loop nucleoside triphosphate hydrolases superfamily protein;best_blast_hit_sprot=sp|Q9LML2|SMXL6_ARATH Protein SMAX1-LIKE 6;best_blast_hit_trembl_plants=tr|V7B9G8|V7B9G8_PHAVU Uncharacterized protein LjG1.1_chr1 PGSB three_prime_UTR 18946294 18946539 . - . , Chaperone protein clpB;interpro_id=IPR003959 (ATPase%2C AAA-type%2C core), IPR027417 (P-loop containing nucleoside triphosphate hydrolase);gene_ontology_id=GO:0005524, GO:0019538;best_blast_hit_tair=AT1G07200.2 Double Clp-N motif-containing P-loop nucleoside triphosphate hydrolases superfamily protein;best_blast_hit_sprot=sp|Q9LML2|SMXL6_ARATH Protein SMAX1-LIKE 6;best_blast_hit_trembl_plants=tr|A0A0B2SPH1|A0A0B2SPH1_GLYSO Putative chaperone protein ClpB 1 LjG1.1_chr1 PGSB three_prime_UTR 18946294 18946539 . - .	Chaperone protein clpB; TAIR: AT1G07200.2 Double Clp-N motif-containing P-loop nucleoside triphosphate hydrolases superfamily protein; Swiss-Prot: sp|Q9LML2|SMXL6_ARATH Protein SMAX1-LIKE 6; TrEMBL-Plants: tr|A0A0B2SPH1|A0A0B2SPH1_GLYSO Putative chaperone protein ClpB 1; Found in the gene: LotjaGi1g1v0119900, Chaperone protein clpB; TAIR: AT1G07200.2 Double Clp-N motif-containing P-loop nucleoside triphosphate hydrolases superfamily protein; Swiss-Prot: sp|Q9LML2|SMXL6_ARATH Protein SMAX1-LIKE 6; TrEMBL-Plants: tr|V7B9G8|V7B9G8_PHAVU Uncharacterized protein; Found in the gene: LotjaGi1g1v0119900
LotjaGi1g1v0119900.2.nasc002	LotjaGi1g1v0119900	LotjaGi1g1v0119900	LotjaGi1g1v0119900.2.nasc002.p6																						FALSE	0.03165	16224	1186	0.3287	8.98588	1	1	coding	LjG1.1_chr1	18946294	18965644	19351	-		GO:0005524, GO:0019538	Chaperone protein clpB;interpro_id=IPR003959 (ATPase%2C AAA-type%2C core), IPR004176 (Clp%2C N-terminal), IPR027417 (P-loop containing nucleoside triphosphate hydrolase);gene_ontology_id=GO:0005524, GO:0019538;best_blast_hit_tair=AT1G07200.2 Double Clp-N motif-containing P-loop nucleoside triphosphate hydrolases superfamily protein;best_blast_hit_sprot=sp|Q9LML2|SMXL6_ARATH Protein SMAX1-LIKE 6;best_blast_hit_trembl_plants=tr|V7B9G8|V7B9G8_PHAVU Uncharacterized protein LjG1.1_chr1 PGSB three_prime_UTR 18946294 18946539 . - . , Chaperone protein clpB;interpro_id=IPR003959 (ATPase%2C AAA-type%2C core), IPR027417 (P-loop containing nucleoside triphosphate hydrolase);gene_ontology_id=GO:0005524, GO:0019538;best_blast_hit_tair=AT1G07200.2 Double Clp-N motif-containing P-loop nucleoside triphosphate hydrolases superfamily protein;best_blast_hit_sprot=sp|Q9LML2|SMXL6_ARATH Protein SMAX1-LIKE 6;best_blast_hit_trembl_plants=tr|A0A0B2SPH1|A0A0B2SPH1_GLYSO Putative chaperone protein ClpB 1 LjG1.1_chr1 PGSB three_prime_UTR 18946294 18946539 . - .	Chaperone protein clpB; TAIR: AT1G07200.2 Double Clp-N motif-containing P-loop nucleoside triphosphate hydrolases superfamily protein; Swiss-Prot: sp|Q9LML2|SMXL6_ARATH Protein SMAX1-LIKE 6; TrEMBL-Plants: tr|A0A0B2SPH1|A0A0B2SPH1_GLYSO Putative chaperone protein ClpB 1; Found in the gene: LotjaGi1g1v0119900, Chaperone protein clpB; TAIR: AT1G07200.2 Double Clp-N motif-containing P-loop nucleoside triphosphate hydrolases superfamily protein; Swiss-Prot: sp|Q9LML2|SMXL6_ARATH Protein SMAX1-LIKE 6; TrEMBL-Plants: tr|V7B9G8|V7B9G8_PHAVU Uncharacterized protein; Found in the gene: LotjaGi1g1v0119900
LotjaGi1g1v0119900.2.nasc002	LotjaGi1g1v0119900	LotjaGi1g1v0119900	LotjaGi1g1v0119900.2.nasc002.p7																						TRUE	0.93127	16224	1186	0.3287	8.98588	1	1	coding	LjG1.1_chr1	18946294	18965644	19351	-		GO:0005524, GO:0019538	Chaperone protein clpB;interpro_id=IPR003959 (ATPase%2C AAA-type%2C core), IPR004176 (Clp%2C N-terminal), IPR027417 (P-loop containing nucleoside triphosphate hydrolase);gene_ontology_id=GO:0005524, GO:0019538;best_blast_hit_tair=AT1G07200.2 Double Clp-N motif-containing P-loop nucleoside triphosphate hydrolases superfamily protein;best_blast_hit_sprot=sp|Q9LML2|SMXL6_ARATH Protein SMAX1-LIKE 6;best_blast_hit_trembl_plants=tr|V7B9G8|V7B9G8_PHAVU Uncharacterized protein LjG1.1_chr1 PGSB three_prime_UTR 18946294 18946539 . - . , Chaperone protein clpB;interpro_id=IPR003959 (ATPase%2C AAA-type%2C core), IPR027417 (P-loop containing nucleoside triphosphate hydrolase);gene_ontology_id=GO:0005524, GO:0019538;best_blast_hit_tair=AT1G07200.2 Double Clp-N motif-containing P-loop nucleoside triphosphate hydrolases superfamily protein;best_blast_hit_sprot=sp|Q9LML2|SMXL6_ARATH Protein SMAX1-LIKE 6;best_blast_hit_trembl_plants=tr|A0A0B2SPH1|A0A0B2SPH1_GLYSO Putative chaperone protein ClpB 1 LjG1.1_chr1 PGSB three_prime_UTR 18946294 18946539 . - .	Chaperone protein clpB; TAIR: AT1G07200.2 Double Clp-N motif-containing P-loop nucleoside triphosphate hydrolases superfamily protein; Swiss-Prot: sp|Q9LML2|SMXL6_ARATH Protein SMAX1-LIKE 6; TrEMBL-Plants: tr|A0A0B2SPH1|A0A0B2SPH1_GLYSO Putative chaperone protein ClpB 1; Found in the gene: LotjaGi1g1v0119900, Chaperone protein clpB; TAIR: AT1G07200.2 Double Clp-N motif-containing P-loop nucleoside triphosphate hydrolases superfamily protein; Swiss-Prot: sp|Q9LML2|SMXL6_ARATH Protein SMAX1-LIKE 6; TrEMBL-Plants: tr|V7B9G8|V7B9G8_PHAVU Uncharacterized protein; Found in the gene: LotjaGi1g1v0119900
LotjaGi1g1v0119900.2.nasc002	LotjaGi1g1v0119900	LotjaGi1g1v0119900	LotjaGi1g1v0119900.2.nasc002.p2																						TRUE	0.99393	16224	1186	0.3287	8.98588	1	1	coding	LjG1.1_chr1	18946294	18965644	19351	-		GO:0005524, GO:0019538	Chaperone protein clpB;interpro_id=IPR003959 (ATPase%2C AAA-type%2C core), IPR004176 (Clp%2C N-terminal), IPR027417 (P-loop containing nucleoside triphosphate hydrolase);gene_ontology_id=GO:0005524, GO:0019538;best_blast_hit_tair=AT1G07200.2 Double Clp-N motif-containing P-loop nucleoside triphosphate hydrolases superfamily protein;best_blast_hit_sprot=sp|Q9LML2|SMXL6_ARATH Protein SMAX1-LIKE 6;best_blast_hit_trembl_plants=tr|V7B9G8|V7B9G8_PHAVU Uncharacterized protein LjG1.1_chr1 PGSB three_prime_UTR 18946294 18946539 . - . , Chaperone protein clpB;interpro_id=IPR003959 (ATPase%2C AAA-type%2C core), IPR027417 (P-loop containing nucleoside triphosphate hydrolase);gene_ontology_id=GO:0005524, GO:0019538;best_blast_hit_tair=AT1G07200.2 Double Clp-N motif-containing P-loop nucleoside triphosphate hydrolases superfamily protein;best_blast_hit_sprot=sp|Q9LML2|SMXL6_ARATH Protein SMAX1-LIKE 6;best_blast_hit_trembl_plants=tr|A0A0B2SPH1|A0A0B2SPH1_GLYSO Putative chaperone protein ClpB 1 LjG1.1_chr1 PGSB three_prime_UTR 18946294 18946539 . - .	Chaperone protein clpB; TAIR: AT1G07200.2 Double Clp-N motif-containing P-loop nucleoside triphosphate hydrolases superfamily protein; Swiss-Prot: sp|Q9LML2|SMXL6_ARATH Protein SMAX1-LIKE 6; TrEMBL-Plants: tr|A0A0B2SPH1|A0A0B2SPH1_GLYSO Putative chaperone protein ClpB 1; Found in the gene: LotjaGi1g1v0119900, Chaperone protein clpB; TAIR: AT1G07200.2 Double Clp-N motif-containing P-loop nucleoside triphosphate hydrolases superfamily protein; Swiss-Prot: sp|Q9LML2|SMXL6_ARATH Protein SMAX1-LIKE 6; TrEMBL-Plants: tr|V7B9G8|V7B9G8_PHAVU Uncharacterized protein; Found in the gene: LotjaGi1g1v0119900
LotjaGi1g1v0119900.2.nasc002	LotjaGi1g1v0119900	LotjaGi1g1v0119900	LotjaGi1g1v0119900.2.nasc002.p5																						TRUE	0.99842	16224	1186	0.3287	8.98588	1	1	coding	LjG1.1_chr1	18946294	18965644	19351	-		GO:0005524, GO:0019538	Chaperone protein clpB;interpro_id=IPR003959 (ATPase%2C AAA-type%2C core), IPR004176 (Clp%2C N-terminal), IPR027417 (P-loop containing nucleoside triphosphate hydrolase);gene_ontology_id=GO:0005524, GO:0019538;best_blast_hit_tair=AT1G07200.2 Double Clp-N motif-containing P-loop nucleoside triphosphate hydrolases superfamily protein;best_blast_hit_sprot=sp|Q9LML2|SMXL6_ARATH Protein SMAX1-LIKE 6;best_blast_hit_trembl_plants=tr|V7B9G8|V7B9G8_PHAVU Uncharacterized protein LjG1.1_chr1 PGSB three_prime_UTR 18946294 18946539 . - . , Chaperone protein clpB;interpro_id=IPR003959 (ATPase%2C AAA-type%2C core), IPR027417 (P-loop containing nucleoside triphosphate hydrolase);gene_ontology_id=GO:0005524, GO:0019538;best_blast_hit_tair=AT1G07200.2 Double Clp-N motif-containing P-loop nucleoside triphosphate hydrolases superfamily protein;best_blast_hit_sprot=sp|Q9LML2|SMXL6_ARATH Protein SMAX1-LIKE 6;best_blast_hit_trembl_plants=tr|A0A0B2SPH1|A0A0B2SPH1_GLYSO Putative chaperone protein ClpB 1 LjG1.1_chr1 PGSB three_prime_UTR 18946294 18946539 . - .	Chaperone protein clpB; TAIR: AT1G07200.2 Double Clp-N motif-containing P-loop nucleoside triphosphate hydrolases superfamily protein; Swiss-Prot: sp|Q9LML2|SMXL6_ARATH Protein SMAX1-LIKE 6; TrEMBL-Plants: tr|A0A0B2SPH1|A0A0B2SPH1_GLYSO Putative chaperone protein ClpB 1; Found in the gene: LotjaGi1g1v0119900, Chaperone protein clpB; TAIR: AT1G07200.2 Double Clp-N motif-containing P-loop nucleoside triphosphate hydrolases superfamily protein; Swiss-Prot: sp|Q9LML2|SMXL6_ARATH Protein SMAX1-LIKE 6; TrEMBL-Plants: tr|V7B9G8|V7B9G8_PHAVU Uncharacterized protein; Found in the gene: LotjaGi1g1v0119900
LotjaGi1g1v0119900.2.nasc002	LotjaGi1g1v0119900	LotjaGi1g1v0119900	LotjaGi1g1v0119900.2.nasc002.p4																						FALSE	0.80286	16224	1186	0.3287	8.98588	1	1	coding	LjG1.1_chr1	18946294	18965644	19351	-		GO:0005524, GO:0019538	Chaperone protein clpB;interpro_id=IPR003959 (ATPase%2C AAA-type%2C core), IPR004176 (Clp%2C N-terminal), IPR027417 (P-loop containing nucleoside triphosphate hydrolase);gene_ontology_id=GO:0005524, GO:0019538;best_blast_hit_tair=AT1G07200.2 Double Clp-N motif-containing P-loop nucleoside triphosphate hydrolases superfamily protein;best_blast_hit_sprot=sp|Q9LML2|SMXL6_ARATH Protein SMAX1-LIKE 6;best_blast_hit_trembl_plants=tr|V7B9G8|V7B9G8_PHAVU Uncharacterized protein LjG1.1_chr1 PGSB three_prime_UTR 18946294 18946539 . - . , Chaperone protein clpB;interpro_id=IPR003959 (ATPase%2C AAA-type%2C core), IPR027417 (P-loop containing nucleoside triphosphate hydrolase);gene_ontology_id=GO:0005524, GO:0019538;best_blast_hit_tair=AT1G07200.2 Double Clp-N motif-containing P-loop nucleoside triphosphate hydrolases superfamily protein;best_blast_hit_sprot=sp|Q9LML2|SMXL6_ARATH Protein SMAX1-LIKE 6;best_blast_hit_trembl_plants=tr|A0A0B2SPH1|A0A0B2SPH1_GLYSO Putative chaperone protein ClpB 1 LjG1.1_chr1 PGSB three_prime_UTR 18946294 18946539 . - .	Chaperone protein clpB; TAIR: AT1G07200.2 Double Clp-N motif-containing P-loop nucleoside triphosphate hydrolases superfamily protein; Swiss-Prot: sp|Q9LML2|SMXL6_ARATH Protein SMAX1-LIKE 6; TrEMBL-Plants: tr|A0A0B2SPH1|A0A0B2SPH1_GLYSO Putative chaperone protein ClpB 1; Found in the gene: LotjaGi1g1v0119900, Chaperone protein clpB; TAIR: AT1G07200.2 Double Clp-N motif-containing P-loop nucleoside triphosphate hydrolases superfamily protein; Swiss-Prot: sp|Q9LML2|SMXL6_ARATH Protein SMAX1-LIKE 6; TrEMBL-Plants: tr|V7B9G8|V7B9G8_PHAVU Uncharacterized protein; Found in the gene: LotjaGi1g1v0119900
LotjaGi1g1v0119900.2.nasc002	LotjaGi1g1v0119900	LotjaGi1g1v0119900	LotjaGi1g1v0119900.2.nasc002.p1																						FALSE	0.17573	16224	1186	0.3287	8.98588	1	1	coding	LjG1.1_chr1	18946294	18965644	19351	-		GO:0005524, GO:0019538	Chaperone protein clpB;interpro_id=IPR003959 (ATPase%2C AAA-type%2C core), IPR004176 (Clp%2C N-terminal), IPR027417 (P-loop containing nucleoside triphosphate hydrolase);gene_ontology_id=GO:0005524, GO:0019538;best_blast_hit_tair=AT1G07200.2 Double Clp-N motif-containing P-loop nucleoside triphosphate hydrolases superfamily protein;best_blast_hit_sprot=sp|Q9LML2|SMXL6_ARATH Protein SMAX1-LIKE 6;best_blast_hit_trembl_plants=tr|V7B9G8|V7B9G8_PHAVU Uncharacterized protein LjG1.1_chr1 PGSB three_prime_UTR 18946294 18946539 . - . , Chaperone protein clpB;interpro_id=IPR003959 (ATPase%2C AAA-type%2C core), IPR027417 (P-loop containing nucleoside triphosphate hydrolase);gene_ontology_id=GO:0005524, GO:0019538;best_blast_hit_tair=AT1G07200.2 Double Clp-N motif-containing P-loop nucleoside triphosphate hydrolases superfamily protein;best_blast_hit_sprot=sp|Q9LML2|SMXL6_ARATH Protein SMAX1-LIKE 6;best_blast_hit_trembl_plants=tr|A0A0B2SPH1|A0A0B2SPH1_GLYSO Putative chaperone protein ClpB 1 LjG1.1_chr1 PGSB three_prime_UTR 18946294 18946539 . - .	Chaperone protein clpB; TAIR: AT1G07200.2 Double Clp-N motif-containing P-loop nucleoside triphosphate hydrolases superfamily protein; Swiss-Prot: sp|Q9LML2|SMXL6_ARATH Protein SMAX1-LIKE 6; TrEMBL-Plants: tr|A0A0B2SPH1|A0A0B2SPH1_GLYSO Putative chaperone protein ClpB 1; Found in the gene: LotjaGi1g1v0119900, Chaperone protein clpB; TAIR: AT1G07200.2 Double Clp-N motif-containing P-loop nucleoside triphosphate hydrolases superfamily protein; Swiss-Prot: sp|Q9LML2|SMXL6_ARATH Protein SMAX1-LIKE 6; TrEMBL-Plants: tr|V7B9G8|V7B9G8_PHAVU Uncharacterized protein; Found in the gene: LotjaGi1g1v0119900
LotjaGi1g1v0119900.2.nasc002	LotjaGi1g1v0119900	LotjaGi1g1v0119900	LotjaGi1g1v0119900.2.nasc002.p3																						TRUE	0.99828	16224	1186	0.3287	8.98588	1	1	coding	LjG1.1_chr1	18946294	18965644	19351	-		GO:0005524, GO:0019538	Chaperone protein clpB;interpro_id=IPR003959 (ATPase%2C AAA-type%2C core), IPR004176 (Clp%2C N-terminal), IPR027417 (P-loop containing nucleoside triphosphate hydrolase);gene_ontology_id=GO:0005524, GO:0019538;best_blast_hit_tair=AT1G07200.2 Double Clp-N motif-containing P-loop nucleoside triphosphate hydrolases superfamily protein;best_blast_hit_sprot=sp|Q9LML2|SMXL6_ARATH Protein SMAX1-LIKE 6;best_blast_hit_trembl_plants=tr|V7B9G8|V7B9G8_PHAVU Uncharacterized protein LjG1.1_chr1 PGSB three_prime_UTR 18946294 18946539 . - . , Chaperone protein clpB;interpro_id=IPR003959 (ATPase%2C AAA-type%2C core), IPR027417 (P-loop containing nucleoside triphosphate hydrolase);gene_ontology_id=GO:0005524, GO:0019538;best_blast_hit_tair=AT1G07200.2 Double Clp-N motif-containing P-loop nucleoside triphosphate hydrolases superfamily protein;best_blast_hit_sprot=sp|Q9LML2|SMXL6_ARATH Protein SMAX1-LIKE 6;best_blast_hit_trembl_plants=tr|A0A0B2SPH1|A0A0B2SPH1_GLYSO Putative chaperone protein ClpB 1 LjG1.1_chr1 PGSB three_prime_UTR 18946294 18946539 . - .	Chaperone protein clpB; TAIR: AT1G07200.2 Double Clp-N motif-containing P-loop nucleoside triphosphate hydrolases superfamily protein; Swiss-Prot: sp|Q9LML2|SMXL6_ARATH Protein SMAX1-LIKE 6; TrEMBL-Plants: tr|A0A0B2SPH1|A0A0B2SPH1_GLYSO Putative chaperone protein ClpB 1; Found in the gene: LotjaGi1g1v0119900, Chaperone protein clpB; TAIR: AT1G07200.2 Double Clp-N motif-containing P-loop nucleoside triphosphate hydrolases superfamily protein; Swiss-Prot: sp|Q9LML2|SMXL6_ARATH Protein SMAX1-LIKE 6; TrEMBL-Plants: tr|V7B9G8|V7B9G8_PHAVU Uncharacterized protein; Found in the gene: LotjaGi1g1v0119900
LotjaGi1g1v0120000_LC.1	LotjaGi1g1v0120000_LC	LotjaGi1g1v0120000_LC	LotjaGi1g1v0120000_LC.1.p1		2R4BG	V9M2S5			sp|V9M2S5|RPV1_VITRO Disease resistance protein RPV1 OS=Vitis rotundifolia OX=103349 GN=RPV1 PE=1 SV=1		4.398E-27	1.325E-16		41.600	33.600		110	80		6	6		146	142	TRUE	0.95902	5407	153	0.26668	5.82784	1	0.738845	coding	LjG1.1_chr1	18965645	18971051	5407	-		GO:0043531	NBS-LRR resistance protein;interpro_id=IPR027417 (P-loop containing nucleoside triphosphate hydrolase);gene_ontology_id=GO:0043531;best_blast_hit_tair=AT1G72840.1 Disease resistance protein (TIR-NBS-LRR class);best_blast_hit_sprot=sp|Q40392|TMVRN_NICGU TMV resistance protein N;best_blast_hit_trembl_plants=tr|Q0PCD1|Q0PCD1_ARAHY NBS-LRR type disease resistance protein GnRGC7 LjG1.1_chr1 PGSB three_prime_UTR 18965645 18966183 . - .
LotjaGi1g1v0120100.1	LotjaGi1g1v0120100	LotjaGi1g1v0120100	LotjaGi1g1v0120100.1.p1																						TRUE	0.99617	2507	585	0.45453	6.73664	1	1	coding	LjG1.1_chr1	18981931	18995172	13242	-		GO:0004435, GO:0004871, GO:0005622, GO:0006629, GO:0007165, GO:0008081, GO:0016042, GO:0016787, GO:0035556	Phosphoinositide phospholipase C;interpro_id=IPR000008 (C2 domain), IPR011992 (EF-hand domain pair), IPR017946 (PLC-like phosphodiesterase%2C TIM beta/alpha-barrel domain);gene_ontology_id=GO:0004435, GO:0004871, GO:0005622, GO:0006629, GO:0007165, GO:0008081, GO:0016042, GO:0016787, GO:0035556;best_blast_hit_tair=AT3G08510.1 phospholipase C 2;best_blast_hit_sprot=sp|Q39033|PLCD2_ARATH Phosphoinositide phospholipase C 2;best_blast_hit_trembl_plants=tr|G7JZH5|G7JZH5_MEDTR Phosphoinositide phospholipase C LjG1.1_chr1 PGSB three_prime_UTR 18981931 18982108 . - .	Phosphoinositide phospholipase C; TAIR: AT3G08510.1 phospholipase C 2; Swiss-Prot: sp|Q39033|PLCD2_ARATH Phosphoinositide phospholipase C 2; TrEMBL-Plants: tr|G7JZH5|G7JZH5_MEDTR Phosphoinositide phospholipase C; Found in the gene: LotjaGi1g1v0120100
LotjaGi1g1v0120100.1.nasc001	LotjaGi1g1v0120100	LotjaGi1g1v0120100	LotjaGi1g1v0120100.1.nasc001.p1																						TRUE	0.99594	2597	126	0.29335	6.50775	1	0.354495	noncoding	LjG1.1_chr1	18981931	18995172	13242	-		GO:0004435, GO:0004871, GO:0005622, GO:0006629, GO:0007165, GO:0008081, GO:0016042, GO:0016787, GO:0035556	Phosphoinositide phospholipase C;interpro_id=IPR000008 (C2 domain), IPR011992 (EF-hand domain pair), IPR017946 (PLC-like phosphodiesterase%2C TIM beta/alpha-barrel domain);gene_ontology_id=GO:0004435, GO:0004871, GO:0005622, GO:0006629, GO:0007165, GO:0008081, GO:0016042, GO:0016787, GO:0035556;best_blast_hit_tair=AT3G08510.1 phospholipase C 2;best_blast_hit_sprot=sp|Q39033|PLCD2_ARATH Phosphoinositide phospholipase C 2;best_blast_hit_trembl_plants=tr|G7JZH5|G7JZH5_MEDTR Phosphoinositide phospholipase C LjG1.1_chr1 PGSB three_prime_UTR 18981931 18982108 . - .	Phosphoinositide phospholipase C; TAIR: AT3G08510.1 phospholipase C 2; Swiss-Prot: sp|Q39033|PLCD2_ARATH Phosphoinositide phospholipase C 2; TrEMBL-Plants: tr|G7JZH5|G7JZH5_MEDTR Phosphoinositide phospholipase C; Found in the gene: LotjaGi1g1v0120100
LotjaGi1g1v0120100.1.nasc002	LotjaGi1g1v0120100	LotjaGi1g1v0120100	LotjaGi1g1v0120100.1.nasc002.p1																						TRUE	0.99397	1937	188	0.35331	8.69583	1	0.923977	coding	LjG1.1_chr1	18981931	18995172	13242	-		GO:0004435, GO:0004871, GO:0005622, GO:0006629, GO:0007165, GO:0008081, GO:0016042, GO:0016787, GO:0035556	Phosphoinositide phospholipase C;interpro_id=IPR000008 (C2 domain), IPR011992 (EF-hand domain pair), IPR017946 (PLC-like phosphodiesterase%2C TIM beta/alpha-barrel domain);gene_ontology_id=GO:0004435, GO:0004871, GO:0005622, GO:0006629, GO:0007165, GO:0008081, GO:0016042, GO:0016787, GO:0035556;best_blast_hit_tair=AT3G08510.1 phospholipase C 2;best_blast_hit_sprot=sp|Q39033|PLCD2_ARATH Phosphoinositide phospholipase C 2;best_blast_hit_trembl_plants=tr|G7JZH5|G7JZH5_MEDTR Phosphoinositide phospholipase C LjG1.1_chr1 PGSB three_prime_UTR 18981931 18982108 . - .	Phosphoinositide phospholipase C; TAIR: AT3G08510.1 phospholipase C 2; Swiss-Prot: sp|Q39033|PLCD2_ARATH Phosphoinositide phospholipase C 2; TrEMBL-Plants: tr|G7JZH5|G7JZH5_MEDTR Phosphoinositide phospholipase C; Found in the gene: LotjaGi1g1v0120100
LotjaGi1g1v0120100.1.nasc003	LotjaGi1g1v0120100	LotjaGi1g1v0120100	LotjaGi1g1v0120100.1.nasc003.p1																						TRUE	0.99418	1339	235	0.35688	9.05866	1	0.989851	coding	LjG1.1_chr1	18981931	18995172	13242	-		GO:0004435, GO:0004871, GO:0005622, GO:0006629, GO:0007165, GO:0008081, GO:0016042, GO:0016787, GO:0035556	Phosphoinositide phospholipase C;interpro_id=IPR000008 (C2 domain), IPR011992 (EF-hand domain pair), IPR017946 (PLC-like phosphodiesterase%2C TIM beta/alpha-barrel domain);gene_ontology_id=GO:0004435, GO:0004871, GO:0005622, GO:0006629, GO:0007165, GO:0008081, GO:0016042, GO:0016787, GO:0035556;best_blast_hit_tair=AT3G08510.1 phospholipase C 2;best_blast_hit_sprot=sp|Q39033|PLCD2_ARATH Phosphoinositide phospholipase C 2;best_blast_hit_trembl_plants=tr|G7JZH5|G7JZH5_MEDTR Phosphoinositide phospholipase C LjG1.1_chr1 PGSB three_prime_UTR 18981931 18982108 . - .	Phosphoinositide phospholipase C; TAIR: AT3G08510.1 phospholipase C 2; Swiss-Prot: sp|Q39033|PLCD2_ARATH Phosphoinositide phospholipase C 2; TrEMBL-Plants: tr|G7JZH5|G7JZH5_MEDTR Phosphoinositide phospholipase C; Found in the gene: LotjaGi1g1v0120100
LotjaGi1g1v0120100.1.nasc004	LotjaGi1g1v0120100	LotjaGi1g1v0120100	LotjaGi1g1v0120100.1.nasc004.p1	PF00388.25	KOG0169	Q56W08	Phosphatidylinositol-specific phospholipase C, X domain	phosphatidylinositol phospholipase C activity	sp|Q56W08|PLCD3_ARATH Phosphoinositide phospholipase C 3 OS=Arabidopsis thaliana OX=3702 GN=PLC3 PE=2 SV=1	7.900E-32	1.623E-59	5.126E-88	33.300	45.900	60.200	126	211	294	73	27	17	292	267	263	TRUE	0.99693	8107	298	0.29115	8.57728	1	0.991188	coding	LjG1.1_chr1	18981931	18995172	13242	-		GO:0004435, GO:0004871, GO:0005622, GO:0006629, GO:0007165, GO:0008081, GO:0016042, GO:0016787, GO:0035556	Phosphoinositide phospholipase C;interpro_id=IPR000008 (C2 domain), IPR011992 (EF-hand domain pair), IPR017946 (PLC-like phosphodiesterase%2C TIM beta/alpha-barrel domain);gene_ontology_id=GO:0004435, GO:0004871, GO:0005622, GO:0006629, GO:0007165, GO:0008081, GO:0016042, GO:0016787, GO:0035556;best_blast_hit_tair=AT3G08510.1 phospholipase C 2;best_blast_hit_sprot=sp|Q39033|PLCD2_ARATH Phosphoinositide phospholipase C 2;best_blast_hit_trembl_plants=tr|G7JZH5|G7JZH5_MEDTR Phosphoinositide phospholipase C LjG1.1_chr1 PGSB three_prime_UTR 18981931 18982108 . - .	Phosphoinositide phospholipase C; TAIR: AT3G08510.1 phospholipase C 2; Swiss-Prot: sp|Q39033|PLCD2_ARATH Phosphoinositide phospholipase C 2; TrEMBL-Plants: tr|G7JZH5|G7JZH5_MEDTR Phosphoinositide phospholipase C; Found in the gene: LotjaGi1g1v0120100
LotjaGi1g1v0120100.1.nasc005	LotjaGi1g1v0120100	LotjaGi1g1v0120100	LotjaGi1g1v0120100.1.nasc005.p1																						TRUE	0.99784	1801	357	0.43411	6.62915	1	1	coding	LjG1.1_chr1	18981931	18995172	13242	-		GO:0004435, GO:0004871, GO:0005622, GO:0006629, GO:0007165, GO:0008081, GO:0016042, GO:0016787, GO:0035556	Phosphoinositide phospholipase C;interpro_id=IPR000008 (C2 domain), IPR011992 (EF-hand domain pair), IPR017946 (PLC-like phosphodiesterase%2C TIM beta/alpha-barrel domain);gene_ontology_id=GO:0004435, GO:0004871, GO:0005622, GO:0006629, GO:0007165, GO:0008081, GO:0016042, GO:0016787, GO:0035556;best_blast_hit_tair=AT3G08510.1 phospholipase C 2;best_blast_hit_sprot=sp|Q39033|PLCD2_ARATH Phosphoinositide phospholipase C 2;best_blast_hit_trembl_plants=tr|G7JZH5|G7JZH5_MEDTR Phosphoinositide phospholipase C LjG1.1_chr1 PGSB three_prime_UTR 18981931 18982108 . - .	Phosphoinositide phospholipase C; TAIR: AT3G08510.1 phospholipase C 2; Swiss-Prot: sp|Q39033|PLCD2_ARATH Phosphoinositide phospholipase C 2; TrEMBL-Plants: tr|G7JZH5|G7JZH5_MEDTR Phosphoinositide phospholipase C; Found in the gene: LotjaGi1g1v0120100
LotjaGi1g1v0120100.1.nasc006	LotjaGi1g1v0120100	LotjaGi1g1v0120100	LotjaGi1g1v0120100.1.nasc006.p1	PF00388.25, PF00387.25, PF00388.25, PF00387.25	KOG0169	Q39033	Phosphatidylinositol-specific phospholipase C, X domain, Phosphatidylinositol-specific phospholipase C, Y domain, Phosphatidylinositol-specific phospholipase C, X domain, Phosphatidylinositol-specific phospholipase C, Y domain	phosphatidylinositol phospholipase C activity	sp|Q39033|PLCD2_ARATH Phosphoinositide phospholipase C 2 OS=Arabidopsis thaliana OX=3702 GN=PLC2 PE=1 SV=1	9.680E-31, 3.252E-17, 9.680E-31, 3.252E-17	5.408E-77	1.994E-119	32.300, 69.000, 32.300, 69.000	41.300	51.600	126, 84, 126, 84	267	391	73, 337, 73, 337	27	14	303, 395, 303, 395	395	395	TRUE	0.99793	2336	410	0.42484	7.02146	1	1	coding	LjG1.1_chr1	18981931	18995172	13242	-		GO:0004435, GO:0004871, GO:0005622, GO:0006629, GO:0007165, GO:0008081, GO:0016042, GO:0016787, GO:0035556	Phosphoinositide phospholipase C;interpro_id=IPR000008 (C2 domain), IPR011992 (EF-hand domain pair), IPR017946 (PLC-like phosphodiesterase%2C TIM beta/alpha-barrel domain);gene_ontology_id=GO:0004435, GO:0004871, GO:0005622, GO:0006629, GO:0007165, GO:0008081, GO:0016042, GO:0016787, GO:0035556;best_blast_hit_tair=AT3G08510.1 phospholipase C 2;best_blast_hit_sprot=sp|Q39033|PLCD2_ARATH Phosphoinositide phospholipase C 2;best_blast_hit_trembl_plants=tr|G7JZH5|G7JZH5_MEDTR Phosphoinositide phospholipase C LjG1.1_chr1 PGSB three_prime_UTR 18981931 18982108 . - .	Phosphoinositide phospholipase C; TAIR: AT3G08510.1 phospholipase C 2; Swiss-Prot: sp|Q39033|PLCD2_ARATH Phosphoinositide phospholipase C 2; TrEMBL-Plants: tr|G7JZH5|G7JZH5_MEDTR Phosphoinositide phospholipase C; Found in the gene: LotjaGi1g1v0120100
LotjaGi1g1v0120100.1.nasc007	LotjaGi1g1v0120100	LotjaGi1g1v0120100	LotjaGi1g1v0120100.1.nasc007.p1																						TRUE	0.99813	2024	460	0.45453	8.41366	1	1	coding	LjG1.1_chr1	18981931	18995172	13242	-		GO:0004435, GO:0004871, GO:0005622, GO:0006629, GO:0007165, GO:0008081, GO:0016042, GO:0016787, GO:0035556	Phosphoinositide phospholipase C;interpro_id=IPR000008 (C2 domain), IPR011992 (EF-hand domain pair), IPR017946 (PLC-like phosphodiesterase%2C TIM beta/alpha-barrel domain);gene_ontology_id=GO:0004435, GO:0004871, GO:0005622, GO:0006629, GO:0007165, GO:0008081, GO:0016042, GO:0016787, GO:0035556;best_blast_hit_tair=AT3G08510.1 phospholipase C 2;best_blast_hit_sprot=sp|Q39033|PLCD2_ARATH Phosphoinositide phospholipase C 2;best_blast_hit_trembl_plants=tr|G7JZH5|G7JZH5_MEDTR Phosphoinositide phospholipase C LjG1.1_chr1 PGSB three_prime_UTR 18981931 18982108 . - .	Phosphoinositide phospholipase C; TAIR: AT3G08510.1 phospholipase C 2; Swiss-Prot: sp|Q39033|PLCD2_ARATH Phosphoinositide phospholipase C 2; TrEMBL-Plants: tr|G7JZH5|G7JZH5_MEDTR Phosphoinositide phospholipase C; Found in the gene: LotjaGi1g1v0120100
LotjaGi1g1v0120100.1.nasc008	LotjaGi1g1v0120100	LotjaGi1g1v0120100	LotjaGi1g1v0120100.1.nasc008.p1	PF00388.25, PF00387.25, PF00388.25, PF00387.25	KOG0169	Q39033	Phosphatidylinositol-specific phospholipase C, X domain, Phosphatidylinositol-specific phospholipase C, Y domain, Phosphatidylinositol-specific phospholipase C, X domain, Phosphatidylinositol-specific phospholipase C, Y domain	phosphatidylinositol phospholipase C activity	sp|Q39033|PLCD2_ARATH Phosphoinositide phospholipase C 2 OS=Arabidopsis thaliana OX=3702 GN=PLC2 PE=1 SV=1	3.060E-30, 2.089E-26, 3.060E-30, 2.089E-26	7.093E-90	4.458E-153	32.300, 58.200, 32.300, 58.200	39.800	53.600	126, 114, 126, 114	308	492	73, 337, 73, 337	27	14	303, 435, 303, 435	476	476	TRUE	0.99791	2645	487	0.44672	7.37914	1	1	coding	LjG1.1_chr1	18981931	18995172	13242	-		GO:0004435, GO:0004871, GO:0005622, GO:0006629, GO:0007165, GO:0008081, GO:0016042, GO:0016787, GO:0035556	Phosphoinositide phospholipase C;interpro_id=IPR000008 (C2 domain), IPR011992 (EF-hand domain pair), IPR017946 (PLC-like phosphodiesterase%2C TIM beta/alpha-barrel domain);gene_ontology_id=GO:0004435, GO:0004871, GO:0005622, GO:0006629, GO:0007165, GO:0008081, GO:0016042, GO:0016787, GO:0035556;best_blast_hit_tair=AT3G08510.1 phospholipase C 2;best_blast_hit_sprot=sp|Q39033|PLCD2_ARATH Phosphoinositide phospholipase C 2;best_blast_hit_trembl_plants=tr|G7JZH5|G7JZH5_MEDTR Phosphoinositide phospholipase C LjG1.1_chr1 PGSB three_prime_UTR 18981931 18982108 . - .	Phosphoinositide phospholipase C; TAIR: AT3G08510.1 phospholipase C 2; Swiss-Prot: sp|Q39033|PLCD2_ARATH Phosphoinositide phospholipase C 2; TrEMBL-Plants: tr|G7JZH5|G7JZH5_MEDTR Phosphoinositide phospholipase C; Found in the gene: LotjaGi1g1v0120100
LotjaGi1g1v0120200.1	LotjaGi1g1v0120200	LotjaGi1g1v0120200	LotjaGi1g1v0120200.1.p1																						TRUE	0.99893	3020	589	0.47182	5.54478	1	1	coding	LjG1.1_chr1	18995173	19004831	9659	-		GO:0004435, GO:0004871, GO:0005622, GO:0006629, GO:0007165, GO:0008081, GO:0016042, GO:0016787, GO:0035556	Phosphoinositide phospholipase C;interpro_id=IPR000008 (C2 domain), IPR011992 (EF-hand domain pair), IPR017946 (PLC-like phosphodiesterase%2C TIM beta/alpha-barrel domain);gene_ontology_id=GO:0004435, GO:0004871, GO:0005622, GO:0006629, GO:0007165, GO:0008081, GO:0016042, GO:0016787, GO:0035556;best_blast_hit_tair=AT5G58700.1 phosphatidylinositol-speciwc phospholipase C4;best_blast_hit_sprot=sp|Q944C1|PLCD4_ARATH Phosphoinositide phospholipase C 4;best_blast_hit_trembl_plants=tr|G7KE98|G7KE98_MEDTR Phosphoinositide phospholipase C LjG1.1_chr1 PGSB three_prime_UTR 18995173 18995530 . - .	Phosphoinositide phospholipase C; TAIR: AT5G58700.1 phosphatidylinositol-speciwc phospholipase C4; Swiss-Prot: sp|Q944C1|PLCD4_ARATH Phosphoinositide phospholipase C 4; TrEMBL-Plants: tr|G7KE98|G7KE98_MEDTR Phosphoinositide phospholipase C; Found in the gene: LotjaGi1g1v0120200	EF-hand_like, PF00387.25, PF00388.25, PF09279.17, PI-PLC-X, PI-PLC-Y
LotjaGi1g1v0120200.1.nasc001	LotjaGi1g1v0120200	LotjaGi1g1v0120200	LotjaGi1g1v0120200.1.nasc001.p1																						TRUE	0.98748	2288	115	0.31255	7.00685	1	0.240307	noncoding	LjG1.1_chr1	18995173	19004831	9659	-		GO:0004435, GO:0004871, GO:0005622, GO:0006629, GO:0007165, GO:0008081, GO:0016042, GO:0016787, GO:0035556	Phosphoinositide phospholipase C;interpro_id=IPR000008 (C2 domain), IPR011992 (EF-hand domain pair), IPR017946 (PLC-like phosphodiesterase%2C TIM beta/alpha-barrel domain);gene_ontology_id=GO:0004435, GO:0004871, GO:0005622, GO:0006629, GO:0007165, GO:0008081, GO:0016042, GO:0016787, GO:0035556;best_blast_hit_tair=AT5G58700.1 phosphatidylinositol-speciwc phospholipase C4;best_blast_hit_sprot=sp|Q944C1|PLCD4_ARATH Phosphoinositide phospholipase C 4;best_blast_hit_trembl_plants=tr|G7KE98|G7KE98_MEDTR Phosphoinositide phospholipase C LjG1.1_chr1 PGSB three_prime_UTR 18995173 18995530 . - .	Phosphoinositide phospholipase C; TAIR: AT5G58700.1 phosphatidylinositol-speciwc phospholipase C4; Swiss-Prot: sp|Q944C1|PLCD4_ARATH Phosphoinositide phospholipase C 4; TrEMBL-Plants: tr|G7KE98|G7KE98_MEDTR Phosphoinositide phospholipase C; Found in the gene: LotjaGi1g1v0120200	EF-hand_like, PF00387.25, PF00388.25, PF09279.17, PI-PLC-X, PI-PLC-Y
LotjaGi1g1v0120200.1.nasc002	LotjaGi1g1v0120200	LotjaGi1g1v0120200	LotjaGi1g1v0120200.1.nasc002.p1	PF00388.25, PF09279.17, PF00388.25, PF09279.17	KOG0169	Q944C1	Phosphatidylinositol-specific phospholipase C, X domain, Phosphoinositide-specific phospholipase C, efhand-like, Phosphatidylinositol-specific phospholipase C, X domain, Phosphoinositide-specific phospholipase C, efhand-like	phosphatidylinositol phospholipase C activity	sp|Q944C1|PLCD4_ARATH Phosphoinositide phospholipase C 4 OS=Arabidopsis thaliana OX=3702 GN=PLC4 PE=2 SV=2	3.557E-12, 3.646E-11, 3.557E-12, 3.646E-11	2.113E-32	2.109E-64	52.600, 44.000, 52.600, 44.000	45.900	61.000	64, 61, 64, 61	127	220	110, 23, 110, 23	27	1	171, 96, 171, 96	170	183	TRUE	0.99635	2040	186	0.32548	5.96567	1	0.959978	coding	LjG1.1_chr1	18995173	19004831	9659	-		GO:0004435, GO:0004871, GO:0005622, GO:0006629, GO:0007165, GO:0008081, GO:0016042, GO:0016787, GO:0035556	Phosphoinositide phospholipase C;interpro_id=IPR000008 (C2 domain), IPR011992 (EF-hand domain pair), IPR017946 (PLC-like phosphodiesterase%2C TIM beta/alpha-barrel domain);gene_ontology_id=GO:0004435, GO:0004871, GO:0005622, GO:0006629, GO:0007165, GO:0008081, GO:0016042, GO:0016787, GO:0035556;best_blast_hit_tair=AT5G58700.1 phosphatidylinositol-speciwc phospholipase C4;best_blast_hit_sprot=sp|Q944C1|PLCD4_ARATH Phosphoinositide phospholipase C 4;best_blast_hit_trembl_plants=tr|G7KE98|G7KE98_MEDTR Phosphoinositide phospholipase C LjG1.1_chr1 PGSB three_prime_UTR 18995173 18995530 . - .	Phosphoinositide phospholipase C; TAIR: AT5G58700.1 phosphatidylinositol-speciwc phospholipase C4; Swiss-Prot: sp|Q944C1|PLCD4_ARATH Phosphoinositide phospholipase C 4; TrEMBL-Plants: tr|G7KE98|G7KE98_MEDTR Phosphoinositide phospholipase C; Found in the gene: LotjaGi1g1v0120200	EF-hand_like, PF00387.25, PF00388.25, PF09279.17, PI-PLC-X, PI-PLC-Y
LotjaGi1g1v0120200.1.nasc003	LotjaGi1g1v0120200	LotjaGi1g1v0120200	LotjaGi1g1v0120200.1.nasc003.p1																						TRUE	0.99813	1624	224	0.41633	6.24845	1	0.99952	coding	LjG1.1_chr1	18995173	19004831	9659	-		GO:0004435, GO:0004871, GO:0005622, GO:0006629, GO:0007165, GO:0008081, GO:0016042, GO:0016787, GO:0035556	Phosphoinositide phospholipase C;interpro_id=IPR000008 (C2 domain), IPR011992 (EF-hand domain pair), IPR017946 (PLC-like phosphodiesterase%2C TIM beta/alpha-barrel domain);gene_ontology_id=GO:0004435, GO:0004871, GO:0005622, GO:0006629, GO:0007165, GO:0008081, GO:0016042, GO:0016787, GO:0035556;best_blast_hit_tair=AT5G58700.1 phosphatidylinositol-speciwc phospholipase C4;best_blast_hit_sprot=sp|Q944C1|PLCD4_ARATH Phosphoinositide phospholipase C 4;best_blast_hit_trembl_plants=tr|G7KE98|G7KE98_MEDTR Phosphoinositide phospholipase C LjG1.1_chr1 PGSB three_prime_UTR 18995173 18995530 . - .	Phosphoinositide phospholipase C; TAIR: AT5G58700.1 phosphatidylinositol-speciwc phospholipase C4; Swiss-Prot: sp|Q944C1|PLCD4_ARATH Phosphoinositide phospholipase C 4; TrEMBL-Plants: tr|G7KE98|G7KE98_MEDTR Phosphoinositide phospholipase C; Found in the gene: LotjaGi1g1v0120200	EF-hand_like, PF00387.25, PF00388.25, PF09279.17, PI-PLC-X, PI-PLC-Y
LotjaGi1g1v0120200.1.nasc004	LotjaGi1g1v0120200	LotjaGi1g1v0120200	LotjaGi1g1v0120200.1.nasc004.p1																						TRUE	0.99882	2090	329	0.42809	5.59753	1	1	coding	LjG1.1_chr1	18995173	19004831	9659	-		GO:0004435, GO:0004871, GO:0005622, GO:0006629, GO:0007165, GO:0008081, GO:0016042, GO:0016787, GO:0035556	Phosphoinositide phospholipase C;interpro_id=IPR000008 (C2 domain), IPR011992 (EF-hand domain pair), IPR017946 (PLC-like phosphodiesterase%2C TIM beta/alpha-barrel domain);gene_ontology_id=GO:0004435, GO:0004871, GO:0005622, GO:0006629, GO:0007165, GO:0008081, GO:0016042, GO:0016787, GO:0035556;best_blast_hit_tair=AT5G58700.1 phosphatidylinositol-speciwc phospholipase C4;best_blast_hit_sprot=sp|Q944C1|PLCD4_ARATH Phosphoinositide phospholipase C 4;best_blast_hit_trembl_plants=tr|G7KE98|G7KE98_MEDTR Phosphoinositide phospholipase C LjG1.1_chr1 PGSB three_prime_UTR 18995173 18995530 . - .	Phosphoinositide phospholipase C; TAIR: AT5G58700.1 phosphatidylinositol-speciwc phospholipase C4; Swiss-Prot: sp|Q944C1|PLCD4_ARATH Phosphoinositide phospholipase C 4; TrEMBL-Plants: tr|G7KE98|G7KE98_MEDTR Phosphoinositide phospholipase C; Found in the gene: LotjaGi1g1v0120200	EF-hand_like, PF00387.25, PF00388.25, PF09279.17, PI-PLC-X, PI-PLC-Y
LotjaGi1g1v0120200.1.nasc005	LotjaGi1g1v0120200	LotjaGi1g1v0120200	LotjaGi1g1v0120200.1.nasc005.p1																						TRUE	0.9994	2126	377	0.47461	5.15941	1	1	coding	LjG1.1_chr1	18995173	19004831	9659	-		GO:0004435, GO:0004871, GO:0005622, GO:0006629, GO:0007165, GO:0008081, GO:0016042, GO:0016787, GO:0035556	Phosphoinositide phospholipase C;interpro_id=IPR000008 (C2 domain), IPR011992 (EF-hand domain pair), IPR017946 (PLC-like phosphodiesterase%2C TIM beta/alpha-barrel domain);gene_ontology_id=GO:0004435, GO:0004871, GO:0005622, GO:0006629, GO:0007165, GO:0008081, GO:0016042, GO:0016787, GO:0035556;best_blast_hit_tair=AT5G58700.1 phosphatidylinositol-speciwc phospholipase C4;best_blast_hit_sprot=sp|Q944C1|PLCD4_ARATH Phosphoinositide phospholipase C 4;best_blast_hit_trembl_plants=tr|G7KE98|G7KE98_MEDTR Phosphoinositide phospholipase C LjG1.1_chr1 PGSB three_prime_UTR 18995173 18995530 . - .	Phosphoinositide phospholipase C; TAIR: AT5G58700.1 phosphatidylinositol-speciwc phospholipase C4; Swiss-Prot: sp|Q944C1|PLCD4_ARATH Phosphoinositide phospholipase C 4; TrEMBL-Plants: tr|G7KE98|G7KE98_MEDTR Phosphoinositide phospholipase C; Found in the gene: LotjaGi1g1v0120200	EF-hand_like, PF00387.25, PF00388.25, PF09279.17, PI-PLC-X, PI-PLC-Y
LotjaGi1g1v0120200.1.nasc006	LotjaGi1g1v0120200	LotjaGi1g1v0120200	LotjaGi1g1v0120200.1.nasc006.p1																						TRUE	0.99947	2702	422	0.43042	5.4024	1	1	coding	LjG1.1_chr1	18995173	19004831	9659	-		GO:0004435, GO:0004871, GO:0005622, GO:0006629, GO:0007165, GO:0008081, GO:0016042, GO:0016787, GO:0035556	Phosphoinositide phospholipase C;interpro_id=IPR000008 (C2 domain), IPR011992 (EF-hand domain pair), IPR017946 (PLC-like phosphodiesterase%2C TIM beta/alpha-barrel domain);gene_ontology_id=GO:0004435, GO:0004871, GO:0005622, GO:0006629, GO:0007165, GO:0008081, GO:0016042, GO:0016787, GO:0035556;best_blast_hit_tair=AT5G58700.1 phosphatidylinositol-speciwc phospholipase C4;best_blast_hit_sprot=sp|Q944C1|PLCD4_ARATH Phosphoinositide phospholipase C 4;best_blast_hit_trembl_plants=tr|G7KE98|G7KE98_MEDTR Phosphoinositide phospholipase C LjG1.1_chr1 PGSB three_prime_UTR 18995173 18995530 . - .	Phosphoinositide phospholipase C; TAIR: AT5G58700.1 phosphatidylinositol-speciwc phospholipase C4; Swiss-Prot: sp|Q944C1|PLCD4_ARATH Phosphoinositide phospholipase C 4; TrEMBL-Plants: tr|G7KE98|G7KE98_MEDTR Phosphoinositide phospholipase C; Found in the gene: LotjaGi1g1v0120200	EF-hand_like, PF00387.25, PF00388.25, PF09279.17, PI-PLC-X, PI-PLC-Y
LotjaGi1g1v0120200.1.nasc007	LotjaGi1g1v0120200	LotjaGi1g1v0120200	LotjaGi1g1v0120200.1.nasc007.p1																						TRUE	0.99927	2368	473	0.46744	5.92787	1	1	coding	LjG1.1_chr1	18995173	19004831	9659	-		GO:0004435, GO:0004871, GO:0005622, GO:0006629, GO:0007165, GO:0008081, GO:0016042, GO:0016787, GO:0035556	Phosphoinositide phospholipase C;interpro_id=IPR000008 (C2 domain), IPR011992 (EF-hand domain pair), IPR017946 (PLC-like phosphodiesterase%2C TIM beta/alpha-barrel domain);gene_ontology_id=GO:0004435, GO:0004871, GO:0005622, GO:0006629, GO:0007165, GO:0008081, GO:0016042, GO:0016787, GO:0035556;best_blast_hit_tair=AT5G58700.1 phosphatidylinositol-speciwc phospholipase C4;best_blast_hit_sprot=sp|Q944C1|PLCD4_ARATH Phosphoinositide phospholipase C 4;best_blast_hit_trembl_plants=tr|G7KE98|G7KE98_MEDTR Phosphoinositide phospholipase C LjG1.1_chr1 PGSB three_prime_UTR 18995173 18995530 . - .	Phosphoinositide phospholipase C; TAIR: AT5G58700.1 phosphatidylinositol-speciwc phospholipase C4; Swiss-Prot: sp|Q944C1|PLCD4_ARATH Phosphoinositide phospholipase C 4; TrEMBL-Plants: tr|G7KE98|G7KE98_MEDTR Phosphoinositide phospholipase C; Found in the gene: LotjaGi1g1v0120200	EF-hand_like, PF00387.25, PF00388.25, PF09279.17, PI-PLC-X, PI-PLC-Y
LotjaGi1g1v0120200.1.nasc008	LotjaGi1g1v0120200	LotjaGi1g1v0120200	LotjaGi1g1v0120200.1.nasc008.p2																						TRUE	0.99905	6122	506	0.37297	5.7573	1	1	coding	LjG1.1_chr1	18995173	19004831	9659	-		GO:0004435, GO:0004871, GO:0005622, GO:0006629, GO:0007165, GO:0008081, GO:0016042, GO:0016787, GO:0035556	Phosphoinositide phospholipase C;interpro_id=IPR000008 (C2 domain), IPR011992 (EF-hand domain pair), IPR017946 (PLC-like phosphodiesterase%2C TIM beta/alpha-barrel domain);gene_ontology_id=GO:0004435, GO:0004871, GO:0005622, GO:0006629, GO:0007165, GO:0008081, GO:0016042, GO:0016787, GO:0035556;best_blast_hit_tair=AT5G58700.1 phosphatidylinositol-speciwc phospholipase C4;best_blast_hit_sprot=sp|Q944C1|PLCD4_ARATH Phosphoinositide phospholipase C 4;best_blast_hit_trembl_plants=tr|G7KE98|G7KE98_MEDTR Phosphoinositide phospholipase C LjG1.1_chr1 PGSB three_prime_UTR 18995173 18995530 . - .	Phosphoinositide phospholipase C; TAIR: AT5G58700.1 phosphatidylinositol-speciwc phospholipase C4; Swiss-Prot: sp|Q944C1|PLCD4_ARATH Phosphoinositide phospholipase C 4; TrEMBL-Plants: tr|G7KE98|G7KE98_MEDTR Phosphoinositide phospholipase C; Found in the gene: LotjaGi1g1v0120200	EF-hand_like, PF00387.25, PF00388.25, PF09279.17, PI-PLC-X, PI-PLC-Y
LotjaGi1g1v0120200.1.nasc008	LotjaGi1g1v0120200	LotjaGi1g1v0120200	LotjaGi1g1v0120200.1.nasc008.p1																						TRUE	0.99011	6122	506	0.37297	5.7573	1	1	coding	LjG1.1_chr1	18995173	19004831	9659	-		GO:0004435, GO:0004871, GO:0005622, GO:0006629, GO:0007165, GO:0008081, GO:0016042, GO:0016787, GO:0035556	Phosphoinositide phospholipase C;interpro_id=IPR000008 (C2 domain), IPR011992 (EF-hand domain pair), IPR017946 (PLC-like phosphodiesterase%2C TIM beta/alpha-barrel domain);gene_ontology_id=GO:0004435, GO:0004871, GO:0005622, GO:0006629, GO:0007165, GO:0008081, GO:0016042, GO:0016787, GO:0035556;best_blast_hit_tair=AT5G58700.1 phosphatidylinositol-speciwc phospholipase C4;best_blast_hit_sprot=sp|Q944C1|PLCD4_ARATH Phosphoinositide phospholipase C 4;best_blast_hit_trembl_plants=tr|G7KE98|G7KE98_MEDTR Phosphoinositide phospholipase C LjG1.1_chr1 PGSB three_prime_UTR 18995173 18995530 . - .	Phosphoinositide phospholipase C; TAIR: AT5G58700.1 phosphatidylinositol-speciwc phospholipase C4; Swiss-Prot: sp|Q944C1|PLCD4_ARATH Phosphoinositide phospholipase C 4; TrEMBL-Plants: tr|G7KE98|G7KE98_MEDTR Phosphoinositide phospholipase C; Found in the gene: LotjaGi1g1v0120200	EF-hand_like, PF00387.25, PF00388.25, PF09279.17, PI-PLC-X, PI-PLC-Y
LotjaGi1g1v0120200.1.nasc008	LotjaGi1g1v0120200	LotjaGi1g1v0120200	LotjaGi1g1v0120200.1.nasc008.p3																						TRUE	0.9693	6122	506	0.37297	5.7573	1	1	coding	LjG1.1_chr1	18995173	19004831	9659	-		GO:0004435, GO:0004871, GO:0005622, GO:0006629, GO:0007165, GO:0008081, GO:0016042, GO:0016787, GO:0035556	Phosphoinositide phospholipase C;interpro_id=IPR000008 (C2 domain), IPR011992 (EF-hand domain pair), IPR017946 (PLC-like phosphodiesterase%2C TIM beta/alpha-barrel domain);gene_ontology_id=GO:0004435, GO:0004871, GO:0005622, GO:0006629, GO:0007165, GO:0008081, GO:0016042, GO:0016787, GO:0035556;best_blast_hit_tair=AT5G58700.1 phosphatidylinositol-speciwc phospholipase C4;best_blast_hit_sprot=sp|Q944C1|PLCD4_ARATH Phosphoinositide phospholipase C 4;best_blast_hit_trembl_plants=tr|G7KE98|G7KE98_MEDTR Phosphoinositide phospholipase C LjG1.1_chr1 PGSB three_prime_UTR 18995173 18995530 . - .	Phosphoinositide phospholipase C; TAIR: AT5G58700.1 phosphatidylinositol-speciwc phospholipase C4; Swiss-Prot: sp|Q944C1|PLCD4_ARATH Phosphoinositide phospholipase C 4; TrEMBL-Plants: tr|G7KE98|G7KE98_MEDTR Phosphoinositide phospholipase C; Found in the gene: LotjaGi1g1v0120200	EF-hand_like, PF00387.25, PF00388.25, PF09279.17, PI-PLC-X, PI-PLC-Y
LotjaGi1g1v0120300.1	LotjaGi1g1v0120300	LotjaGi1g1v0120300	LotjaGi1g1v0120300.1.p2																						TRUE	0.98321	4791	375	0.38059	5.82596	1	1	coding	LjG1.1_chr1	19007974	19014233	6260	-		GO:0002098, GO:0033588	AT2G18410-like protein;interpro_id=IPR019519 (Elongator complex protein 5);gene_ontology_id=GO:0002098, GO:0033588;best_blast_hit_tair=AT2G18410.1 elongator complex protein;best_blast_hit_sprot=sp|F4IQJ2|ELP5_ARATH Elongator complex protein 5;best_blast_hit_trembl_plants=tr|K7KA66|K7KA66_SOYBN Uncharacterized protein LjG1.1_chr1 PGSB three_prime_UTR 19007974 19009075 . - .	AT2G18410-like protein; TAIR: AT2G18410.1 elongator complex protein; Swiss-Prot: sp|F4IQJ2|ELP5_ARATH Elongator complex protein 5; TrEMBL-Plants: tr|K7KA66|K7KA66_SOYBN Uncharacterized protein; Found in the gene: LotjaGi1g1v0120300
LotjaGi1g1v0120300.1	LotjaGi1g1v0120300	LotjaGi1g1v0120300	LotjaGi1g1v0120300.1.p1																						FALSE	0.00088	4791	375	0.38059	5.82596	1	1	coding	LjG1.1_chr1	19007974	19014233	6260	-		GO:0002098, GO:0033588	AT2G18410-like protein;interpro_id=IPR019519 (Elongator complex protein 5);gene_ontology_id=GO:0002098, GO:0033588;best_blast_hit_tair=AT2G18410.1 elongator complex protein;best_blast_hit_sprot=sp|F4IQJ2|ELP5_ARATH Elongator complex protein 5;best_blast_hit_trembl_plants=tr|K7KA66|K7KA66_SOYBN Uncharacterized protein LjG1.1_chr1 PGSB three_prime_UTR 19007974 19009075 . - .	AT2G18410-like protein; TAIR: AT2G18410.1 elongator complex protein; Swiss-Prot: sp|F4IQJ2|ELP5_ARATH Elongator complex protein 5; TrEMBL-Plants: tr|K7KA66|K7KA66_SOYBN Uncharacterized protein; Found in the gene: LotjaGi1g1v0120300
LotjaGi1g1v0120300.1.nasc001	LotjaGi1g1v0120300	LotjaGi1g1v0120300																									2919	95	0.35022	8.81987	1	0.134468	noncoding	LjG1.1_chr1	19007974	19014233	6260	-		GO:0002098, GO:0033588	AT2G18410-like protein;interpro_id=IPR019519 (Elongator complex protein 5);gene_ontology_id=GO:0002098, GO:0033588;best_blast_hit_tair=AT2G18410.1 elongator complex protein;best_blast_hit_sprot=sp|F4IQJ2|ELP5_ARATH Elongator complex protein 5;best_blast_hit_trembl_plants=tr|K7KA66|K7KA66_SOYBN Uncharacterized protein LjG1.1_chr1 PGSB three_prime_UTR 19007974 19009075 . - .	AT2G18410-like protein; TAIR: AT2G18410.1 elongator complex protein; Swiss-Prot: sp|F4IQJ2|ELP5_ARATH Elongator complex protein 5; TrEMBL-Plants: tr|K7KA66|K7KA66_SOYBN Uncharacterized protein; Found in the gene: LotjaGi1g1v0120300
LotjaGi1g1v0120300.1.nasc002	LotjaGi1g1v0120300	LotjaGi1g1v0120300	LotjaGi1g1v0120300.1.nasc002.p1																						FALSE	0.00088	3092	156	0.32464	9.09779	1	0.557715	coding	LjG1.1_chr1	19007974	19014233	6260	-		GO:0002098, GO:0033588	AT2G18410-like protein;interpro_id=IPR019519 (Elongator complex protein 5);gene_ontology_id=GO:0002098, GO:0033588;best_blast_hit_tair=AT2G18410.1 elongator complex protein;best_blast_hit_sprot=sp|F4IQJ2|ELP5_ARATH Elongator complex protein 5;best_blast_hit_trembl_plants=tr|K7KA66|K7KA66_SOYBN Uncharacterized protein LjG1.1_chr1 PGSB three_prime_UTR 19007974 19009075 . - .	AT2G18410-like protein; TAIR: AT2G18410.1 elongator complex protein; Swiss-Prot: sp|F4IQJ2|ELP5_ARATH Elongator complex protein 5; TrEMBL-Plants: tr|K7KA66|K7KA66_SOYBN Uncharacterized protein; Found in the gene: LotjaGi1g1v0120300
LotjaGi1g1v0120300.1.nasc002	LotjaGi1g1v0120300	LotjaGi1g1v0120300	LotjaGi1g1v0120300.1.nasc002.p2																						FALSE	0.38198	3092	156	0.32464	9.09779	1	0.557715	coding	LjG1.1_chr1	19007974	19014233	6260	-		GO:0002098, GO:0033588	AT2G18410-like protein;interpro_id=IPR019519 (Elongator complex protein 5);gene_ontology_id=GO:0002098, GO:0033588;best_blast_hit_tair=AT2G18410.1 elongator complex protein;best_blast_hit_sprot=sp|F4IQJ2|ELP5_ARATH Elongator complex protein 5;best_blast_hit_trembl_plants=tr|K7KA66|K7KA66_SOYBN Uncharacterized protein LjG1.1_chr1 PGSB three_prime_UTR 19007974 19009075 . - .	AT2G18410-like protein; TAIR: AT2G18410.1 elongator complex protein; Swiss-Prot: sp|F4IQJ2|ELP5_ARATH Elongator complex protein 5; TrEMBL-Plants: tr|K7KA66|K7KA66_SOYBN Uncharacterized protein; Found in the gene: LotjaGi1g1v0120300
LotjaGi1g1v0120300.1.nasc003	LotjaGi1g1v0120300	LotjaGi1g1v0120300	LotjaGi1g1v0120300.1.nasc003.p2																						FALSE	0.53988	3175	174	0.36824	9.05183	1	0.894686	coding	LjG1.1_chr1	19007974	19014233	6260	-		GO:0002098, GO:0033588	AT2G18410-like protein;interpro_id=IPR019519 (Elongator complex protein 5);gene_ontology_id=GO:0002098, GO:0033588;best_blast_hit_tair=AT2G18410.1 elongator complex protein;best_blast_hit_sprot=sp|F4IQJ2|ELP5_ARATH Elongator complex protein 5;best_blast_hit_trembl_plants=tr|K7KA66|K7KA66_SOYBN Uncharacterized protein LjG1.1_chr1 PGSB three_prime_UTR 19007974 19009075 . - .	AT2G18410-like protein; TAIR: AT2G18410.1 elongator complex protein; Swiss-Prot: sp|F4IQJ2|ELP5_ARATH Elongator complex protein 5; TrEMBL-Plants: tr|K7KA66|K7KA66_SOYBN Uncharacterized protein; Found in the gene: LotjaGi1g1v0120300
LotjaGi1g1v0120300.1.nasc003	LotjaGi1g1v0120300	LotjaGi1g1v0120300	LotjaGi1g1v0120300.1.nasc003.p1																						FALSE	0.00088	3175	174	0.36824	9.05183	1	0.894686	coding	LjG1.1_chr1	19007974	19014233	6260	-		GO:0002098, GO:0033588	AT2G18410-like protein;interpro_id=IPR019519 (Elongator complex protein 5);gene_ontology_id=GO:0002098, GO:0033588;best_blast_hit_tair=AT2G18410.1 elongator complex protein;best_blast_hit_sprot=sp|F4IQJ2|ELP5_ARATH Elongator complex protein 5;best_blast_hit_trembl_plants=tr|K7KA66|K7KA66_SOYBN Uncharacterized protein LjG1.1_chr1 PGSB three_prime_UTR 19007974 19009075 . - .	AT2G18410-like protein; TAIR: AT2G18410.1 elongator complex protein; Swiss-Prot: sp|F4IQJ2|ELP5_ARATH Elongator complex protein 5; TrEMBL-Plants: tr|K7KA66|K7KA66_SOYBN Uncharacterized protein; Found in the gene: LotjaGi1g1v0120300
LotjaGi1g1v0120300.1.nasc004	LotjaGi1g1v0120300	LotjaGi1g1v0120300	LotjaGi1g1v0120300.1.nasc004.p2																						FALSE	0.81187	3314	209	0.32712	8.70499	1	0.931381	coding	LjG1.1_chr1	19007974	19014233	6260	-		GO:0002098, GO:0033588	AT2G18410-like protein;interpro_id=IPR019519 (Elongator complex protein 5);gene_ontology_id=GO:0002098, GO:0033588;best_blast_hit_tair=AT2G18410.1 elongator complex protein;best_blast_hit_sprot=sp|F4IQJ2|ELP5_ARATH Elongator complex protein 5;best_blast_hit_trembl_plants=tr|K7KA66|K7KA66_SOYBN Uncharacterized protein LjG1.1_chr1 PGSB three_prime_UTR 19007974 19009075 . - .	AT2G18410-like protein; TAIR: AT2G18410.1 elongator complex protein; Swiss-Prot: sp|F4IQJ2|ELP5_ARATH Elongator complex protein 5; TrEMBL-Plants: tr|K7KA66|K7KA66_SOYBN Uncharacterized protein; Found in the gene: LotjaGi1g1v0120300
LotjaGi1g1v0120300.1.nasc004	LotjaGi1g1v0120300	LotjaGi1g1v0120300	LotjaGi1g1v0120300.1.nasc004.p1																						FALSE	0.00088	3314	209	0.32712	8.70499	1	0.931381	coding	LjG1.1_chr1	19007974	19014233	6260	-		GO:0002098, GO:0033588	AT2G18410-like protein;interpro_id=IPR019519 (Elongator complex protein 5);gene_ontology_id=GO:0002098, GO:0033588;best_blast_hit_tair=AT2G18410.1 elongator complex protein;best_blast_hit_sprot=sp|F4IQJ2|ELP5_ARATH Elongator complex protein 5;best_blast_hit_trembl_plants=tr|K7KA66|K7KA66_SOYBN Uncharacterized protein LjG1.1_chr1 PGSB three_prime_UTR 19007974 19009075 . - .	AT2G18410-like protein; TAIR: AT2G18410.1 elongator complex protein; Swiss-Prot: sp|F4IQJ2|ELP5_ARATH Elongator complex protein 5; TrEMBL-Plants: tr|K7KA66|K7KA66_SOYBN Uncharacterized protein; Found in the gene: LotjaGi1g1v0120300
LotjaGi1g1v0120300.1.nasc005	LotjaGi1g1v0120300	LotjaGi1g1v0120300	LotjaGi1g1v0120300.1.nasc005.p1																						FALSE	0.00088	3424	286	0.36596	9.20997	-1	0.29119	noncoding	LjG1.1_chr1	19007974	19014233	6260	-		GO:0002098, GO:0033588	AT2G18410-like protein;interpro_id=IPR019519 (Elongator complex protein 5);gene_ontology_id=GO:0002098, GO:0033588;best_blast_hit_tair=AT2G18410.1 elongator complex protein;best_blast_hit_sprot=sp|F4IQJ2|ELP5_ARATH Elongator complex protein 5;best_blast_hit_trembl_plants=tr|K7KA66|K7KA66_SOYBN Uncharacterized protein LjG1.1_chr1 PGSB three_prime_UTR 19007974 19009075 . - .	AT2G18410-like protein; TAIR: AT2G18410.1 elongator complex protein; Swiss-Prot: sp|F4IQJ2|ELP5_ARATH Elongator complex protein 5; TrEMBL-Plants: tr|K7KA66|K7KA66_SOYBN Uncharacterized protein; Found in the gene: LotjaGi1g1v0120300
LotjaGi1g1v0120300.1.nasc006	LotjaGi1g1v0120300	LotjaGi1g1v0120300	LotjaGi1g1v0120300.1.nasc006.p1																						FALSE	0.00088	4231	292	0.35162	8.88421	1	0.999149	coding	LjG1.1_chr1	19007974	19014233	6260	-		GO:0002098, GO:0033588	AT2G18410-like protein;interpro_id=IPR019519 (Elongator complex protein 5);gene_ontology_id=GO:0002098, GO:0033588;best_blast_hit_tair=AT2G18410.1 elongator complex protein;best_blast_hit_sprot=sp|F4IQJ2|ELP5_ARATH Elongator complex protein 5;best_blast_hit_trembl_plants=tr|K7KA66|K7KA66_SOYBN Uncharacterized protein LjG1.1_chr1 PGSB three_prime_UTR 19007974 19009075 . - .	AT2G18410-like protein; TAIR: AT2G18410.1 elongator complex protein; Swiss-Prot: sp|F4IQJ2|ELP5_ARATH Elongator complex protein 5; TrEMBL-Plants: tr|K7KA66|K7KA66_SOYBN Uncharacterized protein; Found in the gene: LotjaGi1g1v0120300
LotjaGi1g1v0120300.1.nasc006	LotjaGi1g1v0120300	LotjaGi1g1v0120300	LotjaGi1g1v0120300.1.nasc006.p2																						TRUE	0.97622	4231	292	0.35162	8.88421	1	0.999149	coding	LjG1.1_chr1	19007974	19014233	6260	-		GO:0002098, GO:0033588	AT2G18410-like protein;interpro_id=IPR019519 (Elongator complex protein 5);gene_ontology_id=GO:0002098, GO:0033588;best_blast_hit_tair=AT2G18410.1 elongator complex protein;best_blast_hit_sprot=sp|F4IQJ2|ELP5_ARATH Elongator complex protein 5;best_blast_hit_trembl_plants=tr|K7KA66|K7KA66_SOYBN Uncharacterized protein LjG1.1_chr1 PGSB three_prime_UTR 19007974 19009075 . - .	AT2G18410-like protein; TAIR: AT2G18410.1 elongator complex protein; Swiss-Prot: sp|F4IQJ2|ELP5_ARATH Elongator complex protein 5; TrEMBL-Plants: tr|K7KA66|K7KA66_SOYBN Uncharacterized protein; Found in the gene: LotjaGi1g1v0120300
LotjaGi1g1v0120300.1.nasc007	LotjaGi1g1v0120300	LotjaGi1g1v0120300	LotjaGi1g1v0120300.1.nasc007.p2	PF10483.15	2QTQT	F4IQJ2	Elongator subunit Iki1	Elongator subunit Iki1	sp|F4IQJ2|ELP5_ARATH Elongator complex protein 5 OS=Arabidopsis thaliana OX=3702 GN=ELP5 PE=1 SV=1	6.429E-26	7.401E-135	1.531E-90	36.900	68.000	51.400	109	430	302	141	1	1	312	314	313	TRUE	0.97714	3593	317	0.37289	9.00077	1	0.999895	coding	LjG1.1_chr1	19007974	19014233	6260	-		GO:0002098, GO:0033588	AT2G18410-like protein;interpro_id=IPR019519 (Elongator complex protein 5);gene_ontology_id=GO:0002098, GO:0033588;best_blast_hit_tair=AT2G18410.1 elongator complex protein;best_blast_hit_sprot=sp|F4IQJ2|ELP5_ARATH Elongator complex protein 5;best_blast_hit_trembl_plants=tr|K7KA66|K7KA66_SOYBN Uncharacterized protein LjG1.1_chr1 PGSB three_prime_UTR 19007974 19009075 . - .	AT2G18410-like protein; TAIR: AT2G18410.1 elongator complex protein; Swiss-Prot: sp|F4IQJ2|ELP5_ARATH Elongator complex protein 5; TrEMBL-Plants: tr|K7KA66|K7KA66_SOYBN Uncharacterized protein; Found in the gene: LotjaGi1g1v0120300
LotjaGi1g1v0120300.1.nasc007	LotjaGi1g1v0120300	LotjaGi1g1v0120300	LotjaGi1g1v0120300.1.nasc007.p1																						FALSE	0.00088	3593	317	0.37289	9.00077	1	0.999895	coding	LjG1.1_chr1	19007974	19014233	6260	-		GO:0002098, GO:0033588	AT2G18410-like protein;interpro_id=IPR019519 (Elongator complex protein 5);gene_ontology_id=GO:0002098, GO:0033588;best_blast_hit_tair=AT2G18410.1 elongator complex protein;best_blast_hit_sprot=sp|F4IQJ2|ELP5_ARATH Elongator complex protein 5;best_blast_hit_trembl_plants=tr|K7KA66|K7KA66_SOYBN Uncharacterized protein LjG1.1_chr1 PGSB three_prime_UTR 19007974 19009075 . - .	AT2G18410-like protein; TAIR: AT2G18410.1 elongator complex protein; Swiss-Prot: sp|F4IQJ2|ELP5_ARATH Elongator complex protein 5; TrEMBL-Plants: tr|K7KA66|K7KA66_SOYBN Uncharacterized protein; Found in the gene: LotjaGi1g1v0120300
LotjaGi1g1v0120400.1	LotjaGi1g1v0120400	LotjaGi1g1v0120400	LotjaGi1g1v0120400.1.p1																						TRUE	0.99837	1709	351	0.44377	4.89022	1	1	coding	LjG1.1_chr1	19016813	19019508	2696	+		GO:0000166, GO:0005524, GO:0005737, GO:0016226, GO:0046872, GO:0051536, GO:0051539	Cytosolic Fe-S cluster assembly factor NBP35;interpro_id=IPR027417 (P-loop containing nucleoside triphosphate hydrolase), IPR033756 (Flagellum site-determining protein YlxH/ Fe-S cluster assembling factor NBP35);gene_ontology_id=GO:0000166, GO:0005524, GO:0005737, GO:0016226, GO:0046872, GO:0051536, GO:0051539;best_blast_hit_tair=AT5G50960.1 nucleotide binding protein 35;best_blast_hit_sprot=sp|Q8H1Q2|NBP35_ARATH Cytosolic Fe-S cluster assembly factor NBP35;best_blast_hit_trembl_plants=tr|A0A061F9B5|A0A061F9B5_THECC Cytosolic Fe-S cluster assembly factor NBP35 LjG1.1_chr1 PGSB exon 19016813 19016960 . + .	Cytosolic Fe-S cluster assembly factor NBP35; TAIR: AT5G50960.1 nucleotide binding protein 35; Swiss-Prot: sp|Q8H1Q2|NBP35_ARATH Cytosolic Fe-S cluster assembly factor NBP35; TrEMBL-Plants: tr|A0A061F9B5|A0A061F9B5_THECC Cytosolic Fe-S cluster assembly factor NBP35; Found in the gene: LotjaGi1g1v0120400
LotjaGi1g1v0120400.1.nasc001	LotjaGi1g1v0120400	LotjaGi1g1v0120400																									657	48	0.39544	7.81391	1	0.0213627	noncoding	LjG1.1_chr1	19016813	19019508	2696	+		GO:0000166, GO:0005524, GO:0005737, GO:0016226, GO:0046872, GO:0051536, GO:0051539	Cytosolic Fe-S cluster assembly factor NBP35;interpro_id=IPR027417 (P-loop containing nucleoside triphosphate hydrolase), IPR033756 (Flagellum site-determining protein YlxH/ Fe-S cluster assembling factor NBP35);gene_ontology_id=GO:0000166, GO:0005524, GO:0005737, GO:0016226, GO:0046872, GO:0051536, GO:0051539;best_blast_hit_tair=AT5G50960.1 nucleotide binding protein 35;best_blast_hit_sprot=sp|Q8H1Q2|NBP35_ARATH Cytosolic Fe-S cluster assembly factor NBP35;best_blast_hit_trembl_plants=tr|A0A061F9B5|A0A061F9B5_THECC Cytosolic Fe-S cluster assembly factor NBP35 LjG1.1_chr1 PGSB exon 19016813 19016960 . + .	Cytosolic Fe-S cluster assembly factor NBP35; TAIR: AT5G50960.1 nucleotide binding protein 35; Swiss-Prot: sp|Q8H1Q2|NBP35_ARATH Cytosolic Fe-S cluster assembly factor NBP35; TrEMBL-Plants: tr|A0A061F9B5|A0A061F9B5_THECC Cytosolic Fe-S cluster assembly factor NBP35; Found in the gene: LotjaGi1g1v0120400
LotjaGi1g1v0120400.1.nasc002	LotjaGi1g1v0120400	LotjaGi1g1v0120400																									313	32	0.43684	6.48763	-1	0.0173404	noncoding	LjG1.1_chr1	19016813	19019508	2696	+		GO:0000166, GO:0005524, GO:0005737, GO:0016226, GO:0046872, GO:0051536, GO:0051539	Cytosolic Fe-S cluster assembly factor NBP35;interpro_id=IPR027417 (P-loop containing nucleoside triphosphate hydrolase), IPR033756 (Flagellum site-determining protein YlxH/ Fe-S cluster assembling factor NBP35);gene_ontology_id=GO:0000166, GO:0005524, GO:0005737, GO:0016226, GO:0046872, GO:0051536, GO:0051539;best_blast_hit_tair=AT5G50960.1 nucleotide binding protein 35;best_blast_hit_sprot=sp|Q8H1Q2|NBP35_ARATH Cytosolic Fe-S cluster assembly factor NBP35;best_blast_hit_trembl_plants=tr|A0A061F9B5|A0A061F9B5_THECC Cytosolic Fe-S cluster assembly factor NBP35 LjG1.1_chr1 PGSB exon 19016813 19016960 . + .	Cytosolic Fe-S cluster assembly factor NBP35; TAIR: AT5G50960.1 nucleotide binding protein 35; Swiss-Prot: sp|Q8H1Q2|NBP35_ARATH Cytosolic Fe-S cluster assembly factor NBP35; TrEMBL-Plants: tr|A0A061F9B5|A0A061F9B5_THECC Cytosolic Fe-S cluster assembly factor NBP35; Found in the gene: LotjaGi1g1v0120400
LotjaGi1g1v0120400.1.nasc003	LotjaGi1g1v0120400	LotjaGi1g1v0120400																									726	75	0.44264	4.94268	1	0.278725	noncoding	LjG1.1_chr1	19016813	19019508	2696	+		GO:0000166, GO:0005524, GO:0005737, GO:0016226, GO:0046872, GO:0051536, GO:0051539	Cytosolic Fe-S cluster assembly factor NBP35;interpro_id=IPR027417 (P-loop containing nucleoside triphosphate hydrolase), IPR033756 (Flagellum site-determining protein YlxH/ Fe-S cluster assembling factor NBP35);gene_ontology_id=GO:0000166, GO:0005524, GO:0005737, GO:0016226, GO:0046872, GO:0051536, GO:0051539;best_blast_hit_tair=AT5G50960.1 nucleotide binding protein 35;best_blast_hit_sprot=sp|Q8H1Q2|NBP35_ARATH Cytosolic Fe-S cluster assembly factor NBP35;best_blast_hit_trembl_plants=tr|A0A061F9B5|A0A061F9B5_THECC Cytosolic Fe-S cluster assembly factor NBP35 LjG1.1_chr1 PGSB exon 19016813 19016960 . + .	Cytosolic Fe-S cluster assembly factor NBP35; TAIR: AT5G50960.1 nucleotide binding protein 35; Swiss-Prot: sp|Q8H1Q2|NBP35_ARATH Cytosolic Fe-S cluster assembly factor NBP35; TrEMBL-Plants: tr|A0A061F9B5|A0A061F9B5_THECC Cytosolic Fe-S cluster assembly factor NBP35; Found in the gene: LotjaGi1g1v0120400
LotjaGi1g1v0120500.1	LotjaGi1g1v0120500	LotjaGi1g1v0120500	LotjaGi1g1v0120500.1.p1																						FALSE	0.4629	2348	368	0.44581	5.20045	1	1	coding	LjG1.1_chr1	19019717	19023613	3897	-		GO:0005524, GO:0010264, GO:0016773, GO:0019140	Kinase PfkB;interpro_id=IPR029056 (Ribokinase-like);gene_ontology_id=N.A.;best_blast_hit_tair=AT5G58730.1 pfkB-like carbohydrate kinase family protein;best_blast_hit_sprot=sp|Q93Z01|MIK_ARATH Inositol 3-kinase;best_blast_hit_trembl_plants=tr|I1MBA8|I1MBA8_SOYBN Uncharacterized protein LjG1.1_chr1 PGSB three_prime_UTR 19019717 19020529 . - .	Kinase PfkB; TAIR: AT5G58730.1 pfkB-like carbohydrate kinase family protein; Swiss-Prot: sp|Q93Z01|MIK_ARATH Inositol 3-kinase; TrEMBL-Plants: tr|I1MBA8|I1MBA8_SOYBN Uncharacterized protein; Found in the gene: LotjaGi1g1v0120500
LotjaGi1g1v0120500.1	LotjaGi1g1v0120500	LotjaGi1g1v0120500	LotjaGi1g1v0120500.1.p2																						FALSE	0.48353	2348	368	0.44581	5.20045	1	1	coding	LjG1.1_chr1	19019717	19023613	3897	-		GO:0005524, GO:0010264, GO:0016773, GO:0019140	Kinase PfkB;interpro_id=IPR029056 (Ribokinase-like);gene_ontology_id=N.A.;best_blast_hit_tair=AT5G58730.1 pfkB-like carbohydrate kinase family protein;best_blast_hit_sprot=sp|Q93Z01|MIK_ARATH Inositol 3-kinase;best_blast_hit_trembl_plants=tr|I1MBA8|I1MBA8_SOYBN Uncharacterized protein LjG1.1_chr1 PGSB three_prime_UTR 19019717 19020529 . - .	Kinase PfkB; TAIR: AT5G58730.1 pfkB-like carbohydrate kinase family protein; Swiss-Prot: sp|Q93Z01|MIK_ARATH Inositol 3-kinase; TrEMBL-Plants: tr|I1MBA8|I1MBA8_SOYBN Uncharacterized protein; Found in the gene: LotjaGi1g1v0120500
LotjaGi1g1v0120500.1.nasc001	LotjaGi1g1v0120500	LotjaGi1g1v0120500	LotjaGi1g1v0120500.1.nasc001.p1																						FALSE	0.4629	2814	289	0.38939	5.38285	1	0.999992	coding	LjG1.1_chr1	19019717	19023613	3897	-		GO:0005524, GO:0010264, GO:0016773, GO:0019140	Kinase PfkB;interpro_id=IPR029056 (Ribokinase-like);gene_ontology_id=N.A.;best_blast_hit_tair=AT5G58730.1 pfkB-like carbohydrate kinase family protein;best_blast_hit_sprot=sp|Q93Z01|MIK_ARATH Inositol 3-kinase;best_blast_hit_trembl_plants=tr|I1MBA8|I1MBA8_SOYBN Uncharacterized protein LjG1.1_chr1 PGSB three_prime_UTR 19019717 19020529 . - .	Kinase PfkB; TAIR: AT5G58730.1 pfkB-like carbohydrate kinase family protein; Swiss-Prot: sp|Q93Z01|MIK_ARATH Inositol 3-kinase; TrEMBL-Plants: tr|I1MBA8|I1MBA8_SOYBN Uncharacterized protein; Found in the gene: LotjaGi1g1v0120500
LotjaGi1g1v0120500.1.nasc001	LotjaGi1g1v0120500	LotjaGi1g1v0120500	LotjaGi1g1v0120500.1.nasc001.p2		KOG2855	Q93Z01		carbohydrate kinase activity	sp|Q93Z01|MIK_ARATH Inositol 3-kinase OS=Arabidopsis thaliana OX=3702 GN=At5g58730 PE=2 SV=1		1.425E-13	1.322E-100		31.500	61.200		75	330		122	8		268	278	FALSE	0.16864	2814	289	0.38939	5.38285	1	0.999992	coding	LjG1.1_chr1	19019717	19023613	3897	-		GO:0005524, GO:0010264, GO:0016773, GO:0019140	Kinase PfkB;interpro_id=IPR029056 (Ribokinase-like);gene_ontology_id=N.A.;best_blast_hit_tair=AT5G58730.1 pfkB-like carbohydrate kinase family protein;best_blast_hit_sprot=sp|Q93Z01|MIK_ARATH Inositol 3-kinase;best_blast_hit_trembl_plants=tr|I1MBA8|I1MBA8_SOYBN Uncharacterized protein LjG1.1_chr1 PGSB three_prime_UTR 19019717 19020529 . - .	Kinase PfkB; TAIR: AT5G58730.1 pfkB-like carbohydrate kinase family protein; Swiss-Prot: sp|Q93Z01|MIK_ARATH Inositol 3-kinase; TrEMBL-Plants: tr|I1MBA8|I1MBA8_SOYBN Uncharacterized protein; Found in the gene: LotjaGi1g1v0120500
LotjaGi1g1v0120600.1	LotjaGi1g1v0120600	LotjaGi1g1v0120600	LotjaGi1g1v0120600.1.p1																						TRUE	0.99066	1869	453	0.47772	6.66241	1	1	coding	LjG1.1_chr1	19025837	19030461	4625	+		GO:0006812, GO:0006816, GO:0008324, GO:0015369, GO:0016020, GO:0016021, GO:0055085, GO:0070588, GO:0098655	Vacuolar cation/proton exchanger, putative;interpro_id=IPR004713 (Calcium/proton exchanger);gene_ontology_id=GO:0006812, GO:0006816, GO:0008324, GO:0015369, GO:0016020, GO:0016021, GO:0055085, GO:0070588, GO:0098655;best_blast_hit_tair=AT2G38170.1 cation exchanger 1;best_blast_hit_sprot=sp|Q39253|CAX1_ARATH Vacuolar cation/proton exchanger 1;best_blast_hit_trembl_plants=tr|I1JHC6|I1JHC6_SOYBN Uncharacterized protein LjG1.1_chr1 PGSB five_prime_UTR 19025837 19025946 . + . , Vacuolar cation/proton exchanger, putative;interpro_id=IPR004713 (Calcium/proton exchanger);gene_ontology_id=GO:0006812, GO:0006816, GO:0008324, GO:0015369, GO:0016020, GO:0016021, GO:0055085, GO:0070588, GO:0098655;best_blast_hit_tair=AT2G38170.3 cation exchanger 1;best_blast_hit_sprot=sp|Q39253|CAX1_ARATH Vacuolar cation/proton exchanger 1;best_blast_hit_trembl_plants=tr|I1JHC6|I1JHC6_SOYBN Uncharacterized protein LjG1.1_chr1 PGSB five_prime_UTR 19025943 19025946 . + .	Vacuolar cation/proton exchanger, putative; TAIR: AT2G38170.1 cation exchanger 1; Swiss-Prot: sp|Q39253|CAX1_ARATH Vacuolar cation/proton exchanger 1; TrEMBL-Plants: tr|I1JHC6|I1JHC6_SOYBN Uncharacterized protein; Found in the gene: LotjaGi1g1v0120600, Vacuolar cation/proton exchanger, putative; TAIR: AT2G38170.3 cation exchanger 1; Swiss-Prot: sp|Q39253|CAX1_ARATH Vacuolar cation/proton exchanger 1; TrEMBL-Plants: tr|I1JHC6|I1JHC6_SOYBN Uncharacterized protein; Found in the gene: LotjaGi1g1v0120600
LotjaGi1g1v0120600.1.nasc001	LotjaGi1g1v0120600	LotjaGi1g1v0120600	LotjaGi1g1v0120600.1.nasc001.p1																						FALSE	0.88486	994	108	0.37225	8.97724	1	0.286529	noncoding	LjG1.1_chr1	19025837	19030461	4625	+		GO:0006812, GO:0006816, GO:0008324, GO:0015369, GO:0016020, GO:0016021, GO:0055085, GO:0070588, GO:0098655	Vacuolar cation/proton exchanger, putative;interpro_id=IPR004713 (Calcium/proton exchanger);gene_ontology_id=GO:0006812, GO:0006816, GO:0008324, GO:0015369, GO:0016020, GO:0016021, GO:0055085, GO:0070588, GO:0098655;best_blast_hit_tair=AT2G38170.1 cation exchanger 1;best_blast_hit_sprot=sp|Q39253|CAX1_ARATH Vacuolar cation/proton exchanger 1;best_blast_hit_trembl_plants=tr|I1JHC6|I1JHC6_SOYBN Uncharacterized protein LjG1.1_chr1 PGSB five_prime_UTR 19025837 19025946 . + . , Vacuolar cation/proton exchanger, putative;interpro_id=IPR004713 (Calcium/proton exchanger);gene_ontology_id=GO:0006812, GO:0006816, GO:0008324, GO:0015369, GO:0016020, GO:0016021, GO:0055085, GO:0070588, GO:0098655;best_blast_hit_tair=AT2G38170.3 cation exchanger 1;best_blast_hit_sprot=sp|Q39253|CAX1_ARATH Vacuolar cation/proton exchanger 1;best_blast_hit_trembl_plants=tr|I1JHC6|I1JHC6_SOYBN Uncharacterized protein LjG1.1_chr1 PGSB five_prime_UTR 19025943 19025946 . + .	Vacuolar cation/proton exchanger, putative; TAIR: AT2G38170.1 cation exchanger 1; Swiss-Prot: sp|Q39253|CAX1_ARATH Vacuolar cation/proton exchanger 1; TrEMBL-Plants: tr|I1JHC6|I1JHC6_SOYBN Uncharacterized protein; Found in the gene: LotjaGi1g1v0120600, Vacuolar cation/proton exchanger, putative; TAIR: AT2G38170.3 cation exchanger 1; Swiss-Prot: sp|Q39253|CAX1_ARATH Vacuolar cation/proton exchanger 1; TrEMBL-Plants: tr|I1JHC6|I1JHC6_SOYBN Uncharacterized protein; Found in the gene: LotjaGi1g1v0120600
LotjaGi1g1v0120600.1.nasc002	LotjaGi1g1v0120600	LotjaGi1g1v0120600	LotjaGi1g1v0120600.1.nasc002.p1																						FALSE	0.81385	627	122	0.42539	6.73289	1	0.753503	coding	LjG1.1_chr1	19025837	19030461	4625	+		GO:0006812, GO:0006816, GO:0008324, GO:0015369, GO:0016020, GO:0016021, GO:0055085, GO:0070588, GO:0098655	Vacuolar cation/proton exchanger, putative;interpro_id=IPR004713 (Calcium/proton exchanger);gene_ontology_id=GO:0006812, GO:0006816, GO:0008324, GO:0015369, GO:0016020, GO:0016021, GO:0055085, GO:0070588, GO:0098655;best_blast_hit_tair=AT2G38170.1 cation exchanger 1;best_blast_hit_sprot=sp|Q39253|CAX1_ARATH Vacuolar cation/proton exchanger 1;best_blast_hit_trembl_plants=tr|I1JHC6|I1JHC6_SOYBN Uncharacterized protein LjG1.1_chr1 PGSB five_prime_UTR 19025837 19025946 . + . , Vacuolar cation/proton exchanger, putative;interpro_id=IPR004713 (Calcium/proton exchanger);gene_ontology_id=GO:0006812, GO:0006816, GO:0008324, GO:0015369, GO:0016020, GO:0016021, GO:0055085, GO:0070588, GO:0098655;best_blast_hit_tair=AT2G38170.3 cation exchanger 1;best_blast_hit_sprot=sp|Q39253|CAX1_ARATH Vacuolar cation/proton exchanger 1;best_blast_hit_trembl_plants=tr|I1JHC6|I1JHC6_SOYBN Uncharacterized protein LjG1.1_chr1 PGSB five_prime_UTR 19025943 19025946 . + .	Vacuolar cation/proton exchanger, putative; TAIR: AT2G38170.1 cation exchanger 1; Swiss-Prot: sp|Q39253|CAX1_ARATH Vacuolar cation/proton exchanger 1; TrEMBL-Plants: tr|I1JHC6|I1JHC6_SOYBN Uncharacterized protein; Found in the gene: LotjaGi1g1v0120600, Vacuolar cation/proton exchanger, putative; TAIR: AT2G38170.3 cation exchanger 1; Swiss-Prot: sp|Q39253|CAX1_ARATH Vacuolar cation/proton exchanger 1; TrEMBL-Plants: tr|I1JHC6|I1JHC6_SOYBN Uncharacterized protein; Found in the gene: LotjaGi1g1v0120600
LotjaGi1g1v0120600.1.nasc003	LotjaGi1g1v0120600	LotjaGi1g1v0120600	LotjaGi1g1v0120600.1.nasc003.p1																						FALSE	0.85132	622	140	0.43544	8.14089	1	0.890134	coding	LjG1.1_chr1	19025837	19030461	4625	+		GO:0006812, GO:0006816, GO:0008324, GO:0015369, GO:0016020, GO:0016021, GO:0055085, GO:0070588, GO:0098655	Vacuolar cation/proton exchanger, putative;interpro_id=IPR004713 (Calcium/proton exchanger);gene_ontology_id=GO:0006812, GO:0006816, GO:0008324, GO:0015369, GO:0016020, GO:0016021, GO:0055085, GO:0070588, GO:0098655;best_blast_hit_tair=AT2G38170.1 cation exchanger 1;best_blast_hit_sprot=sp|Q39253|CAX1_ARATH Vacuolar cation/proton exchanger 1;best_blast_hit_trembl_plants=tr|I1JHC6|I1JHC6_SOYBN Uncharacterized protein LjG1.1_chr1 PGSB five_prime_UTR 19025837 19025946 . + . , Vacuolar cation/proton exchanger, putative;interpro_id=IPR004713 (Calcium/proton exchanger);gene_ontology_id=GO:0006812, GO:0006816, GO:0008324, GO:0015369, GO:0016020, GO:0016021, GO:0055085, GO:0070588, GO:0098655;best_blast_hit_tair=AT2G38170.3 cation exchanger 1;best_blast_hit_sprot=sp|Q39253|CAX1_ARATH Vacuolar cation/proton exchanger 1;best_blast_hit_trembl_plants=tr|I1JHC6|I1JHC6_SOYBN Uncharacterized protein LjG1.1_chr1 PGSB five_prime_UTR 19025943 19025946 . + .	Vacuolar cation/proton exchanger, putative; TAIR: AT2G38170.1 cation exchanger 1; Swiss-Prot: sp|Q39253|CAX1_ARATH Vacuolar cation/proton exchanger 1; TrEMBL-Plants: tr|I1JHC6|I1JHC6_SOYBN Uncharacterized protein; Found in the gene: LotjaGi1g1v0120600, Vacuolar cation/proton exchanger, putative; TAIR: AT2G38170.3 cation exchanger 1; Swiss-Prot: sp|Q39253|CAX1_ARATH Vacuolar cation/proton exchanger 1; TrEMBL-Plants: tr|I1JHC6|I1JHC6_SOYBN Uncharacterized protein; Found in the gene: LotjaGi1g1v0120600
LotjaGi1g1v0120600.1.nasc004	LotjaGi1g1v0120600	LotjaGi1g1v0120600	LotjaGi1g1v0120600.1.nasc004.p1																						TRUE	0.97386	1489	231	0.37826	9.67169	1	0.992154	coding	LjG1.1_chr1	19025837	19030461	4625	+		GO:0006812, GO:0006816, GO:0008324, GO:0015369, GO:0016020, GO:0016021, GO:0055085, GO:0070588, GO:0098655	Vacuolar cation/proton exchanger, putative;interpro_id=IPR004713 (Calcium/proton exchanger);gene_ontology_id=GO:0006812, GO:0006816, GO:0008324, GO:0015369, GO:0016020, GO:0016021, GO:0055085, GO:0070588, GO:0098655;best_blast_hit_tair=AT2G38170.1 cation exchanger 1;best_blast_hit_sprot=sp|Q39253|CAX1_ARATH Vacuolar cation/proton exchanger 1;best_blast_hit_trembl_plants=tr|I1JHC6|I1JHC6_SOYBN Uncharacterized protein LjG1.1_chr1 PGSB five_prime_UTR 19025837 19025946 . + . , Vacuolar cation/proton exchanger, putative;interpro_id=IPR004713 (Calcium/proton exchanger);gene_ontology_id=GO:0006812, GO:0006816, GO:0008324, GO:0015369, GO:0016020, GO:0016021, GO:0055085, GO:0070588, GO:0098655;best_blast_hit_tair=AT2G38170.3 cation exchanger 1;best_blast_hit_sprot=sp|Q39253|CAX1_ARATH Vacuolar cation/proton exchanger 1;best_blast_hit_trembl_plants=tr|I1JHC6|I1JHC6_SOYBN Uncharacterized protein LjG1.1_chr1 PGSB five_prime_UTR 19025943 19025946 . + .	Vacuolar cation/proton exchanger, putative; TAIR: AT2G38170.1 cation exchanger 1; Swiss-Prot: sp|Q39253|CAX1_ARATH Vacuolar cation/proton exchanger 1; TrEMBL-Plants: tr|I1JHC6|I1JHC6_SOYBN Uncharacterized protein; Found in the gene: LotjaGi1g1v0120600, Vacuolar cation/proton exchanger, putative; TAIR: AT2G38170.3 cation exchanger 1; Swiss-Prot: sp|Q39253|CAX1_ARATH Vacuolar cation/proton exchanger 1; TrEMBL-Plants: tr|I1JHC6|I1JHC6_SOYBN Uncharacterized protein; Found in the gene: LotjaGi1g1v0120600
LotjaGi1g1v0120600.1.nasc005	LotjaGi1g1v0120600	LotjaGi1g1v0120600	LotjaGi1g1v0120600.1.nasc005.p1																						TRUE	0.98621	1086	274	0.4701	9.3215	1	0.999974	coding	LjG1.1_chr1	19025837	19030461	4625	+		GO:0006812, GO:0006816, GO:0008324, GO:0015369, GO:0016020, GO:0016021, GO:0055085, GO:0070588, GO:0098655	Vacuolar cation/proton exchanger, putative;interpro_id=IPR004713 (Calcium/proton exchanger);gene_ontology_id=GO:0006812, GO:0006816, GO:0008324, GO:0015369, GO:0016020, GO:0016021, GO:0055085, GO:0070588, GO:0098655;best_blast_hit_tair=AT2G38170.1 cation exchanger 1;best_blast_hit_sprot=sp|Q39253|CAX1_ARATH Vacuolar cation/proton exchanger 1;best_blast_hit_trembl_plants=tr|I1JHC6|I1JHC6_SOYBN Uncharacterized protein LjG1.1_chr1 PGSB five_prime_UTR 19025837 19025946 . + . , Vacuolar cation/proton exchanger, putative;interpro_id=IPR004713 (Calcium/proton exchanger);gene_ontology_id=GO:0006812, GO:0006816, GO:0008324, GO:0015369, GO:0016020, GO:0016021, GO:0055085, GO:0070588, GO:0098655;best_blast_hit_tair=AT2G38170.3 cation exchanger 1;best_blast_hit_sprot=sp|Q39253|CAX1_ARATH Vacuolar cation/proton exchanger 1;best_blast_hit_trembl_plants=tr|I1JHC6|I1JHC6_SOYBN Uncharacterized protein LjG1.1_chr1 PGSB five_prime_UTR 19025943 19025946 . + .	Vacuolar cation/proton exchanger, putative; TAIR: AT2G38170.1 cation exchanger 1; Swiss-Prot: sp|Q39253|CAX1_ARATH Vacuolar cation/proton exchanger 1; TrEMBL-Plants: tr|I1JHC6|I1JHC6_SOYBN Uncharacterized protein; Found in the gene: LotjaGi1g1v0120600, Vacuolar cation/proton exchanger, putative; TAIR: AT2G38170.3 cation exchanger 1; Swiss-Prot: sp|Q39253|CAX1_ARATH Vacuolar cation/proton exchanger 1; TrEMBL-Plants: tr|I1JHC6|I1JHC6_SOYBN Uncharacterized protein; Found in the gene: LotjaGi1g1v0120600
LotjaGi1g1v0120600.1.nasc006	LotjaGi1g1v0120600	LotjaGi1g1v0120600	LotjaGi1g1v0120600.1.nasc006.p1																						TRUE	0.99265	1142	329	0.47063	6.44153	1	1	coding	LjG1.1_chr1	19025837	19030461	4625	+		GO:0006812, GO:0006816, GO:0008324, GO:0015369, GO:0016020, GO:0016021, GO:0055085, GO:0070588, GO:0098655	Vacuolar cation/proton exchanger, putative;interpro_id=IPR004713 (Calcium/proton exchanger);gene_ontology_id=GO:0006812, GO:0006816, GO:0008324, GO:0015369, GO:0016020, GO:0016021, GO:0055085, GO:0070588, GO:0098655;best_blast_hit_tair=AT2G38170.1 cation exchanger 1;best_blast_hit_sprot=sp|Q39253|CAX1_ARATH Vacuolar cation/proton exchanger 1;best_blast_hit_trembl_plants=tr|I1JHC6|I1JHC6_SOYBN Uncharacterized protein LjG1.1_chr1 PGSB five_prime_UTR 19025837 19025946 . + . , Vacuolar cation/proton exchanger, putative;interpro_id=IPR004713 (Calcium/proton exchanger);gene_ontology_id=GO:0006812, GO:0006816, GO:0008324, GO:0015369, GO:0016020, GO:0016021, GO:0055085, GO:0070588, GO:0098655;best_blast_hit_tair=AT2G38170.3 cation exchanger 1;best_blast_hit_sprot=sp|Q39253|CAX1_ARATH Vacuolar cation/proton exchanger 1;best_blast_hit_trembl_plants=tr|I1JHC6|I1JHC6_SOYBN Uncharacterized protein LjG1.1_chr1 PGSB five_prime_UTR 19025943 19025946 . + .	Vacuolar cation/proton exchanger, putative; TAIR: AT2G38170.1 cation exchanger 1; Swiss-Prot: sp|Q39253|CAX1_ARATH Vacuolar cation/proton exchanger 1; TrEMBL-Plants: tr|I1JHC6|I1JHC6_SOYBN Uncharacterized protein; Found in the gene: LotjaGi1g1v0120600, Vacuolar cation/proton exchanger, putative; TAIR: AT2G38170.3 cation exchanger 1; Swiss-Prot: sp|Q39253|CAX1_ARATH Vacuolar cation/proton exchanger 1; TrEMBL-Plants: tr|I1JHC6|I1JHC6_SOYBN Uncharacterized protein; Found in the gene: LotjaGi1g1v0120600
LotjaGi1g1v0120600.1.nasc007	LotjaGi1g1v0120600	LotjaGi1g1v0120600	LotjaGi1g1v0120600.1.nasc007.p1																						TRUE	0.9931	1244	362	0.46503	6.53378	1	1	coding	LjG1.1_chr1	19025837	19030461	4625	+		GO:0006812, GO:0006816, GO:0008324, GO:0015369, GO:0016020, GO:0016021, GO:0055085, GO:0070588, GO:0098655	Vacuolar cation/proton exchanger, putative;interpro_id=IPR004713 (Calcium/proton exchanger);gene_ontology_id=GO:0006812, GO:0006816, GO:0008324, GO:0015369, GO:0016020, GO:0016021, GO:0055085, GO:0070588, GO:0098655;best_blast_hit_tair=AT2G38170.1 cation exchanger 1;best_blast_hit_sprot=sp|Q39253|CAX1_ARATH Vacuolar cation/proton exchanger 1;best_blast_hit_trembl_plants=tr|I1JHC6|I1JHC6_SOYBN Uncharacterized protein LjG1.1_chr1 PGSB five_prime_UTR 19025837 19025946 . + . , Vacuolar cation/proton exchanger, putative;interpro_id=IPR004713 (Calcium/proton exchanger);gene_ontology_id=GO:0006812, GO:0006816, GO:0008324, GO:0015369, GO:0016020, GO:0016021, GO:0055085, GO:0070588, GO:0098655;best_blast_hit_tair=AT2G38170.3 cation exchanger 1;best_blast_hit_sprot=sp|Q39253|CAX1_ARATH Vacuolar cation/proton exchanger 1;best_blast_hit_trembl_plants=tr|I1JHC6|I1JHC6_SOYBN Uncharacterized protein LjG1.1_chr1 PGSB five_prime_UTR 19025943 19025946 . + .	Vacuolar cation/proton exchanger, putative; TAIR: AT2G38170.1 cation exchanger 1; Swiss-Prot: sp|Q39253|CAX1_ARATH Vacuolar cation/proton exchanger 1; TrEMBL-Plants: tr|I1JHC6|I1JHC6_SOYBN Uncharacterized protein; Found in the gene: LotjaGi1g1v0120600, Vacuolar cation/proton exchanger, putative; TAIR: AT2G38170.3 cation exchanger 1; Swiss-Prot: sp|Q39253|CAX1_ARATH Vacuolar cation/proton exchanger 1; TrEMBL-Plants: tr|I1JHC6|I1JHC6_SOYBN Uncharacterized protein; Found in the gene: LotjaGi1g1v0120600
LotjaGi1g1v0120600.1.nasc008	LotjaGi1g1v0120600	LotjaGi1g1v0120600	LotjaGi1g1v0120600.1.nasc008.p1																						TRUE	0.99317	1492	368	0.4798	6.96928	1	1	coding	LjG1.1_chr1	19025837	19030461	4625	+		GO:0006812, GO:0006816, GO:0008324, GO:0015369, GO:0016020, GO:0016021, GO:0055085, GO:0070588, GO:0098655	Vacuolar cation/proton exchanger, putative;interpro_id=IPR004713 (Calcium/proton exchanger);gene_ontology_id=GO:0006812, GO:0006816, GO:0008324, GO:0015369, GO:0016020, GO:0016021, GO:0055085, GO:0070588, GO:0098655;best_blast_hit_tair=AT2G38170.1 cation exchanger 1;best_blast_hit_sprot=sp|Q39253|CAX1_ARATH Vacuolar cation/proton exchanger 1;best_blast_hit_trembl_plants=tr|I1JHC6|I1JHC6_SOYBN Uncharacterized protein LjG1.1_chr1 PGSB five_prime_UTR 19025837 19025946 . + . , Vacuolar cation/proton exchanger, putative;interpro_id=IPR004713 (Calcium/proton exchanger);gene_ontology_id=GO:0006812, GO:0006816, GO:0008324, GO:0015369, GO:0016020, GO:0016021, GO:0055085, GO:0070588, GO:0098655;best_blast_hit_tair=AT2G38170.3 cation exchanger 1;best_blast_hit_sprot=sp|Q39253|CAX1_ARATH Vacuolar cation/proton exchanger 1;best_blast_hit_trembl_plants=tr|I1JHC6|I1JHC6_SOYBN Uncharacterized protein LjG1.1_chr1 PGSB five_prime_UTR 19025943 19025946 . + .	Vacuolar cation/proton exchanger, putative; TAIR: AT2G38170.1 cation exchanger 1; Swiss-Prot: sp|Q39253|CAX1_ARATH Vacuolar cation/proton exchanger 1; TrEMBL-Plants: tr|I1JHC6|I1JHC6_SOYBN Uncharacterized protein; Found in the gene: LotjaGi1g1v0120600, Vacuolar cation/proton exchanger, putative; TAIR: AT2G38170.3 cation exchanger 1; Swiss-Prot: sp|Q39253|CAX1_ARATH Vacuolar cation/proton exchanger 1; TrEMBL-Plants: tr|I1JHC6|I1JHC6_SOYBN Uncharacterized protein; Found in the gene: LotjaGi1g1v0120600
LotjaGi1g1v0120600.1.nasc009	LotjaGi1g1v0120600	LotjaGi1g1v0120600	LotjaGi1g1v0120600.1.nasc009.p1																						TRUE	0.99124	1416	407	0.45652	5.99682	1	1	coding	LjG1.1_chr1	19025837	19030461	4625	+		GO:0006812, GO:0006816, GO:0008324, GO:0015369, GO:0016020, GO:0016021, GO:0055085, GO:0070588, GO:0098655	Vacuolar cation/proton exchanger, putative;interpro_id=IPR004713 (Calcium/proton exchanger);gene_ontology_id=GO:0006812, GO:0006816, GO:0008324, GO:0015369, GO:0016020, GO:0016021, GO:0055085, GO:0070588, GO:0098655;best_blast_hit_tair=AT2G38170.1 cation exchanger 1;best_blast_hit_sprot=sp|Q39253|CAX1_ARATH Vacuolar cation/proton exchanger 1;best_blast_hit_trembl_plants=tr|I1JHC6|I1JHC6_SOYBN Uncharacterized protein LjG1.1_chr1 PGSB five_prime_UTR 19025837 19025946 . + . , Vacuolar cation/proton exchanger, putative;interpro_id=IPR004713 (Calcium/proton exchanger);gene_ontology_id=GO:0006812, GO:0006816, GO:0008324, GO:0015369, GO:0016020, GO:0016021, GO:0055085, GO:0070588, GO:0098655;best_blast_hit_tair=AT2G38170.3 cation exchanger 1;best_blast_hit_sprot=sp|Q39253|CAX1_ARATH Vacuolar cation/proton exchanger 1;best_blast_hit_trembl_plants=tr|I1JHC6|I1JHC6_SOYBN Uncharacterized protein LjG1.1_chr1 PGSB five_prime_UTR 19025943 19025946 . + .	Vacuolar cation/proton exchanger, putative; TAIR: AT2G38170.1 cation exchanger 1; Swiss-Prot: sp|Q39253|CAX1_ARATH Vacuolar cation/proton exchanger 1; TrEMBL-Plants: tr|I1JHC6|I1JHC6_SOYBN Uncharacterized protein; Found in the gene: LotjaGi1g1v0120600, Vacuolar cation/proton exchanger, putative; TAIR: AT2G38170.3 cation exchanger 1; Swiss-Prot: sp|Q39253|CAX1_ARATH Vacuolar cation/proton exchanger 1; TrEMBL-Plants: tr|I1JHC6|I1JHC6_SOYBN Uncharacterized protein; Found in the gene: LotjaGi1g1v0120600
LotjaGi1g1v0120600.1.nasc010	LotjaGi1g1v0120600	LotjaGi1g1v0120600	LotjaGi1g1v0120600.1.nasc010.p1																						TRUE	0.9907	1731	436	0.46554	6.60267	1	1	coding	LjG1.1_chr1	19025837	19030461	4625	+		GO:0006812, GO:0006816, GO:0008324, GO:0015369, GO:0016020, GO:0016021, GO:0055085, GO:0070588, GO:0098655	Vacuolar cation/proton exchanger, putative;interpro_id=IPR004713 (Calcium/proton exchanger);gene_ontology_id=GO:0006812, GO:0006816, GO:0008324, GO:0015369, GO:0016020, GO:0016021, GO:0055085, GO:0070588, GO:0098655;best_blast_hit_tair=AT2G38170.1 cation exchanger 1;best_blast_hit_sprot=sp|Q39253|CAX1_ARATH Vacuolar cation/proton exchanger 1;best_blast_hit_trembl_plants=tr|I1JHC6|I1JHC6_SOYBN Uncharacterized protein LjG1.1_chr1 PGSB five_prime_UTR 19025837 19025946 . + . , Vacuolar cation/proton exchanger, putative;interpro_id=IPR004713 (Calcium/proton exchanger);gene_ontology_id=GO:0006812, GO:0006816, GO:0008324, GO:0015369, GO:0016020, GO:0016021, GO:0055085, GO:0070588, GO:0098655;best_blast_hit_tair=AT2G38170.3 cation exchanger 1;best_blast_hit_sprot=sp|Q39253|CAX1_ARATH Vacuolar cation/proton exchanger 1;best_blast_hit_trembl_plants=tr|I1JHC6|I1JHC6_SOYBN Uncharacterized protein LjG1.1_chr1 PGSB five_prime_UTR 19025943 19025946 . + .	Vacuolar cation/proton exchanger, putative; TAIR: AT2G38170.1 cation exchanger 1; Swiss-Prot: sp|Q39253|CAX1_ARATH Vacuolar cation/proton exchanger 1; TrEMBL-Plants: tr|I1JHC6|I1JHC6_SOYBN Uncharacterized protein; Found in the gene: LotjaGi1g1v0120600, Vacuolar cation/proton exchanger, putative; TAIR: AT2G38170.3 cation exchanger 1; Swiss-Prot: sp|Q39253|CAX1_ARATH Vacuolar cation/proton exchanger 1; TrEMBL-Plants: tr|I1JHC6|I1JHC6_SOYBN Uncharacterized protein; Found in the gene: LotjaGi1g1v0120600
LotjaGi1g1v0120600.2.nasc001	LotjaGi1g1v0120600	LotjaGi1g1v0120600	LotjaGi1g1v0120600.2.nasc001.p1																						FALSE	0.88486	888	108	0.37326	8.97724	1	0.290067	noncoding	LjG1.1_chr1	19025837	19030461	4625	+		GO:0006812, GO:0006816, GO:0008324, GO:0015369, GO:0016020, GO:0016021, GO:0055085, GO:0070588, GO:0098655	Vacuolar cation/proton exchanger, putative;interpro_id=IPR004713 (Calcium/proton exchanger);gene_ontology_id=GO:0006812, GO:0006816, GO:0008324, GO:0015369, GO:0016020, GO:0016021, GO:0055085, GO:0070588, GO:0098655;best_blast_hit_tair=AT2G38170.1 cation exchanger 1;best_blast_hit_sprot=sp|Q39253|CAX1_ARATH Vacuolar cation/proton exchanger 1;best_blast_hit_trembl_plants=tr|I1JHC6|I1JHC6_SOYBN Uncharacterized protein LjG1.1_chr1 PGSB five_prime_UTR 19025837 19025946 . + . , Vacuolar cation/proton exchanger, putative;interpro_id=IPR004713 (Calcium/proton exchanger);gene_ontology_id=GO:0006812, GO:0006816, GO:0008324, GO:0015369, GO:0016020, GO:0016021, GO:0055085, GO:0070588, GO:0098655;best_blast_hit_tair=AT2G38170.3 cation exchanger 1;best_blast_hit_sprot=sp|Q39253|CAX1_ARATH Vacuolar cation/proton exchanger 1;best_blast_hit_trembl_plants=tr|I1JHC6|I1JHC6_SOYBN Uncharacterized protein LjG1.1_chr1 PGSB five_prime_UTR 19025943 19025946 . + .	Vacuolar cation/proton exchanger, putative; TAIR: AT2G38170.1 cation exchanger 1; Swiss-Prot: sp|Q39253|CAX1_ARATH Vacuolar cation/proton exchanger 1; TrEMBL-Plants: tr|I1JHC6|I1JHC6_SOYBN Uncharacterized protein; Found in the gene: LotjaGi1g1v0120600, Vacuolar cation/proton exchanger, putative; TAIR: AT2G38170.3 cation exchanger 1; Swiss-Prot: sp|Q39253|CAX1_ARATH Vacuolar cation/proton exchanger 1; TrEMBL-Plants: tr|I1JHC6|I1JHC6_SOYBN Uncharacterized protein; Found in the gene: LotjaGi1g1v0120600
LotjaGi1g1v0120600.2.nasc005	LotjaGi1g1v0120600	LotjaGi1g1v0120600	LotjaGi1g1v0120600.2.nasc005.p1																						TRUE	0.98621	980	274	0.49016	9.3215	1	0.999986	coding	LjG1.1_chr1	19025837	19030461	4625	+		GO:0006812, GO:0006816, GO:0008324, GO:0015369, GO:0016020, GO:0016021, GO:0055085, GO:0070588, GO:0098655	Vacuolar cation/proton exchanger, putative;interpro_id=IPR004713 (Calcium/proton exchanger);gene_ontology_id=GO:0006812, GO:0006816, GO:0008324, GO:0015369, GO:0016020, GO:0016021, GO:0055085, GO:0070588, GO:0098655;best_blast_hit_tair=AT2G38170.1 cation exchanger 1;best_blast_hit_sprot=sp|Q39253|CAX1_ARATH Vacuolar cation/proton exchanger 1;best_blast_hit_trembl_plants=tr|I1JHC6|I1JHC6_SOYBN Uncharacterized protein LjG1.1_chr1 PGSB five_prime_UTR 19025837 19025946 . + . , Vacuolar cation/proton exchanger, putative;interpro_id=IPR004713 (Calcium/proton exchanger);gene_ontology_id=GO:0006812, GO:0006816, GO:0008324, GO:0015369, GO:0016020, GO:0016021, GO:0055085, GO:0070588, GO:0098655;best_blast_hit_tair=AT2G38170.3 cation exchanger 1;best_blast_hit_sprot=sp|Q39253|CAX1_ARATH Vacuolar cation/proton exchanger 1;best_blast_hit_trembl_plants=tr|I1JHC6|I1JHC6_SOYBN Uncharacterized protein LjG1.1_chr1 PGSB five_prime_UTR 19025943 19025946 . + .	Vacuolar cation/proton exchanger, putative; TAIR: AT2G38170.1 cation exchanger 1; Swiss-Prot: sp|Q39253|CAX1_ARATH Vacuolar cation/proton exchanger 1; TrEMBL-Plants: tr|I1JHC6|I1JHC6_SOYBN Uncharacterized protein; Found in the gene: LotjaGi1g1v0120600, Vacuolar cation/proton exchanger, putative; TAIR: AT2G38170.3 cation exchanger 1; Swiss-Prot: sp|Q39253|CAX1_ARATH Vacuolar cation/proton exchanger 1; TrEMBL-Plants: tr|I1JHC6|I1JHC6_SOYBN Uncharacterized protein; Found in the gene: LotjaGi1g1v0120600
LotjaGi1g1v0120600.2.nasc006	LotjaGi1g1v0120600	LotjaGi1g1v0120600	LotjaGi1g1v0120600.2.nasc006.p1																						TRUE	0.99265	1036	329	0.46502	6.44153	1	1	coding	LjG1.1_chr1	19025837	19030461	4625	+		GO:0006812, GO:0006816, GO:0008324, GO:0015369, GO:0016020, GO:0016021, GO:0055085, GO:0070588, GO:0098655	Vacuolar cation/proton exchanger, putative;interpro_id=IPR004713 (Calcium/proton exchanger);gene_ontology_id=GO:0006812, GO:0006816, GO:0008324, GO:0015369, GO:0016020, GO:0016021, GO:0055085, GO:0070588, GO:0098655;best_blast_hit_tair=AT2G38170.1 cation exchanger 1;best_blast_hit_sprot=sp|Q39253|CAX1_ARATH Vacuolar cation/proton exchanger 1;best_blast_hit_trembl_plants=tr|I1JHC6|I1JHC6_SOYBN Uncharacterized protein LjG1.1_chr1 PGSB five_prime_UTR 19025837 19025946 . + . , Vacuolar cation/proton exchanger, putative;interpro_id=IPR004713 (Calcium/proton exchanger);gene_ontology_id=GO:0006812, GO:0006816, GO:0008324, GO:0015369, GO:0016020, GO:0016021, GO:0055085, GO:0070588, GO:0098655;best_blast_hit_tair=AT2G38170.3 cation exchanger 1;best_blast_hit_sprot=sp|Q39253|CAX1_ARATH Vacuolar cation/proton exchanger 1;best_blast_hit_trembl_plants=tr|I1JHC6|I1JHC6_SOYBN Uncharacterized protein LjG1.1_chr1 PGSB five_prime_UTR 19025943 19025946 . + .	Vacuolar cation/proton exchanger, putative; TAIR: AT2G38170.1 cation exchanger 1; Swiss-Prot: sp|Q39253|CAX1_ARATH Vacuolar cation/proton exchanger 1; TrEMBL-Plants: tr|I1JHC6|I1JHC6_SOYBN Uncharacterized protein; Found in the gene: LotjaGi1g1v0120600, Vacuolar cation/proton exchanger, putative; TAIR: AT2G38170.3 cation exchanger 1; Swiss-Prot: sp|Q39253|CAX1_ARATH Vacuolar cation/proton exchanger 1; TrEMBL-Plants: tr|I1JHC6|I1JHC6_SOYBN Uncharacterized protein; Found in the gene: LotjaGi1g1v0120600
LotjaGi1g1v0120700.1	LotjaGi1g1v0120700	LotjaGi1g1v0120700	LotjaGi1g1v0120700.1.p1																						TRUE	0.9908	5225	1442	0.47088	8.56329	1	1	coding	LjG1.1_chr1	19030745	19044270	13526	-		GO:0000166, GO:0005524, GO:0005886, GO:0016020, GO:0016021, GO:0016887, GO:0042626, GO:0055085	ABC transporter family protein;interpro_id=IPR003439 (ABC transporter-like), IPR013525 (ABC-2 type transporter), IPR013581 (Plant PDR ABC transporter associated), IPR027417 (P-loop containing nucleoside triphosphate hydrolase), IPR029481 (ABC-transporter extracellular N-terminal domain);gene_ontology_id=GO:0000166, GO:0005524, GO:0005886, GO:0016020, GO:0016021, GO:0016887, GO:0042626, GO:0055085;best_blast_hit_tair=AT2G29940.1 pleiotropic drug resistance 3;best_blast_hit_sprot=sp|Q7PC88|AB31G_ARATH ABC transporter G family member 31;best_blast_hit_trembl_plants=tr|K7M810|K7M810_SOYBN Uncharacterized protein LjG1.1_chr1 PGSB three_prime_UTR 19030745 19031188 . - . , ABC transporter family protein;interpro_id=IPR003439 (ABC transporter-like), IPR013525 (ABC-2 type transporter), IPR013581 (Plant PDR ABC transporter associated), IPR027417 (P-loop containing nucleoside triphosphate hydrolase);gene_ontology_id=GO:0000166, GO:0005524, GO:0005886, GO:0016020, GO:0016021, GO:0016887, GO:0042626, GO:0055085;best_blast_hit_tair=AT2G29940.1 pleiotropic drug resistance 3;best_blast_hit_sprot=sp|Q7PC88|AB31G_ARATH ABC transporter G family member 31;best_blast_hit_trembl_plants=tr|A0A0S3RLX9|A0A0S3RLX9_PHAAN Uncharacterized protein LjG1.1_chr1 PGSB exon 19031189 19031470 . - .	ABC transporter family protein; TAIR: AT2G29940.1 pleiotropic drug resistance 3; Swiss-Prot: sp|Q7PC88|AB31G_ARATH ABC transporter G family member 31; TrEMBL-Plants: tr|A0A0S3RLX9|A0A0S3RLX9_PHAAN Uncharacterized protein; Found in the gene: LotjaGi1g1v0120700, ABC transporter family protein; TAIR: AT2G29940.1 pleiotropic drug resistance 3; Swiss-Prot: sp|Q7PC88|AB31G_ARATH ABC transporter G family member 31; TrEMBL-Plants: tr|K7M810|K7M810_SOYBN Uncharacterized protein; Found in the gene: LotjaGi1g1v0120700
LotjaGi1g1v0120700.1.nasc001	LotjaGi1g1v0120700	LotjaGi1g1v0120700	LotjaGi1g1v0120700.1.nasc001.p1																						TRUE	0.99933	931	123	0.3984	9.09225	1	0.579339	coding	LjG1.1_chr1	19030745	19044270	13526	-		GO:0000166, GO:0005524, GO:0005886, GO:0016020, GO:0016021, GO:0016887, GO:0042626, GO:0055085	ABC transporter family protein;interpro_id=IPR003439 (ABC transporter-like), IPR013525 (ABC-2 type transporter), IPR013581 (Plant PDR ABC transporter associated), IPR027417 (P-loop containing nucleoside triphosphate hydrolase), IPR029481 (ABC-transporter extracellular N-terminal domain);gene_ontology_id=GO:0000166, GO:0005524, GO:0005886, GO:0016020, GO:0016021, GO:0016887, GO:0042626, GO:0055085;best_blast_hit_tair=AT2G29940.1 pleiotropic drug resistance 3;best_blast_hit_sprot=sp|Q7PC88|AB31G_ARATH ABC transporter G family member 31;best_blast_hit_trembl_plants=tr|K7M810|K7M810_SOYBN Uncharacterized protein LjG1.1_chr1 PGSB three_prime_UTR 19030745 19031188 . - . , ABC transporter family protein;interpro_id=IPR003439 (ABC transporter-like), IPR013525 (ABC-2 type transporter), IPR013581 (Plant PDR ABC transporter associated), IPR027417 (P-loop containing nucleoside triphosphate hydrolase);gene_ontology_id=GO:0000166, GO:0005524, GO:0005886, GO:0016020, GO:0016021, GO:0016887, GO:0042626, GO:0055085;best_blast_hit_tair=AT2G29940.1 pleiotropic drug resistance 3;best_blast_hit_sprot=sp|Q7PC88|AB31G_ARATH ABC transporter G family member 31;best_blast_hit_trembl_plants=tr|A0A0S3RLX9|A0A0S3RLX9_PHAAN Uncharacterized protein LjG1.1_chr1 PGSB exon 19031189 19031470 . - .	ABC transporter family protein; TAIR: AT2G29940.1 pleiotropic drug resistance 3; Swiss-Prot: sp|Q7PC88|AB31G_ARATH ABC transporter G family member 31; TrEMBL-Plants: tr|A0A0S3RLX9|A0A0S3RLX9_PHAAN Uncharacterized protein; Found in the gene: LotjaGi1g1v0120700, ABC transporter family protein; TAIR: AT2G29940.1 pleiotropic drug resistance 3; Swiss-Prot: sp|Q7PC88|AB31G_ARATH ABC transporter G family member 31; TrEMBL-Plants: tr|K7M810|K7M810_SOYBN Uncharacterized protein; Found in the gene: LotjaGi1g1v0120700
LotjaGi1g1v0120700.1.nasc002	LotjaGi1g1v0120700	LotjaGi1g1v0120700	LotjaGi1g1v0120700.1.nasc002.p1																						TRUE	0.99982	1052	180	0.38303	5.79294	1	0.987969	coding	LjG1.1_chr1	19030745	19044270	13526	-		GO:0000166, GO:0005524, GO:0005886, GO:0016020, GO:0016021, GO:0016887, GO:0042626, GO:0055085	ABC transporter family protein;interpro_id=IPR003439 (ABC transporter-like), IPR013525 (ABC-2 type transporter), IPR013581 (Plant PDR ABC transporter associated), IPR027417 (P-loop containing nucleoside triphosphate hydrolase), IPR029481 (ABC-transporter extracellular N-terminal domain);gene_ontology_id=GO:0000166, GO:0005524, GO:0005886, GO:0016020, GO:0016021, GO:0016887, GO:0042626, GO:0055085;best_blast_hit_tair=AT2G29940.1 pleiotropic drug resistance 3;best_blast_hit_sprot=sp|Q7PC88|AB31G_ARATH ABC transporter G family member 31;best_blast_hit_trembl_plants=tr|K7M810|K7M810_SOYBN Uncharacterized protein LjG1.1_chr1 PGSB three_prime_UTR 19030745 19031188 . - . , ABC transporter family protein;interpro_id=IPR003439 (ABC transporter-like), IPR013525 (ABC-2 type transporter), IPR013581 (Plant PDR ABC transporter associated), IPR027417 (P-loop containing nucleoside triphosphate hydrolase);gene_ontology_id=GO:0000166, GO:0005524, GO:0005886, GO:0016020, GO:0016021, GO:0016887, GO:0042626, GO:0055085;best_blast_hit_tair=AT2G29940.1 pleiotropic drug resistance 3;best_blast_hit_sprot=sp|Q7PC88|AB31G_ARATH ABC transporter G family member 31;best_blast_hit_trembl_plants=tr|A0A0S3RLX9|A0A0S3RLX9_PHAAN Uncharacterized protein LjG1.1_chr1 PGSB exon 19031189 19031470 . - .	ABC transporter family protein; TAIR: AT2G29940.1 pleiotropic drug resistance 3; Swiss-Prot: sp|Q7PC88|AB31G_ARATH ABC transporter G family member 31; TrEMBL-Plants: tr|A0A0S3RLX9|A0A0S3RLX9_PHAAN Uncharacterized protein; Found in the gene: LotjaGi1g1v0120700, ABC transporter family protein; TAIR: AT2G29940.1 pleiotropic drug resistance 3; Swiss-Prot: sp|Q7PC88|AB31G_ARATH ABC transporter G family member 31; TrEMBL-Plants: tr|K7M810|K7M810_SOYBN Uncharacterized protein; Found in the gene: LotjaGi1g1v0120700
LotjaGi1g1v0120700.1.nasc003	LotjaGi1g1v0120700	LotjaGi1g1v0120700	LotjaGi1g1v0120700.1.nasc003.p1																						TRUE	0.99983	1320	190	0.33998	9.0927	1	0.883879	coding	LjG1.1_chr1	19030745	19044270	13526	-		GO:0000166, GO:0005524, GO:0005886, GO:0016020, GO:0016021, GO:0016887, GO:0042626, GO:0055085	ABC transporter family protein;interpro_id=IPR003439 (ABC transporter-like), IPR013525 (ABC-2 type transporter), IPR013581 (Plant PDR ABC transporter associated), IPR027417 (P-loop containing nucleoside triphosphate hydrolase), IPR029481 (ABC-transporter extracellular N-terminal domain);gene_ontology_id=GO:0000166, GO:0005524, GO:0005886, GO:0016020, GO:0016021, GO:0016887, GO:0042626, GO:0055085;best_blast_hit_tair=AT2G29940.1 pleiotropic drug resistance 3;best_blast_hit_sprot=sp|Q7PC88|AB31G_ARATH ABC transporter G family member 31;best_blast_hit_trembl_plants=tr|K7M810|K7M810_SOYBN Uncharacterized protein LjG1.1_chr1 PGSB three_prime_UTR 19030745 19031188 . - . , ABC transporter family protein;interpro_id=IPR003439 (ABC transporter-like), IPR013525 (ABC-2 type transporter), IPR013581 (Plant PDR ABC transporter associated), IPR027417 (P-loop containing nucleoside triphosphate hydrolase);gene_ontology_id=GO:0000166, GO:0005524, GO:0005886, GO:0016020, GO:0016021, GO:0016887, GO:0042626, GO:0055085;best_blast_hit_tair=AT2G29940.1 pleiotropic drug resistance 3;best_blast_hit_sprot=sp|Q7PC88|AB31G_ARATH ABC transporter G family member 31;best_blast_hit_trembl_plants=tr|A0A0S3RLX9|A0A0S3RLX9_PHAAN Uncharacterized protein LjG1.1_chr1 PGSB exon 19031189 19031470 . - .	ABC transporter family protein; TAIR: AT2G29940.1 pleiotropic drug resistance 3; Swiss-Prot: sp|Q7PC88|AB31G_ARATH ABC transporter G family member 31; TrEMBL-Plants: tr|A0A0S3RLX9|A0A0S3RLX9_PHAAN Uncharacterized protein; Found in the gene: LotjaGi1g1v0120700, ABC transporter family protein; TAIR: AT2G29940.1 pleiotropic drug resistance 3; Swiss-Prot: sp|Q7PC88|AB31G_ARATH ABC transporter G family member 31; TrEMBL-Plants: tr|K7M810|K7M810_SOYBN Uncharacterized protein; Found in the gene: LotjaGi1g1v0120700
LotjaGi1g1v0120700.1.nasc004	LotjaGi1g1v0120700	LotjaGi1g1v0120700	LotjaGi1g1v0120700.1.nasc004.p1																						TRUE	0.99962	2315	226	0.37736	9.40421	1	0.991188	coding	LjG1.1_chr1	19030745	19044270	13526	-		GO:0000166, GO:0005524, GO:0005886, GO:0016020, GO:0016021, GO:0016887, GO:0042626, GO:0055085	ABC transporter family protein;interpro_id=IPR003439 (ABC transporter-like), IPR013525 (ABC-2 type transporter), IPR013581 (Plant PDR ABC transporter associated), IPR027417 (P-loop containing nucleoside triphosphate hydrolase), IPR029481 (ABC-transporter extracellular N-terminal domain);gene_ontology_id=GO:0000166, GO:0005524, GO:0005886, GO:0016020, GO:0016021, GO:0016887, GO:0042626, GO:0055085;best_blast_hit_tair=AT2G29940.1 pleiotropic drug resistance 3;best_blast_hit_sprot=sp|Q7PC88|AB31G_ARATH ABC transporter G family member 31;best_blast_hit_trembl_plants=tr|K7M810|K7M810_SOYBN Uncharacterized protein LjG1.1_chr1 PGSB three_prime_UTR 19030745 19031188 . - . , ABC transporter family protein;interpro_id=IPR003439 (ABC transporter-like), IPR013525 (ABC-2 type transporter), IPR013581 (Plant PDR ABC transporter associated), IPR027417 (P-loop containing nucleoside triphosphate hydrolase);gene_ontology_id=GO:0000166, GO:0005524, GO:0005886, GO:0016020, GO:0016021, GO:0016887, GO:0042626, GO:0055085;best_blast_hit_tair=AT2G29940.1 pleiotropic drug resistance 3;best_blast_hit_sprot=sp|Q7PC88|AB31G_ARATH ABC transporter G family member 31;best_blast_hit_trembl_plants=tr|A0A0S3RLX9|A0A0S3RLX9_PHAAN Uncharacterized protein LjG1.1_chr1 PGSB exon 19031189 19031470 . - .	ABC transporter family protein; TAIR: AT2G29940.1 pleiotropic drug resistance 3; Swiss-Prot: sp|Q7PC88|AB31G_ARATH ABC transporter G family member 31; TrEMBL-Plants: tr|A0A0S3RLX9|A0A0S3RLX9_PHAAN Uncharacterized protein; Found in the gene: LotjaGi1g1v0120700, ABC transporter family protein; TAIR: AT2G29940.1 pleiotropic drug resistance 3; Swiss-Prot: sp|Q7PC88|AB31G_ARATH ABC transporter G family member 31; TrEMBL-Plants: tr|K7M810|K7M810_SOYBN Uncharacterized protein; Found in the gene: LotjaGi1g1v0120700
LotjaGi1g1v0120700.1.nasc005	LotjaGi1g1v0120700	LotjaGi1g1v0120700	LotjaGi1g1v0120700.1.nasc005.p1																						TRUE	0.99899	1403	274	0.40027	8.38187	1	0.999825	coding	LjG1.1_chr1	19030745	19044270	13526	-		GO:0000166, GO:0005524, GO:0005886, GO:0016020, GO:0016021, GO:0016887, GO:0042626, GO:0055085	ABC transporter family protein;interpro_id=IPR003439 (ABC transporter-like), IPR013525 (ABC-2 type transporter), IPR013581 (Plant PDR ABC transporter associated), IPR027417 (P-loop containing nucleoside triphosphate hydrolase), IPR029481 (ABC-transporter extracellular N-terminal domain);gene_ontology_id=GO:0000166, GO:0005524, GO:0005886, GO:0016020, GO:0016021, GO:0016887, GO:0042626, GO:0055085;best_blast_hit_tair=AT2G29940.1 pleiotropic drug resistance 3;best_blast_hit_sprot=sp|Q7PC88|AB31G_ARATH ABC transporter G family member 31;best_blast_hit_trembl_plants=tr|K7M810|K7M810_SOYBN Uncharacterized protein LjG1.1_chr1 PGSB three_prime_UTR 19030745 19031188 . - . , ABC transporter family protein;interpro_id=IPR003439 (ABC transporter-like), IPR013525 (ABC-2 type transporter), IPR013581 (Plant PDR ABC transporter associated), IPR027417 (P-loop containing nucleoside triphosphate hydrolase);gene_ontology_id=GO:0000166, GO:0005524, GO:0005886, GO:0016020, GO:0016021, GO:0016887, GO:0042626, GO:0055085;best_blast_hit_tair=AT2G29940.1 pleiotropic drug resistance 3;best_blast_hit_sprot=sp|Q7PC88|AB31G_ARATH ABC transporter G family member 31;best_blast_hit_trembl_plants=tr|A0A0S3RLX9|A0A0S3RLX9_PHAAN Uncharacterized protein LjG1.1_chr1 PGSB exon 19031189 19031470 . - .	ABC transporter family protein; TAIR: AT2G29940.1 pleiotropic drug resistance 3; Swiss-Prot: sp|Q7PC88|AB31G_ARATH ABC transporter G family member 31; TrEMBL-Plants: tr|A0A0S3RLX9|A0A0S3RLX9_PHAAN Uncharacterized protein; Found in the gene: LotjaGi1g1v0120700, ABC transporter family protein; TAIR: AT2G29940.1 pleiotropic drug resistance 3; Swiss-Prot: sp|Q7PC88|AB31G_ARATH ABC transporter G family member 31; TrEMBL-Plants: tr|K7M810|K7M810_SOYBN Uncharacterized protein; Found in the gene: LotjaGi1g1v0120700
LotjaGi1g1v0120700.1.nasc006	LotjaGi1g1v0120700	LotjaGi1g1v0120700	LotjaGi1g1v0120700.1.nasc006.p1																						TRUE	0.9987	1454	305	0.41828	8.35215	1	0.999985	coding	LjG1.1_chr1	19030745	19044270	13526	-		GO:0000166, GO:0005524, GO:0005886, GO:0016020, GO:0016021, GO:0016887, GO:0042626, GO:0055085	ABC transporter family protein;interpro_id=IPR003439 (ABC transporter-like), IPR013525 (ABC-2 type transporter), IPR013581 (Plant PDR ABC transporter associated), IPR027417 (P-loop containing nucleoside triphosphate hydrolase), IPR029481 (ABC-transporter extracellular N-terminal domain);gene_ontology_id=GO:0000166, GO:0005524, GO:0005886, GO:0016020, GO:0016021, GO:0016887, GO:0042626, GO:0055085;best_blast_hit_tair=AT2G29940.1 pleiotropic drug resistance 3;best_blast_hit_sprot=sp|Q7PC88|AB31G_ARATH ABC transporter G family member 31;best_blast_hit_trembl_plants=tr|K7M810|K7M810_SOYBN Uncharacterized protein LjG1.1_chr1 PGSB three_prime_UTR 19030745 19031188 . - . , ABC transporter family protein;interpro_id=IPR003439 (ABC transporter-like), IPR013525 (ABC-2 type transporter), IPR013581 (Plant PDR ABC transporter associated), IPR027417 (P-loop containing nucleoside triphosphate hydrolase);gene_ontology_id=GO:0000166, GO:0005524, GO:0005886, GO:0016020, GO:0016021, GO:0016887, GO:0042626, GO:0055085;best_blast_hit_tair=AT2G29940.1 pleiotropic drug resistance 3;best_blast_hit_sprot=sp|Q7PC88|AB31G_ARATH ABC transporter G family member 31;best_blast_hit_trembl_plants=tr|A0A0S3RLX9|A0A0S3RLX9_PHAAN Uncharacterized protein LjG1.1_chr1 PGSB exon 19031189 19031470 . - .	ABC transporter family protein; TAIR: AT2G29940.1 pleiotropic drug resistance 3; Swiss-Prot: sp|Q7PC88|AB31G_ARATH ABC transporter G family member 31; TrEMBL-Plants: tr|A0A0S3RLX9|A0A0S3RLX9_PHAAN Uncharacterized protein; Found in the gene: LotjaGi1g1v0120700, ABC transporter family protein; TAIR: AT2G29940.1 pleiotropic drug resistance 3; Swiss-Prot: sp|Q7PC88|AB31G_ARATH ABC transporter G family member 31; TrEMBL-Plants: tr|K7M810|K7M810_SOYBN Uncharacterized protein; Found in the gene: LotjaGi1g1v0120700
LotjaGi1g1v0120700.1.nasc007	LotjaGi1g1v0120700	LotjaGi1g1v0120700	LotjaGi1g1v0120700.1.nasc007.p1																						TRUE	0.99795	2095	363	0.39617	8.64542	1	0.999998	coding	LjG1.1_chr1	19030745	19044270	13526	-		GO:0000166, GO:0005524, GO:0005886, GO:0016020, GO:0016021, GO:0016887, GO:0042626, GO:0055085	ABC transporter family protein;interpro_id=IPR003439 (ABC transporter-like), IPR013525 (ABC-2 type transporter), IPR013581 (Plant PDR ABC transporter associated), IPR027417 (P-loop containing nucleoside triphosphate hydrolase), IPR029481 (ABC-transporter extracellular N-terminal domain);gene_ontology_id=GO:0000166, GO:0005524, GO:0005886, GO:0016020, GO:0016021, GO:0016887, GO:0042626, GO:0055085;best_blast_hit_tair=AT2G29940.1 pleiotropic drug resistance 3;best_blast_hit_sprot=sp|Q7PC88|AB31G_ARATH ABC transporter G family member 31;best_blast_hit_trembl_plants=tr|K7M810|K7M810_SOYBN Uncharacterized protein LjG1.1_chr1 PGSB three_prime_UTR 19030745 19031188 . - . , ABC transporter family protein;interpro_id=IPR003439 (ABC transporter-like), IPR013525 (ABC-2 type transporter), IPR013581 (Plant PDR ABC transporter associated), IPR027417 (P-loop containing nucleoside triphosphate hydrolase);gene_ontology_id=GO:0000166, GO:0005524, GO:0005886, GO:0016020, GO:0016021, GO:0016887, GO:0042626, GO:0055085;best_blast_hit_tair=AT2G29940.1 pleiotropic drug resistance 3;best_blast_hit_sprot=sp|Q7PC88|AB31G_ARATH ABC transporter G family member 31;best_blast_hit_trembl_plants=tr|A0A0S3RLX9|A0A0S3RLX9_PHAAN Uncharacterized protein LjG1.1_chr1 PGSB exon 19031189 19031470 . - .	ABC transporter family protein; TAIR: AT2G29940.1 pleiotropic drug resistance 3; Swiss-Prot: sp|Q7PC88|AB31G_ARATH ABC transporter G family member 31; TrEMBL-Plants: tr|A0A0S3RLX9|A0A0S3RLX9_PHAAN Uncharacterized protein; Found in the gene: LotjaGi1g1v0120700, ABC transporter family protein; TAIR: AT2G29940.1 pleiotropic drug resistance 3; Swiss-Prot: sp|Q7PC88|AB31G_ARATH ABC transporter G family member 31; TrEMBL-Plants: tr|K7M810|K7M810_SOYBN Uncharacterized protein; Found in the gene: LotjaGi1g1v0120700
LotjaGi1g1v0120700.1.nasc008	LotjaGi1g1v0120700	LotjaGi1g1v0120700	LotjaGi1g1v0120700.1.nasc008.p1																						TRUE	0.9953	1868	455	0.45418	6.23986	1	1	coding	LjG1.1_chr1	19030745	19044270	13526	-		GO:0000166, GO:0005524, GO:0005886, GO:0016020, GO:0016021, GO:0016887, GO:0042626, GO:0055085	ABC transporter family protein;interpro_id=IPR003439 (ABC transporter-like), IPR013525 (ABC-2 type transporter), IPR013581 (Plant PDR ABC transporter associated), IPR027417 (P-loop containing nucleoside triphosphate hydrolase), IPR029481 (ABC-transporter extracellular N-terminal domain);gene_ontology_id=GO:0000166, GO:0005524, GO:0005886, GO:0016020, GO:0016021, GO:0016887, GO:0042626, GO:0055085;best_blast_hit_tair=AT2G29940.1 pleiotropic drug resistance 3;best_blast_hit_sprot=sp|Q7PC88|AB31G_ARATH ABC transporter G family member 31;best_blast_hit_trembl_plants=tr|K7M810|K7M810_SOYBN Uncharacterized protein LjG1.1_chr1 PGSB three_prime_UTR 19030745 19031188 . - . , ABC transporter family protein;interpro_id=IPR003439 (ABC transporter-like), IPR013525 (ABC-2 type transporter), IPR013581 (Plant PDR ABC transporter associated), IPR027417 (P-loop containing nucleoside triphosphate hydrolase);gene_ontology_id=GO:0000166, GO:0005524, GO:0005886, GO:0016020, GO:0016021, GO:0016887, GO:0042626, GO:0055085;best_blast_hit_tair=AT2G29940.1 pleiotropic drug resistance 3;best_blast_hit_sprot=sp|Q7PC88|AB31G_ARATH ABC transporter G family member 31;best_blast_hit_trembl_plants=tr|A0A0S3RLX9|A0A0S3RLX9_PHAAN Uncharacterized protein LjG1.1_chr1 PGSB exon 19031189 19031470 . - .	ABC transporter family protein; TAIR: AT2G29940.1 pleiotropic drug resistance 3; Swiss-Prot: sp|Q7PC88|AB31G_ARATH ABC transporter G family member 31; TrEMBL-Plants: tr|A0A0S3RLX9|A0A0S3RLX9_PHAAN Uncharacterized protein; Found in the gene: LotjaGi1g1v0120700, ABC transporter family protein; TAIR: AT2G29940.1 pleiotropic drug resistance 3; Swiss-Prot: sp|Q7PC88|AB31G_ARATH ABC transporter G family member 31; TrEMBL-Plants: tr|K7M810|K7M810_SOYBN Uncharacterized protein; Found in the gene: LotjaGi1g1v0120700
LotjaGi1g1v0120700.1.nasc009	LotjaGi1g1v0120700	LotjaGi1g1v0120700	LotjaGi1g1v0120700.1.nasc009.p1																						TRUE	0.99129	4610	545	0.37782	8.59436	1	1	coding	LjG1.1_chr1	19030745	19044270	13526	-		GO:0000166, GO:0005524, GO:0005886, GO:0016020, GO:0016021, GO:0016887, GO:0042626, GO:0055085	ABC transporter family protein;interpro_id=IPR003439 (ABC transporter-like), IPR013525 (ABC-2 type transporter), IPR013581 (Plant PDR ABC transporter associated), IPR027417 (P-loop containing nucleoside triphosphate hydrolase), IPR029481 (ABC-transporter extracellular N-terminal domain);gene_ontology_id=GO:0000166, GO:0005524, GO:0005886, GO:0016020, GO:0016021, GO:0016887, GO:0042626, GO:0055085;best_blast_hit_tair=AT2G29940.1 pleiotropic drug resistance 3;best_blast_hit_sprot=sp|Q7PC88|AB31G_ARATH ABC transporter G family member 31;best_blast_hit_trembl_plants=tr|K7M810|K7M810_SOYBN Uncharacterized protein LjG1.1_chr1 PGSB three_prime_UTR 19030745 19031188 . - . , ABC transporter family protein;interpro_id=IPR003439 (ABC transporter-like), IPR013525 (ABC-2 type transporter), IPR013581 (Plant PDR ABC transporter associated), IPR027417 (P-loop containing nucleoside triphosphate hydrolase);gene_ontology_id=GO:0000166, GO:0005524, GO:0005886, GO:0016020, GO:0016021, GO:0016887, GO:0042626, GO:0055085;best_blast_hit_tair=AT2G29940.1 pleiotropic drug resistance 3;best_blast_hit_sprot=sp|Q7PC88|AB31G_ARATH ABC transporter G family member 31;best_blast_hit_trembl_plants=tr|A0A0S3RLX9|A0A0S3RLX9_PHAAN Uncharacterized protein LjG1.1_chr1 PGSB exon 19031189 19031470 . - .	ABC transporter family protein; TAIR: AT2G29940.1 pleiotropic drug resistance 3; Swiss-Prot: sp|Q7PC88|AB31G_ARATH ABC transporter G family member 31; TrEMBL-Plants: tr|A0A0S3RLX9|A0A0S3RLX9_PHAAN Uncharacterized protein; Found in the gene: LotjaGi1g1v0120700, ABC transporter family protein; TAIR: AT2G29940.1 pleiotropic drug resistance 3; Swiss-Prot: sp|Q7PC88|AB31G_ARATH ABC transporter G family member 31; TrEMBL-Plants: tr|K7M810|K7M810_SOYBN Uncharacterized protein; Found in the gene: LotjaGi1g1v0120700
LotjaGi1g1v0120700.1.nasc010	LotjaGi1g1v0120700	LotjaGi1g1v0120700	LotjaGi1g1v0120700.1.nasc010.p1	PF19055.6	KOG0065	Q7PC88	ABC-2 type transporter	ATPase activity	sp|Q7PC88|AB31G_ARATH ABC transporter G family member 31 OS=Arabidopsis thaliana OX=3702 GN=ABCG31 PE=1 SV=1	2.438E-13	3.290E-224	3.402E-302	62.800	58.400	71.400	73	707	933	394	29	2	449	655	651	TRUE	0.97704	2473	664	0.45175	8.54827	1	1	coding	LjG1.1_chr1	19030745	19044270	13526	-		GO:0000166, GO:0005524, GO:0005886, GO:0016020, GO:0016021, GO:0016887, GO:0042626, GO:0055085	ABC transporter family protein;interpro_id=IPR003439 (ABC transporter-like), IPR013525 (ABC-2 type transporter), IPR013581 (Plant PDR ABC transporter associated), IPR027417 (P-loop containing nucleoside triphosphate hydrolase), IPR029481 (ABC-transporter extracellular N-terminal domain);gene_ontology_id=GO:0000166, GO:0005524, GO:0005886, GO:0016020, GO:0016021, GO:0016887, GO:0042626, GO:0055085;best_blast_hit_tair=AT2G29940.1 pleiotropic drug resistance 3;best_blast_hit_sprot=sp|Q7PC88|AB31G_ARATH ABC transporter G family member 31;best_blast_hit_trembl_plants=tr|K7M810|K7M810_SOYBN Uncharacterized protein LjG1.1_chr1 PGSB three_prime_UTR 19030745 19031188 . - . , ABC transporter family protein;interpro_id=IPR003439 (ABC transporter-like), IPR013525 (ABC-2 type transporter), IPR013581 (Plant PDR ABC transporter associated), IPR027417 (P-loop containing nucleoside triphosphate hydrolase);gene_ontology_id=GO:0000166, GO:0005524, GO:0005886, GO:0016020, GO:0016021, GO:0016887, GO:0042626, GO:0055085;best_blast_hit_tair=AT2G29940.1 pleiotropic drug resistance 3;best_blast_hit_sprot=sp|Q7PC88|AB31G_ARATH ABC transporter G family member 31;best_blast_hit_trembl_plants=tr|A0A0S3RLX9|A0A0S3RLX9_PHAAN Uncharacterized protein LjG1.1_chr1 PGSB exon 19031189 19031470 . - .	ABC transporter family protein; TAIR: AT2G29940.1 pleiotropic drug resistance 3; Swiss-Prot: sp|Q7PC88|AB31G_ARATH ABC transporter G family member 31; TrEMBL-Plants: tr|A0A0S3RLX9|A0A0S3RLX9_PHAAN Uncharacterized protein; Found in the gene: LotjaGi1g1v0120700, ABC transporter family protein; TAIR: AT2G29940.1 pleiotropic drug resistance 3; Swiss-Prot: sp|Q7PC88|AB31G_ARATH ABC transporter G family member 31; TrEMBL-Plants: tr|K7M810|K7M810_SOYBN Uncharacterized protein; Found in the gene: LotjaGi1g1v0120700
LotjaGi1g1v0120700.1.nasc011	LotjaGi1g1v0120700	LotjaGi1g1v0120700	LotjaGi1g1v0120700.1.nasc011.p1																						TRUE	0.98217	2632	713	0.44512	9.03474	1	1	coding	LjG1.1_chr1	19030745	19044270	13526	-		GO:0000166, GO:0005524, GO:0005886, GO:0016020, GO:0016021, GO:0016887, GO:0042626, GO:0055085	ABC transporter family protein;interpro_id=IPR003439 (ABC transporter-like), IPR013525 (ABC-2 type transporter), IPR013581 (Plant PDR ABC transporter associated), IPR027417 (P-loop containing nucleoside triphosphate hydrolase), IPR029481 (ABC-transporter extracellular N-terminal domain);gene_ontology_id=GO:0000166, GO:0005524, GO:0005886, GO:0016020, GO:0016021, GO:0016887, GO:0042626, GO:0055085;best_blast_hit_tair=AT2G29940.1 pleiotropic drug resistance 3;best_blast_hit_sprot=sp|Q7PC88|AB31G_ARATH ABC transporter G family member 31;best_blast_hit_trembl_plants=tr|K7M810|K7M810_SOYBN Uncharacterized protein LjG1.1_chr1 PGSB three_prime_UTR 19030745 19031188 . - . , ABC transporter family protein;interpro_id=IPR003439 (ABC transporter-like), IPR013525 (ABC-2 type transporter), IPR013581 (Plant PDR ABC transporter associated), IPR027417 (P-loop containing nucleoside triphosphate hydrolase);gene_ontology_id=GO:0000166, GO:0005524, GO:0005886, GO:0016020, GO:0016021, GO:0016887, GO:0042626, GO:0055085;best_blast_hit_tair=AT2G29940.1 pleiotropic drug resistance 3;best_blast_hit_sprot=sp|Q7PC88|AB31G_ARATH ABC transporter G family member 31;best_blast_hit_trembl_plants=tr|A0A0S3RLX9|A0A0S3RLX9_PHAAN Uncharacterized protein LjG1.1_chr1 PGSB exon 19031189 19031470 . - .	ABC transporter family protein; TAIR: AT2G29940.1 pleiotropic drug resistance 3; Swiss-Prot: sp|Q7PC88|AB31G_ARATH ABC transporter G family member 31; TrEMBL-Plants: tr|A0A0S3RLX9|A0A0S3RLX9_PHAAN Uncharacterized protein; Found in the gene: LotjaGi1g1v0120700, ABC transporter family protein; TAIR: AT2G29940.1 pleiotropic drug resistance 3; Swiss-Prot: sp|Q7PC88|AB31G_ARATH ABC transporter G family member 31; TrEMBL-Plants: tr|K7M810|K7M810_SOYBN Uncharacterized protein; Found in the gene: LotjaGi1g1v0120700
LotjaGi1g1v0120700.1.nasc012	LotjaGi1g1v0120700	LotjaGi1g1v0120700	LotjaGi1g1v0120700.1.nasc012.p1																						TRUE	0.98411	3037	740	0.43902	9.0528	1	1	coding	LjG1.1_chr1	19030745	19044270	13526	-		GO:0000166, GO:0005524, GO:0005886, GO:0016020, GO:0016021, GO:0016887, GO:0042626, GO:0055085	ABC transporter family protein;interpro_id=IPR003439 (ABC transporter-like), IPR013525 (ABC-2 type transporter), IPR013581 (Plant PDR ABC transporter associated), IPR027417 (P-loop containing nucleoside triphosphate hydrolase), IPR029481 (ABC-transporter extracellular N-terminal domain);gene_ontology_id=GO:0000166, GO:0005524, GO:0005886, GO:0016020, GO:0016021, GO:0016887, GO:0042626, GO:0055085;best_blast_hit_tair=AT2G29940.1 pleiotropic drug resistance 3;best_blast_hit_sprot=sp|Q7PC88|AB31G_ARATH ABC transporter G family member 31;best_blast_hit_trembl_plants=tr|K7M810|K7M810_SOYBN Uncharacterized protein LjG1.1_chr1 PGSB three_prime_UTR 19030745 19031188 . - . , ABC transporter family protein;interpro_id=IPR003439 (ABC transporter-like), IPR013525 (ABC-2 type transporter), IPR013581 (Plant PDR ABC transporter associated), IPR027417 (P-loop containing nucleoside triphosphate hydrolase);gene_ontology_id=GO:0000166, GO:0005524, GO:0005886, GO:0016020, GO:0016021, GO:0016887, GO:0042626, GO:0055085;best_blast_hit_tair=AT2G29940.1 pleiotropic drug resistance 3;best_blast_hit_sprot=sp|Q7PC88|AB31G_ARATH ABC transporter G family member 31;best_blast_hit_trembl_plants=tr|A0A0S3RLX9|A0A0S3RLX9_PHAAN Uncharacterized protein LjG1.1_chr1 PGSB exon 19031189 19031470 . - .	ABC transporter family protein; TAIR: AT2G29940.1 pleiotropic drug resistance 3; Swiss-Prot: sp|Q7PC88|AB31G_ARATH ABC transporter G family member 31; TrEMBL-Plants: tr|A0A0S3RLX9|A0A0S3RLX9_PHAAN Uncharacterized protein; Found in the gene: LotjaGi1g1v0120700, ABC transporter family protein; TAIR: AT2G29940.1 pleiotropic drug resistance 3; Swiss-Prot: sp|Q7PC88|AB31G_ARATH ABC transporter G family member 31; TrEMBL-Plants: tr|K7M810|K7M810_SOYBN Uncharacterized protein; Found in the gene: LotjaGi1g1v0120700
LotjaGi1g1v0120700.1.nasc013	LotjaGi1g1v0120700	LotjaGi1g1v0120700	LotjaGi1g1v0120700.1.nasc013.p1																						TRUE	0.98724	2980	795	0.45421	8.99368	1	1	coding	LjG1.1_chr1	19030745	19044270	13526	-		GO:0000166, GO:0005524, GO:0005886, GO:0016020, GO:0016021, GO:0016887, GO:0042626, GO:0055085	ABC transporter family protein;interpro_id=IPR003439 (ABC transporter-like), IPR013525 (ABC-2 type transporter), IPR013581 (Plant PDR ABC transporter associated), IPR027417 (P-loop containing nucleoside triphosphate hydrolase), IPR029481 (ABC-transporter extracellular N-terminal domain);gene_ontology_id=GO:0000166, GO:0005524, GO:0005886, GO:0016020, GO:0016021, GO:0016887, GO:0042626, GO:0055085;best_blast_hit_tair=AT2G29940.1 pleiotropic drug resistance 3;best_blast_hit_sprot=sp|Q7PC88|AB31G_ARATH ABC transporter G family member 31;best_blast_hit_trembl_plants=tr|K7M810|K7M810_SOYBN Uncharacterized protein LjG1.1_chr1 PGSB three_prime_UTR 19030745 19031188 . - . , ABC transporter family protein;interpro_id=IPR003439 (ABC transporter-like), IPR013525 (ABC-2 type transporter), IPR013581 (Plant PDR ABC transporter associated), IPR027417 (P-loop containing nucleoside triphosphate hydrolase);gene_ontology_id=GO:0000166, GO:0005524, GO:0005886, GO:0016020, GO:0016021, GO:0016887, GO:0042626, GO:0055085;best_blast_hit_tair=AT2G29940.1 pleiotropic drug resistance 3;best_blast_hit_sprot=sp|Q7PC88|AB31G_ARATH ABC transporter G family member 31;best_blast_hit_trembl_plants=tr|A0A0S3RLX9|A0A0S3RLX9_PHAAN Uncharacterized protein LjG1.1_chr1 PGSB exon 19031189 19031470 . - .	ABC transporter family protein; TAIR: AT2G29940.1 pleiotropic drug resistance 3; Swiss-Prot: sp|Q7PC88|AB31G_ARATH ABC transporter G family member 31; TrEMBL-Plants: tr|A0A0S3RLX9|A0A0S3RLX9_PHAAN Uncharacterized protein; Found in the gene: LotjaGi1g1v0120700, ABC transporter family protein; TAIR: AT2G29940.1 pleiotropic drug resistance 3; Swiss-Prot: sp|Q7PC88|AB31G_ARATH ABC transporter G family member 31; TrEMBL-Plants: tr|K7M810|K7M810_SOYBN Uncharacterized protein; Found in the gene: LotjaGi1g1v0120700
LotjaGi1g1v0120700.1.nasc014	LotjaGi1g1v0120700	LotjaGi1g1v0120700	LotjaGi1g1v0120700.1.nasc014.p1																						TRUE	0.98815	3003	812	0.45256	8.76191	1	1	coding	LjG1.1_chr1	19030745	19044270	13526	-		GO:0000166, GO:0005524, GO:0005886, GO:0016020, GO:0016021, GO:0016887, GO:0042626, GO:0055085	ABC transporter family protein;interpro_id=IPR003439 (ABC transporter-like), IPR013525 (ABC-2 type transporter), IPR013581 (Plant PDR ABC transporter associated), IPR027417 (P-loop containing nucleoside triphosphate hydrolase), IPR029481 (ABC-transporter extracellular N-terminal domain);gene_ontology_id=GO:0000166, GO:0005524, GO:0005886, GO:0016020, GO:0016021, GO:0016887, GO:0042626, GO:0055085;best_blast_hit_tair=AT2G29940.1 pleiotropic drug resistance 3;best_blast_hit_sprot=sp|Q7PC88|AB31G_ARATH ABC transporter G family member 31;best_blast_hit_trembl_plants=tr|K7M810|K7M810_SOYBN Uncharacterized protein LjG1.1_chr1 PGSB three_prime_UTR 19030745 19031188 . - . , ABC transporter family protein;interpro_id=IPR003439 (ABC transporter-like), IPR013525 (ABC-2 type transporter), IPR013581 (Plant PDR ABC transporter associated), IPR027417 (P-loop containing nucleoside triphosphate hydrolase);gene_ontology_id=GO:0000166, GO:0005524, GO:0005886, GO:0016020, GO:0016021, GO:0016887, GO:0042626, GO:0055085;best_blast_hit_tair=AT2G29940.1 pleiotropic drug resistance 3;best_blast_hit_sprot=sp|Q7PC88|AB31G_ARATH ABC transporter G family member 31;best_blast_hit_trembl_plants=tr|A0A0S3RLX9|A0A0S3RLX9_PHAAN Uncharacterized protein LjG1.1_chr1 PGSB exon 19031189 19031470 . - .	ABC transporter family protein; TAIR: AT2G29940.1 pleiotropic drug resistance 3; Swiss-Prot: sp|Q7PC88|AB31G_ARATH ABC transporter G family member 31; TrEMBL-Plants: tr|A0A0S3RLX9|A0A0S3RLX9_PHAAN Uncharacterized protein; Found in the gene: LotjaGi1g1v0120700, ABC transporter family protein; TAIR: AT2G29940.1 pleiotropic drug resistance 3; Swiss-Prot: sp|Q7PC88|AB31G_ARATH ABC transporter G family member 31; TrEMBL-Plants: tr|K7M810|K7M810_SOYBN Uncharacterized protein; Found in the gene: LotjaGi1g1v0120700
LotjaGi1g1v0120700.1.nasc015	LotjaGi1g1v0120700	LotjaGi1g1v0120700	LotjaGi1g1v0120700.1.nasc015.p1																						TRUE	0.9898	3124	854	0.46642	8.81742	1	1	coding	LjG1.1_chr1	19030745	19044270	13526	-		GO:0000166, GO:0005524, GO:0005886, GO:0016020, GO:0016021, GO:0016887, GO:0042626, GO:0055085	ABC transporter family protein;interpro_id=IPR003439 (ABC transporter-like), IPR013525 (ABC-2 type transporter), IPR013581 (Plant PDR ABC transporter associated), IPR027417 (P-loop containing nucleoside triphosphate hydrolase), IPR029481 (ABC-transporter extracellular N-terminal domain);gene_ontology_id=GO:0000166, GO:0005524, GO:0005886, GO:0016020, GO:0016021, GO:0016887, GO:0042626, GO:0055085;best_blast_hit_tair=AT2G29940.1 pleiotropic drug resistance 3;best_blast_hit_sprot=sp|Q7PC88|AB31G_ARATH ABC transporter G family member 31;best_blast_hit_trembl_plants=tr|K7M810|K7M810_SOYBN Uncharacterized protein LjG1.1_chr1 PGSB three_prime_UTR 19030745 19031188 . - . , ABC transporter family protein;interpro_id=IPR003439 (ABC transporter-like), IPR013525 (ABC-2 type transporter), IPR013581 (Plant PDR ABC transporter associated), IPR027417 (P-loop containing nucleoside triphosphate hydrolase);gene_ontology_id=GO:0000166, GO:0005524, GO:0005886, GO:0016020, GO:0016021, GO:0016887, GO:0042626, GO:0055085;best_blast_hit_tair=AT2G29940.1 pleiotropic drug resistance 3;best_blast_hit_sprot=sp|Q7PC88|AB31G_ARATH ABC transporter G family member 31;best_blast_hit_trembl_plants=tr|A0A0S3RLX9|A0A0S3RLX9_PHAAN Uncharacterized protein LjG1.1_chr1 PGSB exon 19031189 19031470 . - .	ABC transporter family protein; TAIR: AT2G29940.1 pleiotropic drug resistance 3; Swiss-Prot: sp|Q7PC88|AB31G_ARATH ABC transporter G family member 31; TrEMBL-Plants: tr|A0A0S3RLX9|A0A0S3RLX9_PHAAN Uncharacterized protein; Found in the gene: LotjaGi1g1v0120700, ABC transporter family protein; TAIR: AT2G29940.1 pleiotropic drug resistance 3; Swiss-Prot: sp|Q7PC88|AB31G_ARATH ABC transporter G family member 31; TrEMBL-Plants: tr|K7M810|K7M810_SOYBN Uncharacterized protein; Found in the gene: LotjaGi1g1v0120700
LotjaGi1g1v0120700.1.nasc016	LotjaGi1g1v0120700	LotjaGi1g1v0120700	LotjaGi1g1v0120700.1.nasc016.p1																						TRUE	0.98904	3427	969	0.46458	8.96879	1	1	coding	LjG1.1_chr1	19030745	19044270	13526	-		GO:0000166, GO:0005524, GO:0005886, GO:0016020, GO:0016021, GO:0016887, GO:0042626, GO:0055085	ABC transporter family protein;interpro_id=IPR003439 (ABC transporter-like), IPR013525 (ABC-2 type transporter), IPR013581 (Plant PDR ABC transporter associated), IPR027417 (P-loop containing nucleoside triphosphate hydrolase), IPR029481 (ABC-transporter extracellular N-terminal domain);gene_ontology_id=GO:0000166, GO:0005524, GO:0005886, GO:0016020, GO:0016021, GO:0016887, GO:0042626, GO:0055085;best_blast_hit_tair=AT2G29940.1 pleiotropic drug resistance 3;best_blast_hit_sprot=sp|Q7PC88|AB31G_ARATH ABC transporter G family member 31;best_blast_hit_trembl_plants=tr|K7M810|K7M810_SOYBN Uncharacterized protein LjG1.1_chr1 PGSB three_prime_UTR 19030745 19031188 . - . , ABC transporter family protein;interpro_id=IPR003439 (ABC transporter-like), IPR013525 (ABC-2 type transporter), IPR013581 (Plant PDR ABC transporter associated), IPR027417 (P-loop containing nucleoside triphosphate hydrolase);gene_ontology_id=GO:0000166, GO:0005524, GO:0005886, GO:0016020, GO:0016021, GO:0016887, GO:0042626, GO:0055085;best_blast_hit_tair=AT2G29940.1 pleiotropic drug resistance 3;best_blast_hit_sprot=sp|Q7PC88|AB31G_ARATH ABC transporter G family member 31;best_blast_hit_trembl_plants=tr|A0A0S3RLX9|A0A0S3RLX9_PHAAN Uncharacterized protein LjG1.1_chr1 PGSB exon 19031189 19031470 . - .	ABC transporter family protein; TAIR: AT2G29940.1 pleiotropic drug resistance 3; Swiss-Prot: sp|Q7PC88|AB31G_ARATH ABC transporter G family member 31; TrEMBL-Plants: tr|A0A0S3RLX9|A0A0S3RLX9_PHAAN Uncharacterized protein; Found in the gene: LotjaGi1g1v0120700, ABC transporter family protein; TAIR: AT2G29940.1 pleiotropic drug resistance 3; Swiss-Prot: sp|Q7PC88|AB31G_ARATH ABC transporter G family member 31; TrEMBL-Plants: tr|K7M810|K7M810_SOYBN Uncharacterized protein; Found in the gene: LotjaGi1g1v0120700
LotjaGi1g1v0120700.1.nasc017	LotjaGi1g1v0120700	LotjaGi1g1v0120700	LotjaGi1g1v0120700.1.nasc017.p1																						TRUE	0.98749	3726	1073	0.46973	8.50307	1	1	coding	LjG1.1_chr1	19030745	19044270	13526	-		GO:0000166, GO:0005524, GO:0005886, GO:0016020, GO:0016021, GO:0016887, GO:0042626, GO:0055085	ABC transporter family protein;interpro_id=IPR003439 (ABC transporter-like), IPR013525 (ABC-2 type transporter), IPR013581 (Plant PDR ABC transporter associated), IPR027417 (P-loop containing nucleoside triphosphate hydrolase), IPR029481 (ABC-transporter extracellular N-terminal domain);gene_ontology_id=GO:0000166, GO:0005524, GO:0005886, GO:0016020, GO:0016021, GO:0016887, GO:0042626, GO:0055085;best_blast_hit_tair=AT2G29940.1 pleiotropic drug resistance 3;best_blast_hit_sprot=sp|Q7PC88|AB31G_ARATH ABC transporter G family member 31;best_blast_hit_trembl_plants=tr|K7M810|K7M810_SOYBN Uncharacterized protein LjG1.1_chr1 PGSB three_prime_UTR 19030745 19031188 . - . , ABC transporter family protein;interpro_id=IPR003439 (ABC transporter-like), IPR013525 (ABC-2 type transporter), IPR013581 (Plant PDR ABC transporter associated), IPR027417 (P-loop containing nucleoside triphosphate hydrolase);gene_ontology_id=GO:0000166, GO:0005524, GO:0005886, GO:0016020, GO:0016021, GO:0016887, GO:0042626, GO:0055085;best_blast_hit_tair=AT2G29940.1 pleiotropic drug resistance 3;best_blast_hit_sprot=sp|Q7PC88|AB31G_ARATH ABC transporter G family member 31;best_blast_hit_trembl_plants=tr|A0A0S3RLX9|A0A0S3RLX9_PHAAN Uncharacterized protein LjG1.1_chr1 PGSB exon 19031189 19031470 . - .	ABC transporter family protein; TAIR: AT2G29940.1 pleiotropic drug resistance 3; Swiss-Prot: sp|Q7PC88|AB31G_ARATH ABC transporter G family member 31; TrEMBL-Plants: tr|A0A0S3RLX9|A0A0S3RLX9_PHAAN Uncharacterized protein; Found in the gene: LotjaGi1g1v0120700, ABC transporter family protein; TAIR: AT2G29940.1 pleiotropic drug resistance 3; Swiss-Prot: sp|Q7PC88|AB31G_ARATH ABC transporter G family member 31; TrEMBL-Plants: tr|K7M810|K7M810_SOYBN Uncharacterized protein; Found in the gene: LotjaGi1g1v0120700
LotjaGi1g1v0120700.1.nasc018	LotjaGi1g1v0120700	LotjaGi1g1v0120700	LotjaGi1g1v0120700.1.nasc018.p1																						TRUE	0.98643	4305	1140	0.47088	8.93018	1	1	coding	LjG1.1_chr1	19030745	19044270	13526	-		GO:0000166, GO:0005524, GO:0005886, GO:0016020, GO:0016021, GO:0016887, GO:0042626, GO:0055085	ABC transporter family protein;interpro_id=IPR003439 (ABC transporter-like), IPR013525 (ABC-2 type transporter), IPR013581 (Plant PDR ABC transporter associated), IPR027417 (P-loop containing nucleoside triphosphate hydrolase), IPR029481 (ABC-transporter extracellular N-terminal domain);gene_ontology_id=GO:0000166, GO:0005524, GO:0005886, GO:0016020, GO:0016021, GO:0016887, GO:0042626, GO:0055085;best_blast_hit_tair=AT2G29940.1 pleiotropic drug resistance 3;best_blast_hit_sprot=sp|Q7PC88|AB31G_ARATH ABC transporter G family member 31;best_blast_hit_trembl_plants=tr|K7M810|K7M810_SOYBN Uncharacterized protein LjG1.1_chr1 PGSB three_prime_UTR 19030745 19031188 . - . , ABC transporter family protein;interpro_id=IPR003439 (ABC transporter-like), IPR013525 (ABC-2 type transporter), IPR013581 (Plant PDR ABC transporter associated), IPR027417 (P-loop containing nucleoside triphosphate hydrolase);gene_ontology_id=GO:0000166, GO:0005524, GO:0005886, GO:0016020, GO:0016021, GO:0016887, GO:0042626, GO:0055085;best_blast_hit_tair=AT2G29940.1 pleiotropic drug resistance 3;best_blast_hit_sprot=sp|Q7PC88|AB31G_ARATH ABC transporter G family member 31;best_blast_hit_trembl_plants=tr|A0A0S3RLX9|A0A0S3RLX9_PHAAN Uncharacterized protein LjG1.1_chr1 PGSB exon 19031189 19031470 . - .	ABC transporter family protein; TAIR: AT2G29940.1 pleiotropic drug resistance 3; Swiss-Prot: sp|Q7PC88|AB31G_ARATH ABC transporter G family member 31; TrEMBL-Plants: tr|A0A0S3RLX9|A0A0S3RLX9_PHAAN Uncharacterized protein; Found in the gene: LotjaGi1g1v0120700, ABC transporter family protein; TAIR: AT2G29940.1 pleiotropic drug resistance 3; Swiss-Prot: sp|Q7PC88|AB31G_ARATH ABC transporter G family member 31; TrEMBL-Plants: tr|K7M810|K7M810_SOYBN Uncharacterized protein; Found in the gene: LotjaGi1g1v0120700
LotjaGi1g1v0120700.1.nasc019	LotjaGi1g1v0120700	LotjaGi1g1v0120700	LotjaGi1g1v0120700.1.nasc019.p1																						TRUE	0.98814	4041	1137	0.46973	8.55188	1	1	coding	LjG1.1_chr1	19030745	19044270	13526	-		GO:0000166, GO:0005524, GO:0005886, GO:0016020, GO:0016021, GO:0016887, GO:0042626, GO:0055085	ABC transporter family protein;interpro_id=IPR003439 (ABC transporter-like), IPR013525 (ABC-2 type transporter), IPR013581 (Plant PDR ABC transporter associated), IPR027417 (P-loop containing nucleoside triphosphate hydrolase), IPR029481 (ABC-transporter extracellular N-terminal domain);gene_ontology_id=GO:0000166, GO:0005524, GO:0005886, GO:0016020, GO:0016021, GO:0016887, GO:0042626, GO:0055085;best_blast_hit_tair=AT2G29940.1 pleiotropic drug resistance 3;best_blast_hit_sprot=sp|Q7PC88|AB31G_ARATH ABC transporter G family member 31;best_blast_hit_trembl_plants=tr|K7M810|K7M810_SOYBN Uncharacterized protein LjG1.1_chr1 PGSB three_prime_UTR 19030745 19031188 . - . , ABC transporter family protein;interpro_id=IPR003439 (ABC transporter-like), IPR013525 (ABC-2 type transporter), IPR013581 (Plant PDR ABC transporter associated), IPR027417 (P-loop containing nucleoside triphosphate hydrolase);gene_ontology_id=GO:0000166, GO:0005524, GO:0005886, GO:0016020, GO:0016021, GO:0016887, GO:0042626, GO:0055085;best_blast_hit_tair=AT2G29940.1 pleiotropic drug resistance 3;best_blast_hit_sprot=sp|Q7PC88|AB31G_ARATH ABC transporter G family member 31;best_blast_hit_trembl_plants=tr|A0A0S3RLX9|A0A0S3RLX9_PHAAN Uncharacterized protein LjG1.1_chr1 PGSB exon 19031189 19031470 . - .	ABC transporter family protein; TAIR: AT2G29940.1 pleiotropic drug resistance 3; Swiss-Prot: sp|Q7PC88|AB31G_ARATH ABC transporter G family member 31; TrEMBL-Plants: tr|A0A0S3RLX9|A0A0S3RLX9_PHAAN Uncharacterized protein; Found in the gene: LotjaGi1g1v0120700, ABC transporter family protein; TAIR: AT2G29940.1 pleiotropic drug resistance 3; Swiss-Prot: sp|Q7PC88|AB31G_ARATH ABC transporter G family member 31; TrEMBL-Plants: tr|K7M810|K7M810_SOYBN Uncharacterized protein; Found in the gene: LotjaGi1g1v0120700
LotjaGi1g1v0120700.1.nasc020	LotjaGi1g1v0120700	LotjaGi1g1v0120700	LotjaGi1g1v0120700.1.nasc020.p1																						TRUE	0.98925	4341	1207	0.47743	8.6059	1	1	coding	LjG1.1_chr1	19030745	19044270	13526	-		GO:0000166, GO:0005524, GO:0005886, GO:0016020, GO:0016021, GO:0016887, GO:0042626, GO:0055085	ABC transporter family protein;interpro_id=IPR003439 (ABC transporter-like), IPR013525 (ABC-2 type transporter), IPR013581 (Plant PDR ABC transporter associated), IPR027417 (P-loop containing nucleoside triphosphate hydrolase), IPR029481 (ABC-transporter extracellular N-terminal domain);gene_ontology_id=GO:0000166, GO:0005524, GO:0005886, GO:0016020, GO:0016021, GO:0016887, GO:0042626, GO:0055085;best_blast_hit_tair=AT2G29940.1 pleiotropic drug resistance 3;best_blast_hit_sprot=sp|Q7PC88|AB31G_ARATH ABC transporter G family member 31;best_blast_hit_trembl_plants=tr|K7M810|K7M810_SOYBN Uncharacterized protein LjG1.1_chr1 PGSB three_prime_UTR 19030745 19031188 . - . , ABC transporter family protein;interpro_id=IPR003439 (ABC transporter-like), IPR013525 (ABC-2 type transporter), IPR013581 (Plant PDR ABC transporter associated), IPR027417 (P-loop containing nucleoside triphosphate hydrolase);gene_ontology_id=GO:0000166, GO:0005524, GO:0005886, GO:0016020, GO:0016021, GO:0016887, GO:0042626, GO:0055085;best_blast_hit_tair=AT2G29940.1 pleiotropic drug resistance 3;best_blast_hit_sprot=sp|Q7PC88|AB31G_ARATH ABC transporter G family member 31;best_blast_hit_trembl_plants=tr|A0A0S3RLX9|A0A0S3RLX9_PHAAN Uncharacterized protein LjG1.1_chr1 PGSB exon 19031189 19031470 . - .	ABC transporter family protein; TAIR: AT2G29940.1 pleiotropic drug resistance 3; Swiss-Prot: sp|Q7PC88|AB31G_ARATH ABC transporter G family member 31; TrEMBL-Plants: tr|A0A0S3RLX9|A0A0S3RLX9_PHAAN Uncharacterized protein; Found in the gene: LotjaGi1g1v0120700, ABC transporter family protein; TAIR: AT2G29940.1 pleiotropic drug resistance 3; Swiss-Prot: sp|Q7PC88|AB31G_ARATH ABC transporter G family member 31; TrEMBL-Plants: tr|K7M810|K7M810_SOYBN Uncharacterized protein; Found in the gene: LotjaGi1g1v0120700
LotjaGi1g1v0120700.1.nasc021	LotjaGi1g1v0120700	LotjaGi1g1v0120700	LotjaGi1g1v0120700.1.nasc021.p1																						TRUE	0.9888	4329	1289	0.46973	8.49005	1	1	coding	LjG1.1_chr1	19030745	19044270	13526	-		GO:0000166, GO:0005524, GO:0005886, GO:0016020, GO:0016021, GO:0016887, GO:0042626, GO:0055085	ABC transporter family protein;interpro_id=IPR003439 (ABC transporter-like), IPR013525 (ABC-2 type transporter), IPR013581 (Plant PDR ABC transporter associated), IPR027417 (P-loop containing nucleoside triphosphate hydrolase), IPR029481 (ABC-transporter extracellular N-terminal domain);gene_ontology_id=GO:0000166, GO:0005524, GO:0005886, GO:0016020, GO:0016021, GO:0016887, GO:0042626, GO:0055085;best_blast_hit_tair=AT2G29940.1 pleiotropic drug resistance 3;best_blast_hit_sprot=sp|Q7PC88|AB31G_ARATH ABC transporter G family member 31;best_blast_hit_trembl_plants=tr|K7M810|K7M810_SOYBN Uncharacterized protein LjG1.1_chr1 PGSB three_prime_UTR 19030745 19031188 . - . , ABC transporter family protein;interpro_id=IPR003439 (ABC transporter-like), IPR013525 (ABC-2 type transporter), IPR013581 (Plant PDR ABC transporter associated), IPR027417 (P-loop containing nucleoside triphosphate hydrolase);gene_ontology_id=GO:0000166, GO:0005524, GO:0005886, GO:0016020, GO:0016021, GO:0016887, GO:0042626, GO:0055085;best_blast_hit_tair=AT2G29940.1 pleiotropic drug resistance 3;best_blast_hit_sprot=sp|Q7PC88|AB31G_ARATH ABC transporter G family member 31;best_blast_hit_trembl_plants=tr|A0A0S3RLX9|A0A0S3RLX9_PHAAN Uncharacterized protein LjG1.1_chr1 PGSB exon 19031189 19031470 . - .	ABC transporter family protein; TAIR: AT2G29940.1 pleiotropic drug resistance 3; Swiss-Prot: sp|Q7PC88|AB31G_ARATH ABC transporter G family member 31; TrEMBL-Plants: tr|A0A0S3RLX9|A0A0S3RLX9_PHAAN Uncharacterized protein; Found in the gene: LotjaGi1g1v0120700, ABC transporter family protein; TAIR: AT2G29940.1 pleiotropic drug resistance 3; Swiss-Prot: sp|Q7PC88|AB31G_ARATH ABC transporter G family member 31; TrEMBL-Plants: tr|K7M810|K7M810_SOYBN Uncharacterized protein; Found in the gene: LotjaGi1g1v0120700
LotjaGi1g1v0120700.1.nasc022	LotjaGi1g1v0120700	LotjaGi1g1v0120700	LotjaGi1g1v0120700.1.nasc022.p1																						TRUE	0.98916	4797	1317	0.47908	8.52403	1	1	coding	LjG1.1_chr1	19030745	19044270	13526	-		GO:0000166, GO:0005524, GO:0005886, GO:0016020, GO:0016021, GO:0016887, GO:0042626, GO:0055085	ABC transporter family protein;interpro_id=IPR003439 (ABC transporter-like), IPR013525 (ABC-2 type transporter), IPR013581 (Plant PDR ABC transporter associated), IPR027417 (P-loop containing nucleoside triphosphate hydrolase), IPR029481 (ABC-transporter extracellular N-terminal domain);gene_ontology_id=GO:0000166, GO:0005524, GO:0005886, GO:0016020, GO:0016021, GO:0016887, GO:0042626, GO:0055085;best_blast_hit_tair=AT2G29940.1 pleiotropic drug resistance 3;best_blast_hit_sprot=sp|Q7PC88|AB31G_ARATH ABC transporter G family member 31;best_blast_hit_trembl_plants=tr|K7M810|K7M810_SOYBN Uncharacterized protein LjG1.1_chr1 PGSB three_prime_UTR 19030745 19031188 . - . , ABC transporter family protein;interpro_id=IPR003439 (ABC transporter-like), IPR013525 (ABC-2 type transporter), IPR013581 (Plant PDR ABC transporter associated), IPR027417 (P-loop containing nucleoside triphosphate hydrolase);gene_ontology_id=GO:0000166, GO:0005524, GO:0005886, GO:0016020, GO:0016021, GO:0016887, GO:0042626, GO:0055085;best_blast_hit_tair=AT2G29940.1 pleiotropic drug resistance 3;best_blast_hit_sprot=sp|Q7PC88|AB31G_ARATH ABC transporter G family member 31;best_blast_hit_trembl_plants=tr|A0A0S3RLX9|A0A0S3RLX9_PHAAN Uncharacterized protein LjG1.1_chr1 PGSB exon 19031189 19031470 . - .	ABC transporter family protein; TAIR: AT2G29940.1 pleiotropic drug resistance 3; Swiss-Prot: sp|Q7PC88|AB31G_ARATH ABC transporter G family member 31; TrEMBL-Plants: tr|A0A0S3RLX9|A0A0S3RLX9_PHAAN Uncharacterized protein; Found in the gene: LotjaGi1g1v0120700, ABC transporter family protein; TAIR: AT2G29940.1 pleiotropic drug resistance 3; Swiss-Prot: sp|Q7PC88|AB31G_ARATH ABC transporter G family member 31; TrEMBL-Plants: tr|K7M810|K7M810_SOYBN Uncharacterized protein; Found in the gene: LotjaGi1g1v0120700
LotjaGi1g1v0120700.1.nasc023	LotjaGi1g1v0120700	LotjaGi1g1v0120700	LotjaGi1g1v0120700.1.nasc023.p1																						TRUE	0.99053	4842	1360	0.47908	8.53254	1	1	coding	LjG1.1_chr1	19030745	19044270	13526	-		GO:0000166, GO:0005524, GO:0005886, GO:0016020, GO:0016021, GO:0016887, GO:0042626, GO:0055085	ABC transporter family protein;interpro_id=IPR003439 (ABC transporter-like), IPR013525 (ABC-2 type transporter), IPR013581 (Plant PDR ABC transporter associated), IPR027417 (P-loop containing nucleoside triphosphate hydrolase), IPR029481 (ABC-transporter extracellular N-terminal domain);gene_ontology_id=GO:0000166, GO:0005524, GO:0005886, GO:0016020, GO:0016021, GO:0016887, GO:0042626, GO:0055085;best_blast_hit_tair=AT2G29940.1 pleiotropic drug resistance 3;best_blast_hit_sprot=sp|Q7PC88|AB31G_ARATH ABC transporter G family member 31;best_blast_hit_trembl_plants=tr|K7M810|K7M810_SOYBN Uncharacterized protein LjG1.1_chr1 PGSB three_prime_UTR 19030745 19031188 . - . , ABC transporter family protein;interpro_id=IPR003439 (ABC transporter-like), IPR013525 (ABC-2 type transporter), IPR013581 (Plant PDR ABC transporter associated), IPR027417 (P-loop containing nucleoside triphosphate hydrolase);gene_ontology_id=GO:0000166, GO:0005524, GO:0005886, GO:0016020, GO:0016021, GO:0016887, GO:0042626, GO:0055085;best_blast_hit_tair=AT2G29940.1 pleiotropic drug resistance 3;best_blast_hit_sprot=sp|Q7PC88|AB31G_ARATH ABC transporter G family member 31;best_blast_hit_trembl_plants=tr|A0A0S3RLX9|A0A0S3RLX9_PHAAN Uncharacterized protein LjG1.1_chr1 PGSB exon 19031189 19031470 . - .	ABC transporter family protein; TAIR: AT2G29940.1 pleiotropic drug resistance 3; Swiss-Prot: sp|Q7PC88|AB31G_ARATH ABC transporter G family member 31; TrEMBL-Plants: tr|A0A0S3RLX9|A0A0S3RLX9_PHAAN Uncharacterized protein; Found in the gene: LotjaGi1g1v0120700, ABC transporter family protein; TAIR: AT2G29940.1 pleiotropic drug resistance 3; Swiss-Prot: sp|Q7PC88|AB31G_ARATH ABC transporter G family member 31; TrEMBL-Plants: tr|K7M810|K7M810_SOYBN Uncharacterized protein; Found in the gene: LotjaGi1g1v0120700
LotjaGi1g1v0120700.2	LotjaGi1g1v0120700	LotjaGi1g1v0120700	LotjaGi1g1v0120700.2.p1																						TRUE	0.98861	3512	1147	0.49322	8.60603	1	1	coding	LjG1.1_chr1	19030745	19044270	13526	-		GO:0000166, GO:0005524, GO:0005886, GO:0016020, GO:0016021, GO:0016887, GO:0042626, GO:0055085	ABC transporter family protein;interpro_id=IPR003439 (ABC transporter-like), IPR013525 (ABC-2 type transporter), IPR013581 (Plant PDR ABC transporter associated), IPR027417 (P-loop containing nucleoside triphosphate hydrolase), IPR029481 (ABC-transporter extracellular N-terminal domain);gene_ontology_id=GO:0000166, GO:0005524, GO:0005886, GO:0016020, GO:0016021, GO:0016887, GO:0042626, GO:0055085;best_blast_hit_tair=AT2G29940.1 pleiotropic drug resistance 3;best_blast_hit_sprot=sp|Q7PC88|AB31G_ARATH ABC transporter G family member 31;best_blast_hit_trembl_plants=tr|K7M810|K7M810_SOYBN Uncharacterized protein LjG1.1_chr1 PGSB three_prime_UTR 19030745 19031188 . - . , ABC transporter family protein;interpro_id=IPR003439 (ABC transporter-like), IPR013525 (ABC-2 type transporter), IPR013581 (Plant PDR ABC transporter associated), IPR027417 (P-loop containing nucleoside triphosphate hydrolase);gene_ontology_id=GO:0000166, GO:0005524, GO:0005886, GO:0016020, GO:0016021, GO:0016887, GO:0042626, GO:0055085;best_blast_hit_tair=AT2G29940.1 pleiotropic drug resistance 3;best_blast_hit_sprot=sp|Q7PC88|AB31G_ARATH ABC transporter G family member 31;best_blast_hit_trembl_plants=tr|A0A0S3RLX9|A0A0S3RLX9_PHAAN Uncharacterized protein LjG1.1_chr1 PGSB exon 19031189 19031470 . - .	ABC transporter family protein; TAIR: AT2G29940.1 pleiotropic drug resistance 3; Swiss-Prot: sp|Q7PC88|AB31G_ARATH ABC transporter G family member 31; TrEMBL-Plants: tr|A0A0S3RLX9|A0A0S3RLX9_PHAAN Uncharacterized protein; Found in the gene: LotjaGi1g1v0120700, ABC transporter family protein; TAIR: AT2G29940.1 pleiotropic drug resistance 3; Swiss-Prot: sp|Q7PC88|AB31G_ARATH ABC transporter G family member 31; TrEMBL-Plants: tr|K7M810|K7M810_SOYBN Uncharacterized protein; Found in the gene: LotjaGi1g1v0120700
LotjaGi1g1v0120700.2.nasc001	LotjaGi1g1v0120700	LotjaGi1g1v0120700																									185	23	0.37436	5.74821	1	0.00507906	noncoding	LjG1.1_chr1	19030745	19044270	13526	-		GO:0000166, GO:0005524, GO:0005886, GO:0016020, GO:0016021, GO:0016887, GO:0042626, GO:0055085	ABC transporter family protein;interpro_id=IPR003439 (ABC transporter-like), IPR013525 (ABC-2 type transporter), IPR013581 (Plant PDR ABC transporter associated), IPR027417 (P-loop containing nucleoside triphosphate hydrolase), IPR029481 (ABC-transporter extracellular N-terminal domain);gene_ontology_id=GO:0000166, GO:0005524, GO:0005886, GO:0016020, GO:0016021, GO:0016887, GO:0042626, GO:0055085;best_blast_hit_tair=AT2G29940.1 pleiotropic drug resistance 3;best_blast_hit_sprot=sp|Q7PC88|AB31G_ARATH ABC transporter G family member 31;best_blast_hit_trembl_plants=tr|K7M810|K7M810_SOYBN Uncharacterized protein LjG1.1_chr1 PGSB three_prime_UTR 19030745 19031188 . - . , ABC transporter family protein;interpro_id=IPR003439 (ABC transporter-like), IPR013525 (ABC-2 type transporter), IPR013581 (Plant PDR ABC transporter associated), IPR027417 (P-loop containing nucleoside triphosphate hydrolase);gene_ontology_id=GO:0000166, GO:0005524, GO:0005886, GO:0016020, GO:0016021, GO:0016887, GO:0042626, GO:0055085;best_blast_hit_tair=AT2G29940.1 pleiotropic drug resistance 3;best_blast_hit_sprot=sp|Q7PC88|AB31G_ARATH ABC transporter G family member 31;best_blast_hit_trembl_plants=tr|A0A0S3RLX9|A0A0S3RLX9_PHAAN Uncharacterized protein LjG1.1_chr1 PGSB exon 19031189 19031470 . - .	ABC transporter family protein; TAIR: AT2G29940.1 pleiotropic drug resistance 3; Swiss-Prot: sp|Q7PC88|AB31G_ARATH ABC transporter G family member 31; TrEMBL-Plants: tr|A0A0S3RLX9|A0A0S3RLX9_PHAAN Uncharacterized protein; Found in the gene: LotjaGi1g1v0120700, ABC transporter family protein; TAIR: AT2G29940.1 pleiotropic drug resistance 3; Swiss-Prot: sp|Q7PC88|AB31G_ARATH ABC transporter G family member 31; TrEMBL-Plants: tr|K7M810|K7M810_SOYBN Uncharacterized protein; Found in the gene: LotjaGi1g1v0120700
LotjaGi1g1v0120700.2.nasc002	LotjaGi1g1v0120700	LotjaGi1g1v0120700																									826	68	0.37661	8.98736	1	0.0574612	noncoding	LjG1.1_chr1	19030745	19044270	13526	-		GO:0000166, GO:0005524, GO:0005886, GO:0016020, GO:0016021, GO:0016887, GO:0042626, GO:0055085	ABC transporter family protein;interpro_id=IPR003439 (ABC transporter-like), IPR013525 (ABC-2 type transporter), IPR013581 (Plant PDR ABC transporter associated), IPR027417 (P-loop containing nucleoside triphosphate hydrolase), IPR029481 (ABC-transporter extracellular N-terminal domain);gene_ontology_id=GO:0000166, GO:0005524, GO:0005886, GO:0016020, GO:0016021, GO:0016887, GO:0042626, GO:0055085;best_blast_hit_tair=AT2G29940.1 pleiotropic drug resistance 3;best_blast_hit_sprot=sp|Q7PC88|AB31G_ARATH ABC transporter G family member 31;best_blast_hit_trembl_plants=tr|K7M810|K7M810_SOYBN Uncharacterized protein LjG1.1_chr1 PGSB three_prime_UTR 19030745 19031188 . - . , ABC transporter family protein;interpro_id=IPR003439 (ABC transporter-like), IPR013525 (ABC-2 type transporter), IPR013581 (Plant PDR ABC transporter associated), IPR027417 (P-loop containing nucleoside triphosphate hydrolase);gene_ontology_id=GO:0000166, GO:0005524, GO:0005886, GO:0016020, GO:0016021, GO:0016887, GO:0042626, GO:0055085;best_blast_hit_tair=AT2G29940.1 pleiotropic drug resistance 3;best_blast_hit_sprot=sp|Q7PC88|AB31G_ARATH ABC transporter G family member 31;best_blast_hit_trembl_plants=tr|A0A0S3RLX9|A0A0S3RLX9_PHAAN Uncharacterized protein LjG1.1_chr1 PGSB exon 19031189 19031470 . - .	ABC transporter family protein; TAIR: AT2G29940.1 pleiotropic drug resistance 3; Swiss-Prot: sp|Q7PC88|AB31G_ARATH ABC transporter G family member 31; TrEMBL-Plants: tr|A0A0S3RLX9|A0A0S3RLX9_PHAAN Uncharacterized protein; Found in the gene: LotjaGi1g1v0120700, ABC transporter family protein; TAIR: AT2G29940.1 pleiotropic drug resistance 3; Swiss-Prot: sp|Q7PC88|AB31G_ARATH ABC transporter G family member 31; TrEMBL-Plants: tr|K7M810|K7M810_SOYBN Uncharacterized protein; Found in the gene: LotjaGi1g1v0120700
LotjaGi1g1v0120700.2.nasc003	LotjaGi1g1v0120700	LotjaGi1g1v0120700	LotjaGi1g1v0120700.2.nasc003.p1																						TRUE	0.96489	599	160	0.45479	5.36812	1	0.989783	coding	LjG1.1_chr1	19030745	19044270	13526	-		GO:0000166, GO:0005524, GO:0005886, GO:0016020, GO:0016021, GO:0016887, GO:0042626, GO:0055085	ABC transporter family protein;interpro_id=IPR003439 (ABC transporter-like), IPR013525 (ABC-2 type transporter), IPR013581 (Plant PDR ABC transporter associated), IPR027417 (P-loop containing nucleoside triphosphate hydrolase), IPR029481 (ABC-transporter extracellular N-terminal domain);gene_ontology_id=GO:0000166, GO:0005524, GO:0005886, GO:0016020, GO:0016021, GO:0016887, GO:0042626, GO:0055085;best_blast_hit_tair=AT2G29940.1 pleiotropic drug resistance 3;best_blast_hit_sprot=sp|Q7PC88|AB31G_ARATH ABC transporter G family member 31;best_blast_hit_trembl_plants=tr|K7M810|K7M810_SOYBN Uncharacterized protein LjG1.1_chr1 PGSB three_prime_UTR 19030745 19031188 . - . , ABC transporter family protein;interpro_id=IPR003439 (ABC transporter-like), IPR013525 (ABC-2 type transporter), IPR013581 (Plant PDR ABC transporter associated), IPR027417 (P-loop containing nucleoside triphosphate hydrolase);gene_ontology_id=GO:0000166, GO:0005524, GO:0005886, GO:0016020, GO:0016021, GO:0016887, GO:0042626, GO:0055085;best_blast_hit_tair=AT2G29940.1 pleiotropic drug resistance 3;best_blast_hit_sprot=sp|Q7PC88|AB31G_ARATH ABC transporter G family member 31;best_blast_hit_trembl_plants=tr|A0A0S3RLX9|A0A0S3RLX9_PHAAN Uncharacterized protein LjG1.1_chr1 PGSB exon 19031189 19031470 . - .	ABC transporter family protein; TAIR: AT2G29940.1 pleiotropic drug resistance 3; Swiss-Prot: sp|Q7PC88|AB31G_ARATH ABC transporter G family member 31; TrEMBL-Plants: tr|A0A0S3RLX9|A0A0S3RLX9_PHAAN Uncharacterized protein; Found in the gene: LotjaGi1g1v0120700, ABC transporter family protein; TAIR: AT2G29940.1 pleiotropic drug resistance 3; Swiss-Prot: sp|Q7PC88|AB31G_ARATH ABC transporter G family member 31; TrEMBL-Plants: tr|K7M810|K7M810_SOYBN Uncharacterized protein; Found in the gene: LotjaGi1g1v0120700
LotjaGi1g1v0120700.2.nasc004	LotjaGi1g1v0120700	LotjaGi1g1v0120700	LotjaGi1g1v0120700.2.nasc004.p1																						TRUE	0.96482	3341	250	0.33978	8.72981	1	0.991816	coding	LjG1.1_chr1	19030745	19044270	13526	-		GO:0000166, GO:0005524, GO:0005886, GO:0016020, GO:0016021, GO:0016887, GO:0042626, GO:0055085	ABC transporter family protein;interpro_id=IPR003439 (ABC transporter-like), IPR013525 (ABC-2 type transporter), IPR013581 (Plant PDR ABC transporter associated), IPR027417 (P-loop containing nucleoside triphosphate hydrolase), IPR029481 (ABC-transporter extracellular N-terminal domain);gene_ontology_id=GO:0000166, GO:0005524, GO:0005886, GO:0016020, GO:0016021, GO:0016887, GO:0042626, GO:0055085;best_blast_hit_tair=AT2G29940.1 pleiotropic drug resistance 3;best_blast_hit_sprot=sp|Q7PC88|AB31G_ARATH ABC transporter G family member 31;best_blast_hit_trembl_plants=tr|K7M810|K7M810_SOYBN Uncharacterized protein LjG1.1_chr1 PGSB three_prime_UTR 19030745 19031188 . - . , ABC transporter family protein;interpro_id=IPR003439 (ABC transporter-like), IPR013525 (ABC-2 type transporter), IPR013581 (Plant PDR ABC transporter associated), IPR027417 (P-loop containing nucleoside triphosphate hydrolase);gene_ontology_id=GO:0000166, GO:0005524, GO:0005886, GO:0016020, GO:0016021, GO:0016887, GO:0042626, GO:0055085;best_blast_hit_tair=AT2G29940.1 pleiotropic drug resistance 3;best_blast_hit_sprot=sp|Q7PC88|AB31G_ARATH ABC transporter G family member 31;best_blast_hit_trembl_plants=tr|A0A0S3RLX9|A0A0S3RLX9_PHAAN Uncharacterized protein LjG1.1_chr1 PGSB exon 19031189 19031470 . - .	ABC transporter family protein; TAIR: AT2G29940.1 pleiotropic drug resistance 3; Swiss-Prot: sp|Q7PC88|AB31G_ARATH ABC transporter G family member 31; TrEMBL-Plants: tr|A0A0S3RLX9|A0A0S3RLX9_PHAAN Uncharacterized protein; Found in the gene: LotjaGi1g1v0120700, ABC transporter family protein; TAIR: AT2G29940.1 pleiotropic drug resistance 3; Swiss-Prot: sp|Q7PC88|AB31G_ARATH ABC transporter G family member 31; TrEMBL-Plants: tr|K7M810|K7M810_SOYBN Uncharacterized protein; Found in the gene: LotjaGi1g1v0120700
LotjaGi1g1v0120700.2.nasc005	LotjaGi1g1v0120700	LotjaGi1g1v0120700	LotjaGi1g1v0120700.2.nasc005.p1																						FALSE	0.86773	1204	369	0.47002	8.62318	1	1	coding	LjG1.1_chr1	19030745	19044270	13526	-		GO:0000166, GO:0005524, GO:0005886, GO:0016020, GO:0016021, GO:0016887, GO:0042626, GO:0055085	ABC transporter family protein;interpro_id=IPR003439 (ABC transporter-like), IPR013525 (ABC-2 type transporter), IPR013581 (Plant PDR ABC transporter associated), IPR027417 (P-loop containing nucleoside triphosphate hydrolase), IPR029481 (ABC-transporter extracellular N-terminal domain);gene_ontology_id=GO:0000166, GO:0005524, GO:0005886, GO:0016020, GO:0016021, GO:0016887, GO:0042626, GO:0055085;best_blast_hit_tair=AT2G29940.1 pleiotropic drug resistance 3;best_blast_hit_sprot=sp|Q7PC88|AB31G_ARATH ABC transporter G family member 31;best_blast_hit_trembl_plants=tr|K7M810|K7M810_SOYBN Uncharacterized protein LjG1.1_chr1 PGSB three_prime_UTR 19030745 19031188 . - . , ABC transporter family protein;interpro_id=IPR003439 (ABC transporter-like), IPR013525 (ABC-2 type transporter), IPR013581 (Plant PDR ABC transporter associated), IPR027417 (P-loop containing nucleoside triphosphate hydrolase);gene_ontology_id=GO:0000166, GO:0005524, GO:0005886, GO:0016020, GO:0016021, GO:0016887, GO:0042626, GO:0055085;best_blast_hit_tair=AT2G29940.1 pleiotropic drug resistance 3;best_blast_hit_sprot=sp|Q7PC88|AB31G_ARATH ABC transporter G family member 31;best_blast_hit_trembl_plants=tr|A0A0S3RLX9|A0A0S3RLX9_PHAAN Uncharacterized protein LjG1.1_chr1 PGSB exon 19031189 19031470 . - .	ABC transporter family protein; TAIR: AT2G29940.1 pleiotropic drug resistance 3; Swiss-Prot: sp|Q7PC88|AB31G_ARATH ABC transporter G family member 31; TrEMBL-Plants: tr|A0A0S3RLX9|A0A0S3RLX9_PHAAN Uncharacterized protein; Found in the gene: LotjaGi1g1v0120700, ABC transporter family protein; TAIR: AT2G29940.1 pleiotropic drug resistance 3; Swiss-Prot: sp|Q7PC88|AB31G_ARATH ABC transporter G family member 31; TrEMBL-Plants: tr|K7M810|K7M810_SOYBN Uncharacterized protein; Found in the gene: LotjaGi1g1v0120700
LotjaGi1g1v0120700.2.nasc006	LotjaGi1g1v0120700	LotjaGi1g1v0120700	LotjaGi1g1v0120700.2.nasc006.p1																						TRUE	0.93514	1363	418	0.47205	9.24324	1	1	coding	LjG1.1_chr1	19030745	19044270	13526	-		GO:0000166, GO:0005524, GO:0005886, GO:0016020, GO:0016021, GO:0016887, GO:0042626, GO:0055085	ABC transporter family protein;interpro_id=IPR003439 (ABC transporter-like), IPR013525 (ABC-2 type transporter), IPR013581 (Plant PDR ABC transporter associated), IPR027417 (P-loop containing nucleoside triphosphate hydrolase), IPR029481 (ABC-transporter extracellular N-terminal domain);gene_ontology_id=GO:0000166, GO:0005524, GO:0005886, GO:0016020, GO:0016021, GO:0016887, GO:0042626, GO:0055085;best_blast_hit_tair=AT2G29940.1 pleiotropic drug resistance 3;best_blast_hit_sprot=sp|Q7PC88|AB31G_ARATH ABC transporter G family member 31;best_blast_hit_trembl_plants=tr|K7M810|K7M810_SOYBN Uncharacterized protein LjG1.1_chr1 PGSB three_prime_UTR 19030745 19031188 . - . , ABC transporter family protein;interpro_id=IPR003439 (ABC transporter-like), IPR013525 (ABC-2 type transporter), IPR013581 (Plant PDR ABC transporter associated), IPR027417 (P-loop containing nucleoside triphosphate hydrolase);gene_ontology_id=GO:0000166, GO:0005524, GO:0005886, GO:0016020, GO:0016021, GO:0016887, GO:0042626, GO:0055085;best_blast_hit_tair=AT2G29940.1 pleiotropic drug resistance 3;best_blast_hit_sprot=sp|Q7PC88|AB31G_ARATH ABC transporter G family member 31;best_blast_hit_trembl_plants=tr|A0A0S3RLX9|A0A0S3RLX9_PHAAN Uncharacterized protein LjG1.1_chr1 PGSB exon 19031189 19031470 . - .	ABC transporter family protein; TAIR: AT2G29940.1 pleiotropic drug resistance 3; Swiss-Prot: sp|Q7PC88|AB31G_ARATH ABC transporter G family member 31; TrEMBL-Plants: tr|A0A0S3RLX9|A0A0S3RLX9_PHAAN Uncharacterized protein; Found in the gene: LotjaGi1g1v0120700, ABC transporter family protein; TAIR: AT2G29940.1 pleiotropic drug resistance 3; Swiss-Prot: sp|Q7PC88|AB31G_ARATH ABC transporter G family member 31; TrEMBL-Plants: tr|K7M810|K7M810_SOYBN Uncharacterized protein; Found in the gene: LotjaGi1g1v0120700
LotjaGi1g1v0120700.2.nasc007	LotjaGi1g1v0120700	LotjaGi1g1v0120700	LotjaGi1g1v0120700.2.nasc007.p1																						TRUE	0.95223	1768	445	0.44872	9.26586	1	1	coding	LjG1.1_chr1	19030745	19044270	13526	-		GO:0000166, GO:0005524, GO:0005886, GO:0016020, GO:0016021, GO:0016887, GO:0042626, GO:0055085	ABC transporter family protein;interpro_id=IPR003439 (ABC transporter-like), IPR013525 (ABC-2 type transporter), IPR013581 (Plant PDR ABC transporter associated), IPR027417 (P-loop containing nucleoside triphosphate hydrolase), IPR029481 (ABC-transporter extracellular N-terminal domain);gene_ontology_id=GO:0000166, GO:0005524, GO:0005886, GO:0016020, GO:0016021, GO:0016887, GO:0042626, GO:0055085;best_blast_hit_tair=AT2G29940.1 pleiotropic drug resistance 3;best_blast_hit_sprot=sp|Q7PC88|AB31G_ARATH ABC transporter G family member 31;best_blast_hit_trembl_plants=tr|K7M810|K7M810_SOYBN Uncharacterized protein LjG1.1_chr1 PGSB three_prime_UTR 19030745 19031188 . - . , ABC transporter family protein;interpro_id=IPR003439 (ABC transporter-like), IPR013525 (ABC-2 type transporter), IPR013581 (Plant PDR ABC transporter associated), IPR027417 (P-loop containing nucleoside triphosphate hydrolase);gene_ontology_id=GO:0000166, GO:0005524, GO:0005886, GO:0016020, GO:0016021, GO:0016887, GO:0042626, GO:0055085;best_blast_hit_tair=AT2G29940.1 pleiotropic drug resistance 3;best_blast_hit_sprot=sp|Q7PC88|AB31G_ARATH ABC transporter G family member 31;best_blast_hit_trembl_plants=tr|A0A0S3RLX9|A0A0S3RLX9_PHAAN Uncharacterized protein LjG1.1_chr1 PGSB exon 19031189 19031470 . - .	ABC transporter family protein; TAIR: AT2G29940.1 pleiotropic drug resistance 3; Swiss-Prot: sp|Q7PC88|AB31G_ARATH ABC transporter G family member 31; TrEMBL-Plants: tr|A0A0S3RLX9|A0A0S3RLX9_PHAAN Uncharacterized protein; Found in the gene: LotjaGi1g1v0120700, ABC transporter family protein; TAIR: AT2G29940.1 pleiotropic drug resistance 3; Swiss-Prot: sp|Q7PC88|AB31G_ARATH ABC transporter G family member 31; TrEMBL-Plants: tr|K7M810|K7M810_SOYBN Uncharacterized protein; Found in the gene: LotjaGi1g1v0120700
LotjaGi1g1v0120700.2.nasc008	LotjaGi1g1v0120700	LotjaGi1g1v0120700	LotjaGi1g1v0120700.2.nasc008.p1																						TRUE	0.97169	1711	500	0.46672	9.17006	1	1	coding	LjG1.1_chr1	19030745	19044270	13526	-		GO:0000166, GO:0005524, GO:0005886, GO:0016020, GO:0016021, GO:0016887, GO:0042626, GO:0055085	ABC transporter family protein;interpro_id=IPR003439 (ABC transporter-like), IPR013525 (ABC-2 type transporter), IPR013581 (Plant PDR ABC transporter associated), IPR027417 (P-loop containing nucleoside triphosphate hydrolase), IPR029481 (ABC-transporter extracellular N-terminal domain);gene_ontology_id=GO:0000166, GO:0005524, GO:0005886, GO:0016020, GO:0016021, GO:0016887, GO:0042626, GO:0055085;best_blast_hit_tair=AT2G29940.1 pleiotropic drug resistance 3;best_blast_hit_sprot=sp|Q7PC88|AB31G_ARATH ABC transporter G family member 31;best_blast_hit_trembl_plants=tr|K7M810|K7M810_SOYBN Uncharacterized protein LjG1.1_chr1 PGSB three_prime_UTR 19030745 19031188 . - . , ABC transporter family protein;interpro_id=IPR003439 (ABC transporter-like), IPR013525 (ABC-2 type transporter), IPR013581 (Plant PDR ABC transporter associated), IPR027417 (P-loop containing nucleoside triphosphate hydrolase);gene_ontology_id=GO:0000166, GO:0005524, GO:0005886, GO:0016020, GO:0016021, GO:0016887, GO:0042626, GO:0055085;best_blast_hit_tair=AT2G29940.1 pleiotropic drug resistance 3;best_blast_hit_sprot=sp|Q7PC88|AB31G_ARATH ABC transporter G family member 31;best_blast_hit_trembl_plants=tr|A0A0S3RLX9|A0A0S3RLX9_PHAAN Uncharacterized protein LjG1.1_chr1 PGSB exon 19031189 19031470 . - .	ABC transporter family protein; TAIR: AT2G29940.1 pleiotropic drug resistance 3; Swiss-Prot: sp|Q7PC88|AB31G_ARATH ABC transporter G family member 31; TrEMBL-Plants: tr|A0A0S3RLX9|A0A0S3RLX9_PHAAN Uncharacterized protein; Found in the gene: LotjaGi1g1v0120700, ABC transporter family protein; TAIR: AT2G29940.1 pleiotropic drug resistance 3; Swiss-Prot: sp|Q7PC88|AB31G_ARATH ABC transporter G family member 31; TrEMBL-Plants: tr|K7M810|K7M810_SOYBN Uncharacterized protein; Found in the gene: LotjaGi1g1v0120700
LotjaGi1g1v0120700.2.nasc009	LotjaGi1g1v0120700	LotjaGi1g1v0120700	LotjaGi1g1v0120700.2.nasc009.p1																						TRUE	0.97582	1734	517	0.47797	8.89652	1	1	coding	LjG1.1_chr1	19030745	19044270	13526	-		GO:0000166, GO:0005524, GO:0005886, GO:0016020, GO:0016021, GO:0016887, GO:0042626, GO:0055085	ABC transporter family protein;interpro_id=IPR003439 (ABC transporter-like), IPR013525 (ABC-2 type transporter), IPR013581 (Plant PDR ABC transporter associated), IPR027417 (P-loop containing nucleoside triphosphate hydrolase), IPR029481 (ABC-transporter extracellular N-terminal domain);gene_ontology_id=GO:0000166, GO:0005524, GO:0005886, GO:0016020, GO:0016021, GO:0016887, GO:0042626, GO:0055085;best_blast_hit_tair=AT2G29940.1 pleiotropic drug resistance 3;best_blast_hit_sprot=sp|Q7PC88|AB31G_ARATH ABC transporter G family member 31;best_blast_hit_trembl_plants=tr|K7M810|K7M810_SOYBN Uncharacterized protein LjG1.1_chr1 PGSB three_prime_UTR 19030745 19031188 . - . , ABC transporter family protein;interpro_id=IPR003439 (ABC transporter-like), IPR013525 (ABC-2 type transporter), IPR013581 (Plant PDR ABC transporter associated), IPR027417 (P-loop containing nucleoside triphosphate hydrolase);gene_ontology_id=GO:0000166, GO:0005524, GO:0005886, GO:0016020, GO:0016021, GO:0016887, GO:0042626, GO:0055085;best_blast_hit_tair=AT2G29940.1 pleiotropic drug resistance 3;best_blast_hit_sprot=sp|Q7PC88|AB31G_ARATH ABC transporter G family member 31;best_blast_hit_trembl_plants=tr|A0A0S3RLX9|A0A0S3RLX9_PHAAN Uncharacterized protein LjG1.1_chr1 PGSB exon 19031189 19031470 . - .	ABC transporter family protein; TAIR: AT2G29940.1 pleiotropic drug resistance 3; Swiss-Prot: sp|Q7PC88|AB31G_ARATH ABC transporter G family member 31; TrEMBL-Plants: tr|A0A0S3RLX9|A0A0S3RLX9_PHAAN Uncharacterized protein; Found in the gene: LotjaGi1g1v0120700, ABC transporter family protein; TAIR: AT2G29940.1 pleiotropic drug resistance 3; Swiss-Prot: sp|Q7PC88|AB31G_ARATH ABC transporter G family member 31; TrEMBL-Plants: tr|K7M810|K7M810_SOYBN Uncharacterized protein; Found in the gene: LotjaGi1g1v0120700
LotjaGi1g1v0120700.2.nasc010	LotjaGi1g1v0120700	LotjaGi1g1v0120700	LotjaGi1g1v0120700.2.nasc010.p1	PF08370.16, PF19055.6, PF08370.16, PF19055.6	KOG0065	Q7PC88	Plant PDR ABC transporter associated, ABC-2 type transporter, Plant PDR ABC transporter associated, ABC-2 type transporter	ATPase activity	sp|Q7PC88|AB31G_ARATH ABC transporter G family member 31 OS=Arabidopsis thaliana OX=3702 GN=ABCG31 PE=1 SV=1	8.928E-14, 1.810E-13, 8.928E-14, 1.810E-13	4.052E-188	1.782E-273	58.400, 62.800, 58.400, 62.800	60.100	75.100	74, 73, 74, 73	597	844	437, 99, 437, 99	1	1	499, 154, 499, 154	511	554	TRUE	0.98225	1855	559	0.48301	8.95661	1	1	coding	LjG1.1_chr1	19030745	19044270	13526	-		GO:0000166, GO:0005524, GO:0005886, GO:0016020, GO:0016021, GO:0016887, GO:0042626, GO:0055085	ABC transporter family protein;interpro_id=IPR003439 (ABC transporter-like), IPR013525 (ABC-2 type transporter), IPR013581 (Plant PDR ABC transporter associated), IPR027417 (P-loop containing nucleoside triphosphate hydrolase), IPR029481 (ABC-transporter extracellular N-terminal domain);gene_ontology_id=GO:0000166, GO:0005524, GO:0005886, GO:0016020, GO:0016021, GO:0016887, GO:0042626, GO:0055085;best_blast_hit_tair=AT2G29940.1 pleiotropic drug resistance 3;best_blast_hit_sprot=sp|Q7PC88|AB31G_ARATH ABC transporter G family member 31;best_blast_hit_trembl_plants=tr|K7M810|K7M810_SOYBN Uncharacterized protein LjG1.1_chr1 PGSB three_prime_UTR 19030745 19031188 . - . , ABC transporter family protein;interpro_id=IPR003439 (ABC transporter-like), IPR013525 (ABC-2 type transporter), IPR013581 (Plant PDR ABC transporter associated), IPR027417 (P-loop containing nucleoside triphosphate hydrolase);gene_ontology_id=GO:0000166, GO:0005524, GO:0005886, GO:0016020, GO:0016021, GO:0016887, GO:0042626, GO:0055085;best_blast_hit_tair=AT2G29940.1 pleiotropic drug resistance 3;best_blast_hit_sprot=sp|Q7PC88|AB31G_ARATH ABC transporter G family member 31;best_blast_hit_trembl_plants=tr|A0A0S3RLX9|A0A0S3RLX9_PHAAN Uncharacterized protein LjG1.1_chr1 PGSB exon 19031189 19031470 . - .	ABC transporter family protein; TAIR: AT2G29940.1 pleiotropic drug resistance 3; Swiss-Prot: sp|Q7PC88|AB31G_ARATH ABC transporter G family member 31; TrEMBL-Plants: tr|A0A0S3RLX9|A0A0S3RLX9_PHAAN Uncharacterized protein; Found in the gene: LotjaGi1g1v0120700, ABC transporter family protein; TAIR: AT2G29940.1 pleiotropic drug resistance 3; Swiss-Prot: sp|Q7PC88|AB31G_ARATH ABC transporter G family member 31; TrEMBL-Plants: tr|K7M810|K7M810_SOYBN Uncharacterized protein; Found in the gene: LotjaGi1g1v0120700
LotjaGi1g1v0120700.2.nasc011	LotjaGi1g1v0120700	LotjaGi1g1v0120700	LotjaGi1g1v0120700.2.nasc011.p1	PF08370.16, PF19055.6, PF08370.16, PF19055.6	KOG0065	Q7PC88	Plant PDR ABC transporter associated, ABC-2 type transporter, Plant PDR ABC transporter associated, ABC-2 type transporter	ATPase activity	sp|Q7PC88|AB31G_ARATH ABC transporter G family member 31 OS=Arabidopsis thaliana OX=3702 GN=ABCG31 PE=1 SV=1	1.237E-13, 2.498E-13, 1.237E-13, 2.498E-13	2.865E-211	0.000E+00	58.400, 62.800, 58.400, 62.800	54.000	77.000	74, 73, 74, 73	670	1043	437, 99, 437, 99	1	1	499, 154, 499, 154	656	665	TRUE	0.98229	2158	674	0.47785	9.10759	1	1	coding	LjG1.1_chr1	19030745	19044270	13526	-		GO:0000166, GO:0005524, GO:0005886, GO:0016020, GO:0016021, GO:0016887, GO:0042626, GO:0055085	ABC transporter family protein;interpro_id=IPR003439 (ABC transporter-like), IPR013525 (ABC-2 type transporter), IPR013581 (Plant PDR ABC transporter associated), IPR027417 (P-loop containing nucleoside triphosphate hydrolase), IPR029481 (ABC-transporter extracellular N-terminal domain);gene_ontology_id=GO:0000166, GO:0005524, GO:0005886, GO:0016020, GO:0016021, GO:0016887, GO:0042626, GO:0055085;best_blast_hit_tair=AT2G29940.1 pleiotropic drug resistance 3;best_blast_hit_sprot=sp|Q7PC88|AB31G_ARATH ABC transporter G family member 31;best_blast_hit_trembl_plants=tr|K7M810|K7M810_SOYBN Uncharacterized protein LjG1.1_chr1 PGSB three_prime_UTR 19030745 19031188 . - . , ABC transporter family protein;interpro_id=IPR003439 (ABC transporter-like), IPR013525 (ABC-2 type transporter), IPR013581 (Plant PDR ABC transporter associated), IPR027417 (P-loop containing nucleoside triphosphate hydrolase);gene_ontology_id=GO:0000166, GO:0005524, GO:0005886, GO:0016020, GO:0016021, GO:0016887, GO:0042626, GO:0055085;best_blast_hit_tair=AT2G29940.1 pleiotropic drug resistance 3;best_blast_hit_sprot=sp|Q7PC88|AB31G_ARATH ABC transporter G family member 31;best_blast_hit_trembl_plants=tr|A0A0S3RLX9|A0A0S3RLX9_PHAAN Uncharacterized protein LjG1.1_chr1 PGSB exon 19031189 19031470 . - .	ABC transporter family protein; TAIR: AT2G29940.1 pleiotropic drug resistance 3; Swiss-Prot: sp|Q7PC88|AB31G_ARATH ABC transporter G family member 31; TrEMBL-Plants: tr|A0A0S3RLX9|A0A0S3RLX9_PHAAN Uncharacterized protein; Found in the gene: LotjaGi1g1v0120700, ABC transporter family protein; TAIR: AT2G29940.1 pleiotropic drug resistance 3; Swiss-Prot: sp|Q7PC88|AB31G_ARATH ABC transporter G family member 31; TrEMBL-Plants: tr|K7M810|K7M810_SOYBN Uncharacterized protein; Found in the gene: LotjaGi1g1v0120700
LotjaGi1g1v0120700.2.nasc012	LotjaGi1g1v0120700	LotjaGi1g1v0120700	LotjaGi1g1v0120700.2.nasc012.p1																						TRUE	0.98014	2457	778	0.50121	8.55342	1	1	coding	LjG1.1_chr1	19030745	19044270	13526	-		GO:0000166, GO:0005524, GO:0005886, GO:0016020, GO:0016021, GO:0016887, GO:0042626, GO:0055085	ABC transporter family protein;interpro_id=IPR003439 (ABC transporter-like), IPR013525 (ABC-2 type transporter), IPR013581 (Plant PDR ABC transporter associated), IPR027417 (P-loop containing nucleoside triphosphate hydrolase), IPR029481 (ABC-transporter extracellular N-terminal domain);gene_ontology_id=GO:0000166, GO:0005524, GO:0005886, GO:0016020, GO:0016021, GO:0016887, GO:0042626, GO:0055085;best_blast_hit_tair=AT2G29940.1 pleiotropic drug resistance 3;best_blast_hit_sprot=sp|Q7PC88|AB31G_ARATH ABC transporter G family member 31;best_blast_hit_trembl_plants=tr|K7M810|K7M810_SOYBN Uncharacterized protein LjG1.1_chr1 PGSB three_prime_UTR 19030745 19031188 . - . , ABC transporter family protein;interpro_id=IPR003439 (ABC transporter-like), IPR013525 (ABC-2 type transporter), IPR013581 (Plant PDR ABC transporter associated), IPR027417 (P-loop containing nucleoside triphosphate hydrolase);gene_ontology_id=GO:0000166, GO:0005524, GO:0005886, GO:0016020, GO:0016021, GO:0016887, GO:0042626, GO:0055085;best_blast_hit_tair=AT2G29940.1 pleiotropic drug resistance 3;best_blast_hit_sprot=sp|Q7PC88|AB31G_ARATH ABC transporter G family member 31;best_blast_hit_trembl_plants=tr|A0A0S3RLX9|A0A0S3RLX9_PHAAN Uncharacterized protein LjG1.1_chr1 PGSB exon 19031189 19031470 . - .	ABC transporter family protein; TAIR: AT2G29940.1 pleiotropic drug resistance 3; Swiss-Prot: sp|Q7PC88|AB31G_ARATH ABC transporter G family member 31; TrEMBL-Plants: tr|A0A0S3RLX9|A0A0S3RLX9_PHAAN Uncharacterized protein; Found in the gene: LotjaGi1g1v0120700, ABC transporter family protein; TAIR: AT2G29940.1 pleiotropic drug resistance 3; Swiss-Prot: sp|Q7PC88|AB31G_ARATH ABC transporter G family member 31; TrEMBL-Plants: tr|K7M810|K7M810_SOYBN Uncharacterized protein; Found in the gene: LotjaGi1g1v0120700
LotjaGi1g1v0120700.2.nasc013	LotjaGi1g1v0120700	LotjaGi1g1v0120700	LotjaGi1g1v0120700.2.nasc013.p1																						TRUE	0.97867	3036	845	0.47477	9.05041	1	1	coding	LjG1.1_chr1	19030745	19044270	13526	-		GO:0000166, GO:0005524, GO:0005886, GO:0016020, GO:0016021, GO:0016887, GO:0042626, GO:0055085	ABC transporter family protein;interpro_id=IPR003439 (ABC transporter-like), IPR013525 (ABC-2 type transporter), IPR013581 (Plant PDR ABC transporter associated), IPR027417 (P-loop containing nucleoside triphosphate hydrolase), IPR029481 (ABC-transporter extracellular N-terminal domain);gene_ontology_id=GO:0000166, GO:0005524, GO:0005886, GO:0016020, GO:0016021, GO:0016887, GO:0042626, GO:0055085;best_blast_hit_tair=AT2G29940.1 pleiotropic drug resistance 3;best_blast_hit_sprot=sp|Q7PC88|AB31G_ARATH ABC transporter G family member 31;best_blast_hit_trembl_plants=tr|K7M810|K7M810_SOYBN Uncharacterized protein LjG1.1_chr1 PGSB three_prime_UTR 19030745 19031188 . - . , ABC transporter family protein;interpro_id=IPR003439 (ABC transporter-like), IPR013525 (ABC-2 type transporter), IPR013581 (Plant PDR ABC transporter associated), IPR027417 (P-loop containing nucleoside triphosphate hydrolase);gene_ontology_id=GO:0000166, GO:0005524, GO:0005886, GO:0016020, GO:0016021, GO:0016887, GO:0042626, GO:0055085;best_blast_hit_tair=AT2G29940.1 pleiotropic drug resistance 3;best_blast_hit_sprot=sp|Q7PC88|AB31G_ARATH ABC transporter G family member 31;best_blast_hit_trembl_plants=tr|A0A0S3RLX9|A0A0S3RLX9_PHAAN Uncharacterized protein LjG1.1_chr1 PGSB exon 19031189 19031470 . - .	ABC transporter family protein; TAIR: AT2G29940.1 pleiotropic drug resistance 3; Swiss-Prot: sp|Q7PC88|AB31G_ARATH ABC transporter G family member 31; TrEMBL-Plants: tr|A0A0S3RLX9|A0A0S3RLX9_PHAAN Uncharacterized protein; Found in the gene: LotjaGi1g1v0120700, ABC transporter family protein; TAIR: AT2G29940.1 pleiotropic drug resistance 3; Swiss-Prot: sp|Q7PC88|AB31G_ARATH ABC transporter G family member 31; TrEMBL-Plants: tr|K7M810|K7M810_SOYBN Uncharacterized protein; Found in the gene: LotjaGi1g1v0120700
LotjaGi1g1v0120700.2.nasc014	LotjaGi1g1v0120700	LotjaGi1g1v0120700	LotjaGi1g1v0120700.2.nasc014.p1																						TRUE	0.98227	2772	842	0.49917	8.60854	1	1	coding	LjG1.1_chr1	19030745	19044270	13526	-		GO:0000166, GO:0005524, GO:0005886, GO:0016020, GO:0016021, GO:0016887, GO:0042626, GO:0055085	ABC transporter family protein;interpro_id=IPR003439 (ABC transporter-like), IPR013525 (ABC-2 type transporter), IPR013581 (Plant PDR ABC transporter associated), IPR027417 (P-loop containing nucleoside triphosphate hydrolase), IPR029481 (ABC-transporter extracellular N-terminal domain);gene_ontology_id=GO:0000166, GO:0005524, GO:0005886, GO:0016020, GO:0016021, GO:0016887, GO:0042626, GO:0055085;best_blast_hit_tair=AT2G29940.1 pleiotropic drug resistance 3;best_blast_hit_sprot=sp|Q7PC88|AB31G_ARATH ABC transporter G family member 31;best_blast_hit_trembl_plants=tr|K7M810|K7M810_SOYBN Uncharacterized protein LjG1.1_chr1 PGSB three_prime_UTR 19030745 19031188 . - . , ABC transporter family protein;interpro_id=IPR003439 (ABC transporter-like), IPR013525 (ABC-2 type transporter), IPR013581 (Plant PDR ABC transporter associated), IPR027417 (P-loop containing nucleoside triphosphate hydrolase);gene_ontology_id=GO:0000166, GO:0005524, GO:0005886, GO:0016020, GO:0016021, GO:0016887, GO:0042626, GO:0055085;best_blast_hit_tair=AT2G29940.1 pleiotropic drug resistance 3;best_blast_hit_sprot=sp|Q7PC88|AB31G_ARATH ABC transporter G family member 31;best_blast_hit_trembl_plants=tr|A0A0S3RLX9|A0A0S3RLX9_PHAAN Uncharacterized protein LjG1.1_chr1 PGSB exon 19031189 19031470 . - .	ABC transporter family protein; TAIR: AT2G29940.1 pleiotropic drug resistance 3; Swiss-Prot: sp|Q7PC88|AB31G_ARATH ABC transporter G family member 31; TrEMBL-Plants: tr|A0A0S3RLX9|A0A0S3RLX9_PHAAN Uncharacterized protein; Found in the gene: LotjaGi1g1v0120700, ABC transporter family protein; TAIR: AT2G29940.1 pleiotropic drug resistance 3; Swiss-Prot: sp|Q7PC88|AB31G_ARATH ABC transporter G family member 31; TrEMBL-Plants: tr|K7M810|K7M810_SOYBN Uncharacterized protein; Found in the gene: LotjaGi1g1v0120700
LotjaGi1g1v0120700.2.nasc015	LotjaGi1g1v0120700	LotjaGi1g1v0120700	LotjaGi1g1v0120700.2.nasc015.p1																						TRUE	0.98501	3072	912	0.50015	8.66953	1	1	coding	LjG1.1_chr1	19030745	19044270	13526	-		GO:0000166, GO:0005524, GO:0005886, GO:0016020, GO:0016021, GO:0016887, GO:0042626, GO:0055085	ABC transporter family protein;interpro_id=IPR003439 (ABC transporter-like), IPR013525 (ABC-2 type transporter), IPR013581 (Plant PDR ABC transporter associated), IPR027417 (P-loop containing nucleoside triphosphate hydrolase), IPR029481 (ABC-transporter extracellular N-terminal domain);gene_ontology_id=GO:0000166, GO:0005524, GO:0005886, GO:0016020, GO:0016021, GO:0016887, GO:0042626, GO:0055085;best_blast_hit_tair=AT2G29940.1 pleiotropic drug resistance 3;best_blast_hit_sprot=sp|Q7PC88|AB31G_ARATH ABC transporter G family member 31;best_blast_hit_trembl_plants=tr|K7M810|K7M810_SOYBN Uncharacterized protein LjG1.1_chr1 PGSB three_prime_UTR 19030745 19031188 . - . , ABC transporter family protein;interpro_id=IPR003439 (ABC transporter-like), IPR013525 (ABC-2 type transporter), IPR013581 (Plant PDR ABC transporter associated), IPR027417 (P-loop containing nucleoside triphosphate hydrolase);gene_ontology_id=GO:0000166, GO:0005524, GO:0005886, GO:0016020, GO:0016021, GO:0016887, GO:0042626, GO:0055085;best_blast_hit_tair=AT2G29940.1 pleiotropic drug resistance 3;best_blast_hit_sprot=sp|Q7PC88|AB31G_ARATH ABC transporter G family member 31;best_blast_hit_trembl_plants=tr|A0A0S3RLX9|A0A0S3RLX9_PHAAN Uncharacterized protein LjG1.1_chr1 PGSB exon 19031189 19031470 . - .	ABC transporter family protein; TAIR: AT2G29940.1 pleiotropic drug resistance 3; Swiss-Prot: sp|Q7PC88|AB31G_ARATH ABC transporter G family member 31; TrEMBL-Plants: tr|A0A0S3RLX9|A0A0S3RLX9_PHAAN Uncharacterized protein; Found in the gene: LotjaGi1g1v0120700, ABC transporter family protein; TAIR: AT2G29940.1 pleiotropic drug resistance 3; Swiss-Prot: sp|Q7PC88|AB31G_ARATH ABC transporter G family member 31; TrEMBL-Plants: tr|K7M810|K7M810_SOYBN Uncharacterized protein; Found in the gene: LotjaGi1g1v0120700
LotjaGi1g1v0120700.2.nasc016	LotjaGi1g1v0120700	LotjaGi1g1v0120700	LotjaGi1g1v0120700.2.nasc016.p1																						TRUE	0.98464	3060	994	0.48301	8.52602	1	1	coding	LjG1.1_chr1	19030745	19044270	13526	-		GO:0000166, GO:0005524, GO:0005886, GO:0016020, GO:0016021, GO:0016887, GO:0042626, GO:0055085	ABC transporter family protein;interpro_id=IPR003439 (ABC transporter-like), IPR013525 (ABC-2 type transporter), IPR013581 (Plant PDR ABC transporter associated), IPR027417 (P-loop containing nucleoside triphosphate hydrolase), IPR029481 (ABC-transporter extracellular N-terminal domain);gene_ontology_id=GO:0000166, GO:0005524, GO:0005886, GO:0016020, GO:0016021, GO:0016887, GO:0042626, GO:0055085;best_blast_hit_tair=AT2G29940.1 pleiotropic drug resistance 3;best_blast_hit_sprot=sp|Q7PC88|AB31G_ARATH ABC transporter G family member 31;best_blast_hit_trembl_plants=tr|K7M810|K7M810_SOYBN Uncharacterized protein LjG1.1_chr1 PGSB three_prime_UTR 19030745 19031188 . - . , ABC transporter family protein;interpro_id=IPR003439 (ABC transporter-like), IPR013525 (ABC-2 type transporter), IPR013581 (Plant PDR ABC transporter associated), IPR027417 (P-loop containing nucleoside triphosphate hydrolase);gene_ontology_id=GO:0000166, GO:0005524, GO:0005886, GO:0016020, GO:0016021, GO:0016887, GO:0042626, GO:0055085;best_blast_hit_tair=AT2G29940.1 pleiotropic drug resistance 3;best_blast_hit_sprot=sp|Q7PC88|AB31G_ARATH ABC transporter G family member 31;best_blast_hit_trembl_plants=tr|A0A0S3RLX9|A0A0S3RLX9_PHAAN Uncharacterized protein LjG1.1_chr1 PGSB exon 19031189 19031470 . - .	ABC transporter family protein; TAIR: AT2G29940.1 pleiotropic drug resistance 3; Swiss-Prot: sp|Q7PC88|AB31G_ARATH ABC transporter G family member 31; TrEMBL-Plants: tr|A0A0S3RLX9|A0A0S3RLX9_PHAAN Uncharacterized protein; Found in the gene: LotjaGi1g1v0120700, ABC transporter family protein; TAIR: AT2G29940.1 pleiotropic drug resistance 3; Swiss-Prot: sp|Q7PC88|AB31G_ARATH ABC transporter G family member 31; TrEMBL-Plants: tr|K7M810|K7M810_SOYBN Uncharacterized protein; Found in the gene: LotjaGi1g1v0120700
LotjaGi1g1v0120700.2.nasc017	LotjaGi1g1v0120700	LotjaGi1g1v0120700	LotjaGi1g1v0120700.2.nasc017.p1																						TRUE	0.98544	3528	1022	0.48454	8.56316	1	1	coding	LjG1.1_chr1	19030745	19044270	13526	-		GO:0000166, GO:0005524, GO:0005886, GO:0016020, GO:0016021, GO:0016887, GO:0042626, GO:0055085	ABC transporter family protein;interpro_id=IPR003439 (ABC transporter-like), IPR013525 (ABC-2 type transporter), IPR013581 (Plant PDR ABC transporter associated), IPR027417 (P-loop containing nucleoside triphosphate hydrolase), IPR029481 (ABC-transporter extracellular N-terminal domain);gene_ontology_id=GO:0000166, GO:0005524, GO:0005886, GO:0016020, GO:0016021, GO:0016887, GO:0042626, GO:0055085;best_blast_hit_tair=AT2G29940.1 pleiotropic drug resistance 3;best_blast_hit_sprot=sp|Q7PC88|AB31G_ARATH ABC transporter G family member 31;best_blast_hit_trembl_plants=tr|K7M810|K7M810_SOYBN Uncharacterized protein LjG1.1_chr1 PGSB three_prime_UTR 19030745 19031188 . - . , ABC transporter family protein;interpro_id=IPR003439 (ABC transporter-like), IPR013525 (ABC-2 type transporter), IPR013581 (Plant PDR ABC transporter associated), IPR027417 (P-loop containing nucleoside triphosphate hydrolase);gene_ontology_id=GO:0000166, GO:0005524, GO:0005886, GO:0016020, GO:0016021, GO:0016887, GO:0042626, GO:0055085;best_blast_hit_tair=AT2G29940.1 pleiotropic drug resistance 3;best_blast_hit_sprot=sp|Q7PC88|AB31G_ARATH ABC transporter G family member 31;best_blast_hit_trembl_plants=tr|A0A0S3RLX9|A0A0S3RLX9_PHAAN Uncharacterized protein LjG1.1_chr1 PGSB exon 19031189 19031470 . - .	ABC transporter family protein; TAIR: AT2G29940.1 pleiotropic drug resistance 3; Swiss-Prot: sp|Q7PC88|AB31G_ARATH ABC transporter G family member 31; TrEMBL-Plants: tr|A0A0S3RLX9|A0A0S3RLX9_PHAAN Uncharacterized protein; Found in the gene: LotjaGi1g1v0120700, ABC transporter family protein; TAIR: AT2G29940.1 pleiotropic drug resistance 3; Swiss-Prot: sp|Q7PC88|AB31G_ARATH ABC transporter G family member 31; TrEMBL-Plants: tr|K7M810|K7M810_SOYBN Uncharacterized protein; Found in the gene: LotjaGi1g1v0120700
LotjaGi1g1v0120700.2.nasc018	LotjaGi1g1v0120700	LotjaGi1g1v0120700	LotjaGi1g1v0120700.2.nasc018.p1																						TRUE	0.98795	3573	1065	0.49094	8.57373	1	1	coding	LjG1.1_chr1	19030745	19044270	13526	-		GO:0000166, GO:0005524, GO:0005886, GO:0016020, GO:0016021, GO:0016887, GO:0042626, GO:0055085	ABC transporter family protein;interpro_id=IPR003439 (ABC transporter-like), IPR013525 (ABC-2 type transporter), IPR013581 (Plant PDR ABC transporter associated), IPR027417 (P-loop containing nucleoside triphosphate hydrolase), IPR029481 (ABC-transporter extracellular N-terminal domain);gene_ontology_id=GO:0000166, GO:0005524, GO:0005886, GO:0016020, GO:0016021, GO:0016887, GO:0042626, GO:0055085;best_blast_hit_tair=AT2G29940.1 pleiotropic drug resistance 3;best_blast_hit_sprot=sp|Q7PC88|AB31G_ARATH ABC transporter G family member 31;best_blast_hit_trembl_plants=tr|K7M810|K7M810_SOYBN Uncharacterized protein LjG1.1_chr1 PGSB three_prime_UTR 19030745 19031188 . - . , ABC transporter family protein;interpro_id=IPR003439 (ABC transporter-like), IPR013525 (ABC-2 type transporter), IPR013581 (Plant PDR ABC transporter associated), IPR027417 (P-loop containing nucleoside triphosphate hydrolase);gene_ontology_id=GO:0000166, GO:0005524, GO:0005886, GO:0016020, GO:0016021, GO:0016887, GO:0042626, GO:0055085;best_blast_hit_tair=AT2G29940.1 pleiotropic drug resistance 3;best_blast_hit_sprot=sp|Q7PC88|AB31G_ARATH ABC transporter G family member 31;best_blast_hit_trembl_plants=tr|A0A0S3RLX9|A0A0S3RLX9_PHAAN Uncharacterized protein LjG1.1_chr1 PGSB exon 19031189 19031470 . - .	ABC transporter family protein; TAIR: AT2G29940.1 pleiotropic drug resistance 3; Swiss-Prot: sp|Q7PC88|AB31G_ARATH ABC transporter G family member 31; TrEMBL-Plants: tr|A0A0S3RLX9|A0A0S3RLX9_PHAAN Uncharacterized protein; Found in the gene: LotjaGi1g1v0120700, ABC transporter family protein; TAIR: AT2G29940.1 pleiotropic drug resistance 3; Swiss-Prot: sp|Q7PC88|AB31G_ARATH ABC transporter G family member 31; TrEMBL-Plants: tr|K7M810|K7M810_SOYBN Uncharacterized protein; Found in the gene: LotjaGi1g1v0120700
LotjaGi1g1v0120800_LC.1	LotjaGi1g1v0120800_LC	LotjaGi1g1v0120800_LC	LotjaGi1g1v0120800_LC.1.p3																						FALSE	0.77988	4005	284	0.28726	6.94319	1	0.996989	coding	LjG1.1_chr1	19048558	19053457	4900	+			Replication factor-A carboxy-terminal domain protein;interpro_id=IPR012340 (Nucleic acid-binding%2C OB-fold);gene_ontology_id=N.A.;best_blast_hit_tair=AT2G05642.1 Nucleic acid-binding, OB-fold-like protein;best_blast_hit_sprot=sp|Q65XV7|RFA1C_ORYSJ Replication protein A 70 kDa DNA-binding subunit C;best_blast_hit_trembl_plants=tr|I3S7S2|I3S7S2_LOTJA Uncharacterized protein LjG1.1_chr1 PGSB five_prime_UTR 19048558 19049258 . + . , Replication factor-A carboxy-terminal domain protein;interpro_id=IPR012340 (Nucleic acid-binding%2C OB-fold);gene_ontology_id=N.A.;best_blast_hit_tair=AT2G05642.1 Nucleic acid-binding, OB-fold-like protein;best_blast_hit_sprot=sp|Q65XV7|RFA1C_ORYSJ Replication protein A 70 kDa DNA-binding subunit C;best_blast_hit_trembl_plants=tr|G7IGJ6|G7IGJ6_MEDTR Replication factor-A carboxy-terminal domain protein LjG1.1_chr1 PGSB exon 19048558 19049676 . + . , Chaperone dnaJ 10-like protein;interpro_id=N.A.;gene_ontology_id=N.A.;best_blast_hit_tair=N.A.;best_blast_hit_sprot=sp|Q7TQ69|TMC3_MOUSE Transmembrane channel-like protein 3;best_blast_hit_trembl_plants=tr|A0A0L9V2Y8|A0A0L9V2Y8_PHAAN Uncharacterized protein LjG1.1_chr1 PGSB exon 19048558 19049676 . + . , Replication factor-A carboxy-terminal domain protein;interpro_id=N.A.;gene_ontology_id=N.A.;best_blast_hit_tair=AT2G05642.1 Nucleic acid-binding, OB-fold-like protein;best_blast_hit_sprot=sp|Q65XV7|RFA1C_ORYSJ Replication protein A 70 kDa DNA-binding subunit C;best_blast_hit_trembl_plants=tr|I3S7S2|I3S7S2_LOTJA Uncharacterized protein LjG1.1_chr1 PGSB five_prime_UTR 19048773 19049258 . + . , DUF223 domain protein;interpro_id=IPR012340 (Nucleic acid-binding%2C OB-fold);gene_ontology_id=N.A.;best_blast_hit_tair=AT2G05642.1 Nucleic acid-binding, OB-fold-like protein;best_blast_hit_sprot=sp|Q65XV7|RFA1C_ORYSJ Replication protein A 70 kDa DNA-binding subunit C;best_blast_hit_trembl_plants=tr|I3S7S2|I3S7S2_LOTJA Uncharacterized protein LjG1.1_chr1 PGSB exon 19048773 19048902 . + . , Replication factor-A carboxy-terminal domain protein;interpro_id=N.A.;gene_ontology_id=N.A.;best_blast_hit_tair=AT2G05642.1 Nucleic acid-binding, OB-fold-like protein;best_blast_hit_sprot=sp|Q65XV7|RFA1C_ORYSJ Replication protein A 70 kDa DNA-binding subunit C;best_blast_hit_trembl_plants=tr|G7IGJ6|G7IGJ6_MEDTR Replication factor-A carboxy-terminal domain protein LjG1.1_chr1 PGSB exon 19048773 19049676 . + . , Chaperone dnaJ 10-like protein;interpro_id=N.A.;gene_ontology_id=N.A.;best_blast_hit_tair=N.A.;best_blast_hit_sprot=sp|Q7TQ69|TMC3_MOUSE Transmembrane channel-like protein 3;best_blast_hit_trembl_plants=tr|A0A0L9V2Y8|A0A0L9V2Y8_PHAAN Uncharacterized protein LjG1.1_chr1 PGSB exon 19048773 19049676 . + . , Replication factor-A carboxy-terminal domain protein;interpro_id=N.A.;gene_ontology_id=N.A.;best_blast_hit_tair=AT2G05642.1 Nucleic acid-binding, OB-fold-like protein;best_blast_hit_sprot=sp|Q65XV7|RFA1C_ORYSJ Replication protein A 70 kDa DNA-binding subunit C;best_blast_hit_trembl_plants=tr|I3S7S2|I3S7S2_LOTJA Uncharacterized protein LjG1.1_chr1 PGSB five_prime_UTR 19048788 19049258 . + . , Replication factor-A carboxy-terminal domain protein;interpro_id=N.A.;gene_ontology_id=N.A.;best_blast_hit_tair=AT2G05642.1 Nucleic acid-binding, OB-fold-like protein;best_blast_hit_sprot=sp|Q65XV7|RFA1C_ORYSJ Replication protein A 70 kDa DNA-binding subunit C;best_blast_hit_trembl_plants=tr|G7IGJ6|G7IGJ6_MEDTR Replication factor-A carboxy-terminal domain protein LjG1.1_chr1 PGSB exon 19048788 19049676 . + .
LotjaGi1g1v0120800_LC.1	LotjaGi1g1v0120800_LC	LotjaGi1g1v0120800_LC	LotjaGi1g1v0120800_LC.1.p1																						TRUE	0.99966	4005	284	0.28726	6.94319	1	0.996989	coding	LjG1.1_chr1	19048558	19053457	4900	+			Replication factor-A carboxy-terminal domain protein;interpro_id=IPR012340 (Nucleic acid-binding%2C OB-fold);gene_ontology_id=N.A.;best_blast_hit_tair=AT2G05642.1 Nucleic acid-binding, OB-fold-like protein;best_blast_hit_sprot=sp|Q65XV7|RFA1C_ORYSJ Replication protein A 70 kDa DNA-binding subunit C;best_blast_hit_trembl_plants=tr|I3S7S2|I3S7S2_LOTJA Uncharacterized protein LjG1.1_chr1 PGSB five_prime_UTR 19048558 19049258 . + . , Replication factor-A carboxy-terminal domain protein;interpro_id=IPR012340 (Nucleic acid-binding%2C OB-fold);gene_ontology_id=N.A.;best_blast_hit_tair=AT2G05642.1 Nucleic acid-binding, OB-fold-like protein;best_blast_hit_sprot=sp|Q65XV7|RFA1C_ORYSJ Replication protein A 70 kDa DNA-binding subunit C;best_blast_hit_trembl_plants=tr|G7IGJ6|G7IGJ6_MEDTR Replication factor-A carboxy-terminal domain protein LjG1.1_chr1 PGSB exon 19048558 19049676 . + . , Chaperone dnaJ 10-like protein;interpro_id=N.A.;gene_ontology_id=N.A.;best_blast_hit_tair=N.A.;best_blast_hit_sprot=sp|Q7TQ69|TMC3_MOUSE Transmembrane channel-like protein 3;best_blast_hit_trembl_plants=tr|A0A0L9V2Y8|A0A0L9V2Y8_PHAAN Uncharacterized protein LjG1.1_chr1 PGSB exon 19048558 19049676 . + . , Replication factor-A carboxy-terminal domain protein;interpro_id=N.A.;gene_ontology_id=N.A.;best_blast_hit_tair=AT2G05642.1 Nucleic acid-binding, OB-fold-like protein;best_blast_hit_sprot=sp|Q65XV7|RFA1C_ORYSJ Replication protein A 70 kDa DNA-binding subunit C;best_blast_hit_trembl_plants=tr|I3S7S2|I3S7S2_LOTJA Uncharacterized protein LjG1.1_chr1 PGSB five_prime_UTR 19048773 19049258 . + . , DUF223 domain protein;interpro_id=IPR012340 (Nucleic acid-binding%2C OB-fold);gene_ontology_id=N.A.;best_blast_hit_tair=AT2G05642.1 Nucleic acid-binding, OB-fold-like protein;best_blast_hit_sprot=sp|Q65XV7|RFA1C_ORYSJ Replication protein A 70 kDa DNA-binding subunit C;best_blast_hit_trembl_plants=tr|I3S7S2|I3S7S2_LOTJA Uncharacterized protein LjG1.1_chr1 PGSB exon 19048773 19048902 . + . , Replication factor-A carboxy-terminal domain protein;interpro_id=N.A.;gene_ontology_id=N.A.;best_blast_hit_tair=AT2G05642.1 Nucleic acid-binding, OB-fold-like protein;best_blast_hit_sprot=sp|Q65XV7|RFA1C_ORYSJ Replication protein A 70 kDa DNA-binding subunit C;best_blast_hit_trembl_plants=tr|G7IGJ6|G7IGJ6_MEDTR Replication factor-A carboxy-terminal domain protein LjG1.1_chr1 PGSB exon 19048773 19049676 . + . , Chaperone dnaJ 10-like protein;interpro_id=N.A.;gene_ontology_id=N.A.;best_blast_hit_tair=N.A.;best_blast_hit_sprot=sp|Q7TQ69|TMC3_MOUSE Transmembrane channel-like protein 3;best_blast_hit_trembl_plants=tr|A0A0L9V2Y8|A0A0L9V2Y8_PHAAN Uncharacterized protein LjG1.1_chr1 PGSB exon 19048773 19049676 . + . , Replication factor-A carboxy-terminal domain protein;interpro_id=N.A.;gene_ontology_id=N.A.;best_blast_hit_tair=AT2G05642.1 Nucleic acid-binding, OB-fold-like protein;best_blast_hit_sprot=sp|Q65XV7|RFA1C_ORYSJ Replication protein A 70 kDa DNA-binding subunit C;best_blast_hit_trembl_plants=tr|I3S7S2|I3S7S2_LOTJA Uncharacterized protein LjG1.1_chr1 PGSB five_prime_UTR 19048788 19049258 . + . , Replication factor-A carboxy-terminal domain protein;interpro_id=N.A.;gene_ontology_id=N.A.;best_blast_hit_tair=AT2G05642.1 Nucleic acid-binding, OB-fold-like protein;best_blast_hit_sprot=sp|Q65XV7|RFA1C_ORYSJ Replication protein A 70 kDa DNA-binding subunit C;best_blast_hit_trembl_plants=tr|G7IGJ6|G7IGJ6_MEDTR Replication factor-A carboxy-terminal domain protein LjG1.1_chr1 PGSB exon 19048788 19049676 . + .
LotjaGi1g1v0120800_LC.1	LotjaGi1g1v0120800_LC	LotjaGi1g1v0120800_LC	LotjaGi1g1v0120800_LC.1.p2																						TRUE	0.99982	4005	284	0.28726	6.94319	1	0.996989	coding	LjG1.1_chr1	19048558	19053457	4900	+			Replication factor-A carboxy-terminal domain protein;interpro_id=IPR012340 (Nucleic acid-binding%2C OB-fold);gene_ontology_id=N.A.;best_blast_hit_tair=AT2G05642.1 Nucleic acid-binding, OB-fold-like protein;best_blast_hit_sprot=sp|Q65XV7|RFA1C_ORYSJ Replication protein A 70 kDa DNA-binding subunit C;best_blast_hit_trembl_plants=tr|I3S7S2|I3S7S2_LOTJA Uncharacterized protein LjG1.1_chr1 PGSB five_prime_UTR 19048558 19049258 . + . , Replication factor-A carboxy-terminal domain protein;interpro_id=IPR012340 (Nucleic acid-binding%2C OB-fold);gene_ontology_id=N.A.;best_blast_hit_tair=AT2G05642.1 Nucleic acid-binding, OB-fold-like protein;best_blast_hit_sprot=sp|Q65XV7|RFA1C_ORYSJ Replication protein A 70 kDa DNA-binding subunit C;best_blast_hit_trembl_plants=tr|G7IGJ6|G7IGJ6_MEDTR Replication factor-A carboxy-terminal domain protein LjG1.1_chr1 PGSB exon 19048558 19049676 . + . , Chaperone dnaJ 10-like protein;interpro_id=N.A.;gene_ontology_id=N.A.;best_blast_hit_tair=N.A.;best_blast_hit_sprot=sp|Q7TQ69|TMC3_MOUSE Transmembrane channel-like protein 3;best_blast_hit_trembl_plants=tr|A0A0L9V2Y8|A0A0L9V2Y8_PHAAN Uncharacterized protein LjG1.1_chr1 PGSB exon 19048558 19049676 . + . , Replication factor-A carboxy-terminal domain protein;interpro_id=N.A.;gene_ontology_id=N.A.;best_blast_hit_tair=AT2G05642.1 Nucleic acid-binding, OB-fold-like protein;best_blast_hit_sprot=sp|Q65XV7|RFA1C_ORYSJ Replication protein A 70 kDa DNA-binding subunit C;best_blast_hit_trembl_plants=tr|I3S7S2|I3S7S2_LOTJA Uncharacterized protein LjG1.1_chr1 PGSB five_prime_UTR 19048773 19049258 . + . , DUF223 domain protein;interpro_id=IPR012340 (Nucleic acid-binding%2C OB-fold);gene_ontology_id=N.A.;best_blast_hit_tair=AT2G05642.1 Nucleic acid-binding, OB-fold-like protein;best_blast_hit_sprot=sp|Q65XV7|RFA1C_ORYSJ Replication protein A 70 kDa DNA-binding subunit C;best_blast_hit_trembl_plants=tr|I3S7S2|I3S7S2_LOTJA Uncharacterized protein LjG1.1_chr1 PGSB exon 19048773 19048902 . + . , Replication factor-A carboxy-terminal domain protein;interpro_id=N.A.;gene_ontology_id=N.A.;best_blast_hit_tair=AT2G05642.1 Nucleic acid-binding, OB-fold-like protein;best_blast_hit_sprot=sp|Q65XV7|RFA1C_ORYSJ Replication protein A 70 kDa DNA-binding subunit C;best_blast_hit_trembl_plants=tr|G7IGJ6|G7IGJ6_MEDTR Replication factor-A carboxy-terminal domain protein LjG1.1_chr1 PGSB exon 19048773 19049676 . + . , Chaperone dnaJ 10-like protein;interpro_id=N.A.;gene_ontology_id=N.A.;best_blast_hit_tair=N.A.;best_blast_hit_sprot=sp|Q7TQ69|TMC3_MOUSE Transmembrane channel-like protein 3;best_blast_hit_trembl_plants=tr|A0A0L9V2Y8|A0A0L9V2Y8_PHAAN Uncharacterized protein LjG1.1_chr1 PGSB exon 19048773 19049676 . + . , Replication factor-A carboxy-terminal domain protein;interpro_id=N.A.;gene_ontology_id=N.A.;best_blast_hit_tair=AT2G05642.1 Nucleic acid-binding, OB-fold-like protein;best_blast_hit_sprot=sp|Q65XV7|RFA1C_ORYSJ Replication protein A 70 kDa DNA-binding subunit C;best_blast_hit_trembl_plants=tr|I3S7S2|I3S7S2_LOTJA Uncharacterized protein LjG1.1_chr1 PGSB five_prime_UTR 19048788 19049258 . + . , Replication factor-A carboxy-terminal domain protein;interpro_id=N.A.;gene_ontology_id=N.A.;best_blast_hit_tair=AT2G05642.1 Nucleic acid-binding, OB-fold-like protein;best_blast_hit_sprot=sp|Q65XV7|RFA1C_ORYSJ Replication protein A 70 kDa DNA-binding subunit C;best_blast_hit_trembl_plants=tr|G7IGJ6|G7IGJ6_MEDTR Replication factor-A carboxy-terminal domain protein LjG1.1_chr1 PGSB exon 19048788 19049676 . + .
LotjaGi1g1v0120800_LC.1.nasc001	LotjaGi1g1v0120800_LC	LotjaGi1g1v0120800_LC	LotjaGi1g1v0120800_LC.1.nasc001.p1																						FALSE	0.65486	1210	149	0.3026	9.06801	1	0.379182	noncoding	LjG1.1_chr1	19048558	19053457	4900	+			Replication factor-A carboxy-terminal domain protein;interpro_id=IPR012340 (Nucleic acid-binding%2C OB-fold);gene_ontology_id=N.A.;best_blast_hit_tair=AT2G05642.1 Nucleic acid-binding, OB-fold-like protein;best_blast_hit_sprot=sp|Q65XV7|RFA1C_ORYSJ Replication protein A 70 kDa DNA-binding subunit C;best_blast_hit_trembl_plants=tr|I3S7S2|I3S7S2_LOTJA Uncharacterized protein LjG1.1_chr1 PGSB five_prime_UTR 19048558 19049258 . + . , Replication factor-A carboxy-terminal domain protein;interpro_id=IPR012340 (Nucleic acid-binding%2C OB-fold);gene_ontology_id=N.A.;best_blast_hit_tair=AT2G05642.1 Nucleic acid-binding, OB-fold-like protein;best_blast_hit_sprot=sp|Q65XV7|RFA1C_ORYSJ Replication protein A 70 kDa DNA-binding subunit C;best_blast_hit_trembl_plants=tr|G7IGJ6|G7IGJ6_MEDTR Replication factor-A carboxy-terminal domain protein LjG1.1_chr1 PGSB exon 19048558 19049676 . + . , Chaperone dnaJ 10-like protein;interpro_id=N.A.;gene_ontology_id=N.A.;best_blast_hit_tair=N.A.;best_blast_hit_sprot=sp|Q7TQ69|TMC3_MOUSE Transmembrane channel-like protein 3;best_blast_hit_trembl_plants=tr|A0A0L9V2Y8|A0A0L9V2Y8_PHAAN Uncharacterized protein LjG1.1_chr1 PGSB exon 19048558 19049676 . + . , Replication factor-A carboxy-terminal domain protein;interpro_id=N.A.;gene_ontology_id=N.A.;best_blast_hit_tair=AT2G05642.1 Nucleic acid-binding, OB-fold-like protein;best_blast_hit_sprot=sp|Q65XV7|RFA1C_ORYSJ Replication protein A 70 kDa DNA-binding subunit C;best_blast_hit_trembl_plants=tr|I3S7S2|I3S7S2_LOTJA Uncharacterized protein LjG1.1_chr1 PGSB five_prime_UTR 19048773 19049258 . + . , DUF223 domain protein;interpro_id=IPR012340 (Nucleic acid-binding%2C OB-fold);gene_ontology_id=N.A.;best_blast_hit_tair=AT2G05642.1 Nucleic acid-binding, OB-fold-like protein;best_blast_hit_sprot=sp|Q65XV7|RFA1C_ORYSJ Replication protein A 70 kDa DNA-binding subunit C;best_blast_hit_trembl_plants=tr|I3S7S2|I3S7S2_LOTJA Uncharacterized protein LjG1.1_chr1 PGSB exon 19048773 19048902 . + . , Replication factor-A carboxy-terminal domain protein;interpro_id=N.A.;gene_ontology_id=N.A.;best_blast_hit_tair=AT2G05642.1 Nucleic acid-binding, OB-fold-like protein;best_blast_hit_sprot=sp|Q65XV7|RFA1C_ORYSJ Replication protein A 70 kDa DNA-binding subunit C;best_blast_hit_trembl_plants=tr|G7IGJ6|G7IGJ6_MEDTR Replication factor-A carboxy-terminal domain protein LjG1.1_chr1 PGSB exon 19048773 19049676 . + . , Chaperone dnaJ 10-like protein;interpro_id=N.A.;gene_ontology_id=N.A.;best_blast_hit_tair=N.A.;best_blast_hit_sprot=sp|Q7TQ69|TMC3_MOUSE Transmembrane channel-like protein 3;best_blast_hit_trembl_plants=tr|A0A0L9V2Y8|A0A0L9V2Y8_PHAAN Uncharacterized protein LjG1.1_chr1 PGSB exon 19048773 19049676 . + . , Replication factor-A carboxy-terminal domain protein;interpro_id=N.A.;gene_ontology_id=N.A.;best_blast_hit_tair=AT2G05642.1 Nucleic acid-binding, OB-fold-like protein;best_blast_hit_sprot=sp|Q65XV7|RFA1C_ORYSJ Replication protein A 70 kDa DNA-binding subunit C;best_blast_hit_trembl_plants=tr|I3S7S2|I3S7S2_LOTJA Uncharacterized protein LjG1.1_chr1 PGSB five_prime_UTR 19048788 19049258 . + . , Replication factor-A carboxy-terminal domain protein;interpro_id=N.A.;gene_ontology_id=N.A.;best_blast_hit_tair=AT2G05642.1 Nucleic acid-binding, OB-fold-like protein;best_blast_hit_sprot=sp|Q65XV7|RFA1C_ORYSJ Replication protein A 70 kDa DNA-binding subunit C;best_blast_hit_trembl_plants=tr|G7IGJ6|G7IGJ6_MEDTR Replication factor-A carboxy-terminal domain protein LjG1.1_chr1 PGSB exon 19048788 19049676 . + .
LotjaGi1g1v0120800_LC.1.nasc002	LotjaGi1g1v0120800_LC	LotjaGi1g1v0120800_LC	LotjaGi1g1v0120800_LC.1.nasc002.p1																						FALSE	0.77726	1311	182	0.37839	6.64609	1	0.978788	coding	LjG1.1_chr1	19048558	19053457	4900	+			Replication factor-A carboxy-terminal domain protein;interpro_id=IPR012340 (Nucleic acid-binding%2C OB-fold);gene_ontology_id=N.A.;best_blast_hit_tair=AT2G05642.1 Nucleic acid-binding, OB-fold-like protein;best_blast_hit_sprot=sp|Q65XV7|RFA1C_ORYSJ Replication protein A 70 kDa DNA-binding subunit C;best_blast_hit_trembl_plants=tr|I3S7S2|I3S7S2_LOTJA Uncharacterized protein LjG1.1_chr1 PGSB five_prime_UTR 19048558 19049258 . + . , Replication factor-A carboxy-terminal domain protein;interpro_id=IPR012340 (Nucleic acid-binding%2C OB-fold);gene_ontology_id=N.A.;best_blast_hit_tair=AT2G05642.1 Nucleic acid-binding, OB-fold-like protein;best_blast_hit_sprot=sp|Q65XV7|RFA1C_ORYSJ Replication protein A 70 kDa DNA-binding subunit C;best_blast_hit_trembl_plants=tr|G7IGJ6|G7IGJ6_MEDTR Replication factor-A carboxy-terminal domain protein LjG1.1_chr1 PGSB exon 19048558 19049676 . + . , Chaperone dnaJ 10-like protein;interpro_id=N.A.;gene_ontology_id=N.A.;best_blast_hit_tair=N.A.;best_blast_hit_sprot=sp|Q7TQ69|TMC3_MOUSE Transmembrane channel-like protein 3;best_blast_hit_trembl_plants=tr|A0A0L9V2Y8|A0A0L9V2Y8_PHAAN Uncharacterized protein LjG1.1_chr1 PGSB exon 19048558 19049676 . + . , Replication factor-A carboxy-terminal domain protein;interpro_id=N.A.;gene_ontology_id=N.A.;best_blast_hit_tair=AT2G05642.1 Nucleic acid-binding, OB-fold-like protein;best_blast_hit_sprot=sp|Q65XV7|RFA1C_ORYSJ Replication protein A 70 kDa DNA-binding subunit C;best_blast_hit_trembl_plants=tr|I3S7S2|I3S7S2_LOTJA Uncharacterized protein LjG1.1_chr1 PGSB five_prime_UTR 19048773 19049258 . + . , DUF223 domain protein;interpro_id=IPR012340 (Nucleic acid-binding%2C OB-fold);gene_ontology_id=N.A.;best_blast_hit_tair=AT2G05642.1 Nucleic acid-binding, OB-fold-like protein;best_blast_hit_sprot=sp|Q65XV7|RFA1C_ORYSJ Replication protein A 70 kDa DNA-binding subunit C;best_blast_hit_trembl_plants=tr|I3S7S2|I3S7S2_LOTJA Uncharacterized protein LjG1.1_chr1 PGSB exon 19048773 19048902 . + . , Replication factor-A carboxy-terminal domain protein;interpro_id=N.A.;gene_ontology_id=N.A.;best_blast_hit_tair=AT2G05642.1 Nucleic acid-binding, OB-fold-like protein;best_blast_hit_sprot=sp|Q65XV7|RFA1C_ORYSJ Replication protein A 70 kDa DNA-binding subunit C;best_blast_hit_trembl_plants=tr|G7IGJ6|G7IGJ6_MEDTR Replication factor-A carboxy-terminal domain protein LjG1.1_chr1 PGSB exon 19048773 19049676 . + . , Chaperone dnaJ 10-like protein;interpro_id=N.A.;gene_ontology_id=N.A.;best_blast_hit_tair=N.A.;best_blast_hit_sprot=sp|Q7TQ69|TMC3_MOUSE Transmembrane channel-like protein 3;best_blast_hit_trembl_plants=tr|A0A0L9V2Y8|A0A0L9V2Y8_PHAAN Uncharacterized protein LjG1.1_chr1 PGSB exon 19048773 19049676 . + . , Replication factor-A carboxy-terminal domain protein;interpro_id=N.A.;gene_ontology_id=N.A.;best_blast_hit_tair=AT2G05642.1 Nucleic acid-binding, OB-fold-like protein;best_blast_hit_sprot=sp|Q65XV7|RFA1C_ORYSJ Replication protein A 70 kDa DNA-binding subunit C;best_blast_hit_trembl_plants=tr|I3S7S2|I3S7S2_LOTJA Uncharacterized protein LjG1.1_chr1 PGSB five_prime_UTR 19048788 19049258 . + . , Replication factor-A carboxy-terminal domain protein;interpro_id=N.A.;gene_ontology_id=N.A.;best_blast_hit_tair=AT2G05642.1 Nucleic acid-binding, OB-fold-like protein;best_blast_hit_sprot=sp|Q65XV7|RFA1C_ORYSJ Replication protein A 70 kDa DNA-binding subunit C;best_blast_hit_trembl_plants=tr|G7IGJ6|G7IGJ6_MEDTR Replication factor-A carboxy-terminal domain protein LjG1.1_chr1 PGSB exon 19048788 19049676 . + .
LotjaGi1g1v0120800_LC.1.nasc003	LotjaGi1g1v0120800_LC	LotjaGi1g1v0120800_LC	LotjaGi1g1v0120800_LC.1.nasc003.p1																						FALSE	0.77988	1433	186	0.3613	6.19525	1	0.980475	coding	LjG1.1_chr1	19048558	19053457	4900	+			Replication factor-A carboxy-terminal domain protein;interpro_id=IPR012340 (Nucleic acid-binding%2C OB-fold);gene_ontology_id=N.A.;best_blast_hit_tair=AT2G05642.1 Nucleic acid-binding, OB-fold-like protein;best_blast_hit_sprot=sp|Q65XV7|RFA1C_ORYSJ Replication protein A 70 kDa DNA-binding subunit C;best_blast_hit_trembl_plants=tr|I3S7S2|I3S7S2_LOTJA Uncharacterized protein LjG1.1_chr1 PGSB five_prime_UTR 19048558 19049258 . + . , Replication factor-A carboxy-terminal domain protein;interpro_id=IPR012340 (Nucleic acid-binding%2C OB-fold);gene_ontology_id=N.A.;best_blast_hit_tair=AT2G05642.1 Nucleic acid-binding, OB-fold-like protein;best_blast_hit_sprot=sp|Q65XV7|RFA1C_ORYSJ Replication protein A 70 kDa DNA-binding subunit C;best_blast_hit_trembl_plants=tr|G7IGJ6|G7IGJ6_MEDTR Replication factor-A carboxy-terminal domain protein LjG1.1_chr1 PGSB exon 19048558 19049676 . + . , Chaperone dnaJ 10-like protein;interpro_id=N.A.;gene_ontology_id=N.A.;best_blast_hit_tair=N.A.;best_blast_hit_sprot=sp|Q7TQ69|TMC3_MOUSE Transmembrane channel-like protein 3;best_blast_hit_trembl_plants=tr|A0A0L9V2Y8|A0A0L9V2Y8_PHAAN Uncharacterized protein LjG1.1_chr1 PGSB exon 19048558 19049676 . + . , Replication factor-A carboxy-terminal domain protein;interpro_id=N.A.;gene_ontology_id=N.A.;best_blast_hit_tair=AT2G05642.1 Nucleic acid-binding, OB-fold-like protein;best_blast_hit_sprot=sp|Q65XV7|RFA1C_ORYSJ Replication protein A 70 kDa DNA-binding subunit C;best_blast_hit_trembl_plants=tr|I3S7S2|I3S7S2_LOTJA Uncharacterized protein LjG1.1_chr1 PGSB five_prime_UTR 19048773 19049258 . + . , DUF223 domain protein;interpro_id=IPR012340 (Nucleic acid-binding%2C OB-fold);gene_ontology_id=N.A.;best_blast_hit_tair=AT2G05642.1 Nucleic acid-binding, OB-fold-like protein;best_blast_hit_sprot=sp|Q65XV7|RFA1C_ORYSJ Replication protein A 70 kDa DNA-binding subunit C;best_blast_hit_trembl_plants=tr|I3S7S2|I3S7S2_LOTJA Uncharacterized protein LjG1.1_chr1 PGSB exon 19048773 19048902 . + . , Replication factor-A carboxy-terminal domain protein;interpro_id=N.A.;gene_ontology_id=N.A.;best_blast_hit_tair=AT2G05642.1 Nucleic acid-binding, OB-fold-like protein;best_blast_hit_sprot=sp|Q65XV7|RFA1C_ORYSJ Replication protein A 70 kDa DNA-binding subunit C;best_blast_hit_trembl_plants=tr|G7IGJ6|G7IGJ6_MEDTR Replication factor-A carboxy-terminal domain protein LjG1.1_chr1 PGSB exon 19048773 19049676 . + . , Chaperone dnaJ 10-like protein;interpro_id=N.A.;gene_ontology_id=N.A.;best_blast_hit_tair=N.A.;best_blast_hit_sprot=sp|Q7TQ69|TMC3_MOUSE Transmembrane channel-like protein 3;best_blast_hit_trembl_plants=tr|A0A0L9V2Y8|A0A0L9V2Y8_PHAAN Uncharacterized protein LjG1.1_chr1 PGSB exon 19048773 19049676 . + . , Replication factor-A carboxy-terminal domain protein;interpro_id=N.A.;gene_ontology_id=N.A.;best_blast_hit_tair=AT2G05642.1 Nucleic acid-binding, OB-fold-like protein;best_blast_hit_sprot=sp|Q65XV7|RFA1C_ORYSJ Replication protein A 70 kDa DNA-binding subunit C;best_blast_hit_trembl_plants=tr|I3S7S2|I3S7S2_LOTJA Uncharacterized protein LjG1.1_chr1 PGSB five_prime_UTR 19048788 19049258 . + . , Replication factor-A carboxy-terminal domain protein;interpro_id=N.A.;gene_ontology_id=N.A.;best_blast_hit_tair=AT2G05642.1 Nucleic acid-binding, OB-fold-like protein;best_blast_hit_sprot=sp|Q65XV7|RFA1C_ORYSJ Replication protein A 70 kDa DNA-binding subunit C;best_blast_hit_trembl_plants=tr|G7IGJ6|G7IGJ6_MEDTR Replication factor-A carboxy-terminal domain protein LjG1.1_chr1 PGSB exon 19048788 19049676 . + .
LotjaGi1g1v0120800_LC.1.nasc004	LotjaGi1g1v0120800_LC	LotjaGi1g1v0120800_LC	LotjaGi1g1v0120800_LC.1.nasc004.p1																						FALSE	0.77988	1500	186	0.33447	6.19525	1	0.961431	coding	LjG1.1_chr1	19048558	19053457	4900	+			Replication factor-A carboxy-terminal domain protein;interpro_id=IPR012340 (Nucleic acid-binding%2C OB-fold);gene_ontology_id=N.A.;best_blast_hit_tair=AT2G05642.1 Nucleic acid-binding, OB-fold-like protein;best_blast_hit_sprot=sp|Q65XV7|RFA1C_ORYSJ Replication protein A 70 kDa DNA-binding subunit C;best_blast_hit_trembl_plants=tr|I3S7S2|I3S7S2_LOTJA Uncharacterized protein LjG1.1_chr1 PGSB five_prime_UTR 19048558 19049258 . + . , Replication factor-A carboxy-terminal domain protein;interpro_id=IPR012340 (Nucleic acid-binding%2C OB-fold);gene_ontology_id=N.A.;best_blast_hit_tair=AT2G05642.1 Nucleic acid-binding, OB-fold-like protein;best_blast_hit_sprot=sp|Q65XV7|RFA1C_ORYSJ Replication protein A 70 kDa DNA-binding subunit C;best_blast_hit_trembl_plants=tr|G7IGJ6|G7IGJ6_MEDTR Replication factor-A carboxy-terminal domain protein LjG1.1_chr1 PGSB exon 19048558 19049676 . + . , Chaperone dnaJ 10-like protein;interpro_id=N.A.;gene_ontology_id=N.A.;best_blast_hit_tair=N.A.;best_blast_hit_sprot=sp|Q7TQ69|TMC3_MOUSE Transmembrane channel-like protein 3;best_blast_hit_trembl_plants=tr|A0A0L9V2Y8|A0A0L9V2Y8_PHAAN Uncharacterized protein LjG1.1_chr1 PGSB exon 19048558 19049676 . + . , Replication factor-A carboxy-terminal domain protein;interpro_id=N.A.;gene_ontology_id=N.A.;best_blast_hit_tair=AT2G05642.1 Nucleic acid-binding, OB-fold-like protein;best_blast_hit_sprot=sp|Q65XV7|RFA1C_ORYSJ Replication protein A 70 kDa DNA-binding subunit C;best_blast_hit_trembl_plants=tr|I3S7S2|I3S7S2_LOTJA Uncharacterized protein LjG1.1_chr1 PGSB five_prime_UTR 19048773 19049258 . + . , DUF223 domain protein;interpro_id=IPR012340 (Nucleic acid-binding%2C OB-fold);gene_ontology_id=N.A.;best_blast_hit_tair=AT2G05642.1 Nucleic acid-binding, OB-fold-like protein;best_blast_hit_sprot=sp|Q65XV7|RFA1C_ORYSJ Replication protein A 70 kDa DNA-binding subunit C;best_blast_hit_trembl_plants=tr|I3S7S2|I3S7S2_LOTJA Uncharacterized protein LjG1.1_chr1 PGSB exon 19048773 19048902 . + . , Replication factor-A carboxy-terminal domain protein;interpro_id=N.A.;gene_ontology_id=N.A.;best_blast_hit_tair=AT2G05642.1 Nucleic acid-binding, OB-fold-like protein;best_blast_hit_sprot=sp|Q65XV7|RFA1C_ORYSJ Replication protein A 70 kDa DNA-binding subunit C;best_blast_hit_trembl_plants=tr|G7IGJ6|G7IGJ6_MEDTR Replication factor-A carboxy-terminal domain protein LjG1.1_chr1 PGSB exon 19048773 19049676 . + . , Chaperone dnaJ 10-like protein;interpro_id=N.A.;gene_ontology_id=N.A.;best_blast_hit_tair=N.A.;best_blast_hit_sprot=sp|Q7TQ69|TMC3_MOUSE Transmembrane channel-like protein 3;best_blast_hit_trembl_plants=tr|A0A0L9V2Y8|A0A0L9V2Y8_PHAAN Uncharacterized protein LjG1.1_chr1 PGSB exon 19048773 19049676 . + . , Replication factor-A carboxy-terminal domain protein;interpro_id=N.A.;gene_ontology_id=N.A.;best_blast_hit_tair=AT2G05642.1 Nucleic acid-binding, OB-fold-like protein;best_blast_hit_sprot=sp|Q65XV7|RFA1C_ORYSJ Replication protein A 70 kDa DNA-binding subunit C;best_blast_hit_trembl_plants=tr|I3S7S2|I3S7S2_LOTJA Uncharacterized protein LjG1.1_chr1 PGSB five_prime_UTR 19048788 19049258 . + . , Replication factor-A carboxy-terminal domain protein;interpro_id=N.A.;gene_ontology_id=N.A.;best_blast_hit_tair=AT2G05642.1 Nucleic acid-binding, OB-fold-like protein;best_blast_hit_sprot=sp|Q65XV7|RFA1C_ORYSJ Replication protein A 70 kDa DNA-binding subunit C;best_blast_hit_trembl_plants=tr|G7IGJ6|G7IGJ6_MEDTR Replication factor-A carboxy-terminal domain protein LjG1.1_chr1 PGSB exon 19048788 19049676 . + .
LotjaGi1g1v0120800_LC.1.nasc005	LotjaGi1g1v0120800_LC	LotjaGi1g1v0120800_LC	LotjaGi1g1v0120800_LC.1.nasc005.p1																						TRUE	0.99878	1647	186	0.35249	6.19525	1	0.975465	coding	LjG1.1_chr1	19048558	19053457	4900	+			Replication factor-A carboxy-terminal domain protein;interpro_id=IPR012340 (Nucleic acid-binding%2C OB-fold);gene_ontology_id=N.A.;best_blast_hit_tair=AT2G05642.1 Nucleic acid-binding, OB-fold-like protein;best_blast_hit_sprot=sp|Q65XV7|RFA1C_ORYSJ Replication protein A 70 kDa DNA-binding subunit C;best_blast_hit_trembl_plants=tr|I3S7S2|I3S7S2_LOTJA Uncharacterized protein LjG1.1_chr1 PGSB five_prime_UTR 19048558 19049258 . + . , Replication factor-A carboxy-terminal domain protein;interpro_id=IPR012340 (Nucleic acid-binding%2C OB-fold);gene_ontology_id=N.A.;best_blast_hit_tair=AT2G05642.1 Nucleic acid-binding, OB-fold-like protein;best_blast_hit_sprot=sp|Q65XV7|RFA1C_ORYSJ Replication protein A 70 kDa DNA-binding subunit C;best_blast_hit_trembl_plants=tr|G7IGJ6|G7IGJ6_MEDTR Replication factor-A carboxy-terminal domain protein LjG1.1_chr1 PGSB exon 19048558 19049676 . + . , Chaperone dnaJ 10-like protein;interpro_id=N.A.;gene_ontology_id=N.A.;best_blast_hit_tair=N.A.;best_blast_hit_sprot=sp|Q7TQ69|TMC3_MOUSE Transmembrane channel-like protein 3;best_blast_hit_trembl_plants=tr|A0A0L9V2Y8|A0A0L9V2Y8_PHAAN Uncharacterized protein LjG1.1_chr1 PGSB exon 19048558 19049676 . + . , Replication factor-A carboxy-terminal domain protein;interpro_id=N.A.;gene_ontology_id=N.A.;best_blast_hit_tair=AT2G05642.1 Nucleic acid-binding, OB-fold-like protein;best_blast_hit_sprot=sp|Q65XV7|RFA1C_ORYSJ Replication protein A 70 kDa DNA-binding subunit C;best_blast_hit_trembl_plants=tr|I3S7S2|I3S7S2_LOTJA Uncharacterized protein LjG1.1_chr1 PGSB five_prime_UTR 19048773 19049258 . + . , DUF223 domain protein;interpro_id=IPR012340 (Nucleic acid-binding%2C OB-fold);gene_ontology_id=N.A.;best_blast_hit_tair=AT2G05642.1 Nucleic acid-binding, OB-fold-like protein;best_blast_hit_sprot=sp|Q65XV7|RFA1C_ORYSJ Replication protein A 70 kDa DNA-binding subunit C;best_blast_hit_trembl_plants=tr|I3S7S2|I3S7S2_LOTJA Uncharacterized protein LjG1.1_chr1 PGSB exon 19048773 19048902 . + . , Replication factor-A carboxy-terminal domain protein;interpro_id=N.A.;gene_ontology_id=N.A.;best_blast_hit_tair=AT2G05642.1 Nucleic acid-binding, OB-fold-like protein;best_blast_hit_sprot=sp|Q65XV7|RFA1C_ORYSJ Replication protein A 70 kDa DNA-binding subunit C;best_blast_hit_trembl_plants=tr|G7IGJ6|G7IGJ6_MEDTR Replication factor-A carboxy-terminal domain protein LjG1.1_chr1 PGSB exon 19048773 19049676 . + . , Chaperone dnaJ 10-like protein;interpro_id=N.A.;gene_ontology_id=N.A.;best_blast_hit_tair=N.A.;best_blast_hit_sprot=sp|Q7TQ69|TMC3_MOUSE Transmembrane channel-like protein 3;best_blast_hit_trembl_plants=tr|A0A0L9V2Y8|A0A0L9V2Y8_PHAAN Uncharacterized protein LjG1.1_chr1 PGSB exon 19048773 19049676 . + . , Replication factor-A carboxy-terminal domain protein;interpro_id=N.A.;gene_ontology_id=N.A.;best_blast_hit_tair=AT2G05642.1 Nucleic acid-binding, OB-fold-like protein;best_blast_hit_sprot=sp|Q65XV7|RFA1C_ORYSJ Replication protein A 70 kDa DNA-binding subunit C;best_blast_hit_trembl_plants=tr|I3S7S2|I3S7S2_LOTJA Uncharacterized protein LjG1.1_chr1 PGSB five_prime_UTR 19048788 19049258 . + . , Replication factor-A carboxy-terminal domain protein;interpro_id=N.A.;gene_ontology_id=N.A.;best_blast_hit_tair=AT2G05642.1 Nucleic acid-binding, OB-fold-like protein;best_blast_hit_sprot=sp|Q65XV7|RFA1C_ORYSJ Replication protein A 70 kDa DNA-binding subunit C;best_blast_hit_trembl_plants=tr|G7IGJ6|G7IGJ6_MEDTR Replication factor-A carboxy-terminal domain protein LjG1.1_chr1 PGSB exon 19048788 19049676 . + .
LotjaGi1g1v0120800_LC.1.nasc005	LotjaGi1g1v0120800_LC	LotjaGi1g1v0120800_LC	LotjaGi1g1v0120800_LC.1.nasc005.p2																						FALSE	0.77988	1647	186	0.35249	6.19525	1	0.975465	coding	LjG1.1_chr1	19048558	19053457	4900	+			Replication factor-A carboxy-terminal domain protein;interpro_id=IPR012340 (Nucleic acid-binding%2C OB-fold);gene_ontology_id=N.A.;best_blast_hit_tair=AT2G05642.1 Nucleic acid-binding, OB-fold-like protein;best_blast_hit_sprot=sp|Q65XV7|RFA1C_ORYSJ Replication protein A 70 kDa DNA-binding subunit C;best_blast_hit_trembl_plants=tr|I3S7S2|I3S7S2_LOTJA Uncharacterized protein LjG1.1_chr1 PGSB five_prime_UTR 19048558 19049258 . + . , Replication factor-A carboxy-terminal domain protein;interpro_id=IPR012340 (Nucleic acid-binding%2C OB-fold);gene_ontology_id=N.A.;best_blast_hit_tair=AT2G05642.1 Nucleic acid-binding, OB-fold-like protein;best_blast_hit_sprot=sp|Q65XV7|RFA1C_ORYSJ Replication protein A 70 kDa DNA-binding subunit C;best_blast_hit_trembl_plants=tr|G7IGJ6|G7IGJ6_MEDTR Replication factor-A carboxy-terminal domain protein LjG1.1_chr1 PGSB exon 19048558 19049676 . + . , Chaperone dnaJ 10-like protein;interpro_id=N.A.;gene_ontology_id=N.A.;best_blast_hit_tair=N.A.;best_blast_hit_sprot=sp|Q7TQ69|TMC3_MOUSE Transmembrane channel-like protein 3;best_blast_hit_trembl_plants=tr|A0A0L9V2Y8|A0A0L9V2Y8_PHAAN Uncharacterized protein LjG1.1_chr1 PGSB exon 19048558 19049676 . + . , Replication factor-A carboxy-terminal domain protein;interpro_id=N.A.;gene_ontology_id=N.A.;best_blast_hit_tair=AT2G05642.1 Nucleic acid-binding, OB-fold-like protein;best_blast_hit_sprot=sp|Q65XV7|RFA1C_ORYSJ Replication protein A 70 kDa DNA-binding subunit C;best_blast_hit_trembl_plants=tr|I3S7S2|I3S7S2_LOTJA Uncharacterized protein LjG1.1_chr1 PGSB five_prime_UTR 19048773 19049258 . + . , DUF223 domain protein;interpro_id=IPR012340 (Nucleic acid-binding%2C OB-fold);gene_ontology_id=N.A.;best_blast_hit_tair=AT2G05642.1 Nucleic acid-binding, OB-fold-like protein;best_blast_hit_sprot=sp|Q65XV7|RFA1C_ORYSJ Replication protein A 70 kDa DNA-binding subunit C;best_blast_hit_trembl_plants=tr|I3S7S2|I3S7S2_LOTJA Uncharacterized protein LjG1.1_chr1 PGSB exon 19048773 19048902 . + . , Replication factor-A carboxy-terminal domain protein;interpro_id=N.A.;gene_ontology_id=N.A.;best_blast_hit_tair=AT2G05642.1 Nucleic acid-binding, OB-fold-like protein;best_blast_hit_sprot=sp|Q65XV7|RFA1C_ORYSJ Replication protein A 70 kDa DNA-binding subunit C;best_blast_hit_trembl_plants=tr|G7IGJ6|G7IGJ6_MEDTR Replication factor-A carboxy-terminal domain protein LjG1.1_chr1 PGSB exon 19048773 19049676 . + . , Chaperone dnaJ 10-like protein;interpro_id=N.A.;gene_ontology_id=N.A.;best_blast_hit_tair=N.A.;best_blast_hit_sprot=sp|Q7TQ69|TMC3_MOUSE Transmembrane channel-like protein 3;best_blast_hit_trembl_plants=tr|A0A0L9V2Y8|A0A0L9V2Y8_PHAAN Uncharacterized protein LjG1.1_chr1 PGSB exon 19048773 19049676 . + . , Replication factor-A carboxy-terminal domain protein;interpro_id=N.A.;gene_ontology_id=N.A.;best_blast_hit_tair=AT2G05642.1 Nucleic acid-binding, OB-fold-like protein;best_blast_hit_sprot=sp|Q65XV7|RFA1C_ORYSJ Replication protein A 70 kDa DNA-binding subunit C;best_blast_hit_trembl_plants=tr|I3S7S2|I3S7S2_LOTJA Uncharacterized protein LjG1.1_chr1 PGSB five_prime_UTR 19048788 19049258 . + . , Replication factor-A carboxy-terminal domain protein;interpro_id=N.A.;gene_ontology_id=N.A.;best_blast_hit_tair=AT2G05642.1 Nucleic acid-binding, OB-fold-like protein;best_blast_hit_sprot=sp|Q65XV7|RFA1C_ORYSJ Replication protein A 70 kDa DNA-binding subunit C;best_blast_hit_trembl_plants=tr|G7IGJ6|G7IGJ6_MEDTR Replication factor-A carboxy-terminal domain protein LjG1.1_chr1 PGSB exon 19048788 19049676 . + .
LotjaGi1g1v0120800_LC.1.nasc006	LotjaGi1g1v0120800_LC	LotjaGi1g1v0120800_LC	LotjaGi1g1v0120800_LC.1.nasc006.p1																						TRUE	0.99996	1931	212	0.35756	8.12735	1	0.982516	coding	LjG1.1_chr1	19048558	19053457	4900	+			Replication factor-A carboxy-terminal domain protein;interpro_id=IPR012340 (Nucleic acid-binding%2C OB-fold);gene_ontology_id=N.A.;best_blast_hit_tair=AT2G05642.1 Nucleic acid-binding, OB-fold-like protein;best_blast_hit_sprot=sp|Q65XV7|RFA1C_ORYSJ Replication protein A 70 kDa DNA-binding subunit C;best_blast_hit_trembl_plants=tr|I3S7S2|I3S7S2_LOTJA Uncharacterized protein LjG1.1_chr1 PGSB five_prime_UTR 19048558 19049258 . + . , Replication factor-A carboxy-terminal domain protein;interpro_id=IPR012340 (Nucleic acid-binding%2C OB-fold);gene_ontology_id=N.A.;best_blast_hit_tair=AT2G05642.1 Nucleic acid-binding, OB-fold-like protein;best_blast_hit_sprot=sp|Q65XV7|RFA1C_ORYSJ Replication protein A 70 kDa DNA-binding subunit C;best_blast_hit_trembl_plants=tr|G7IGJ6|G7IGJ6_MEDTR Replication factor-A carboxy-terminal domain protein LjG1.1_chr1 PGSB exon 19048558 19049676 . + . , Chaperone dnaJ 10-like protein;interpro_id=N.A.;gene_ontology_id=N.A.;best_blast_hit_tair=N.A.;best_blast_hit_sprot=sp|Q7TQ69|TMC3_MOUSE Transmembrane channel-like protein 3;best_blast_hit_trembl_plants=tr|A0A0L9V2Y8|A0A0L9V2Y8_PHAAN Uncharacterized protein LjG1.1_chr1 PGSB exon 19048558 19049676 . + . , Replication factor-A carboxy-terminal domain protein;interpro_id=N.A.;gene_ontology_id=N.A.;best_blast_hit_tair=AT2G05642.1 Nucleic acid-binding, OB-fold-like protein;best_blast_hit_sprot=sp|Q65XV7|RFA1C_ORYSJ Replication protein A 70 kDa DNA-binding subunit C;best_blast_hit_trembl_plants=tr|I3S7S2|I3S7S2_LOTJA Uncharacterized protein LjG1.1_chr1 PGSB five_prime_UTR 19048773 19049258 . + . , DUF223 domain protein;interpro_id=IPR012340 (Nucleic acid-binding%2C OB-fold);gene_ontology_id=N.A.;best_blast_hit_tair=AT2G05642.1 Nucleic acid-binding, OB-fold-like protein;best_blast_hit_sprot=sp|Q65XV7|RFA1C_ORYSJ Replication protein A 70 kDa DNA-binding subunit C;best_blast_hit_trembl_plants=tr|I3S7S2|I3S7S2_LOTJA Uncharacterized protein LjG1.1_chr1 PGSB exon 19048773 19048902 . + . , Replication factor-A carboxy-terminal domain protein;interpro_id=N.A.;gene_ontology_id=N.A.;best_blast_hit_tair=AT2G05642.1 Nucleic acid-binding, OB-fold-like protein;best_blast_hit_sprot=sp|Q65XV7|RFA1C_ORYSJ Replication protein A 70 kDa DNA-binding subunit C;best_blast_hit_trembl_plants=tr|G7IGJ6|G7IGJ6_MEDTR Replication factor-A carboxy-terminal domain protein LjG1.1_chr1 PGSB exon 19048773 19049676 . + . , Chaperone dnaJ 10-like protein;interpro_id=N.A.;gene_ontology_id=N.A.;best_blast_hit_tair=N.A.;best_blast_hit_sprot=sp|Q7TQ69|TMC3_MOUSE Transmembrane channel-like protein 3;best_blast_hit_trembl_plants=tr|A0A0L9V2Y8|A0A0L9V2Y8_PHAAN Uncharacterized protein LjG1.1_chr1 PGSB exon 19048773 19049676 . + . , Replication factor-A carboxy-terminal domain protein;interpro_id=N.A.;gene_ontology_id=N.A.;best_blast_hit_tair=AT2G05642.1 Nucleic acid-binding, OB-fold-like protein;best_blast_hit_sprot=sp|Q65XV7|RFA1C_ORYSJ Replication protein A 70 kDa DNA-binding subunit C;best_blast_hit_trembl_plants=tr|I3S7S2|I3S7S2_LOTJA Uncharacterized protein LjG1.1_chr1 PGSB five_prime_UTR 19048788 19049258 . + . , Replication factor-A carboxy-terminal domain protein;interpro_id=N.A.;gene_ontology_id=N.A.;best_blast_hit_tair=AT2G05642.1 Nucleic acid-binding, OB-fold-like protein;best_blast_hit_sprot=sp|Q65XV7|RFA1C_ORYSJ Replication protein A 70 kDa DNA-binding subunit C;best_blast_hit_trembl_plants=tr|G7IGJ6|G7IGJ6_MEDTR Replication factor-A carboxy-terminal domain protein LjG1.1_chr1 PGSB exon 19048788 19049676 . + .
LotjaGi1g1v0120800_LC.1.nasc006	LotjaGi1g1v0120800_LC	LotjaGi1g1v0120800_LC	LotjaGi1g1v0120800_LC.1.nasc006.p2																						FALSE	0.77988	1931	212	0.35756	8.12735	1	0.982516	coding	LjG1.1_chr1	19048558	19053457	4900	+			Replication factor-A carboxy-terminal domain protein;interpro_id=IPR012340 (Nucleic acid-binding%2C OB-fold);gene_ontology_id=N.A.;best_blast_hit_tair=AT2G05642.1 Nucleic acid-binding, OB-fold-like protein;best_blast_hit_sprot=sp|Q65XV7|RFA1C_ORYSJ Replication protein A 70 kDa DNA-binding subunit C;best_blast_hit_trembl_plants=tr|I3S7S2|I3S7S2_LOTJA Uncharacterized protein LjG1.1_chr1 PGSB five_prime_UTR 19048558 19049258 . + . , Replication factor-A carboxy-terminal domain protein;interpro_id=IPR012340 (Nucleic acid-binding%2C OB-fold);gene_ontology_id=N.A.;best_blast_hit_tair=AT2G05642.1 Nucleic acid-binding, OB-fold-like protein;best_blast_hit_sprot=sp|Q65XV7|RFA1C_ORYSJ Replication protein A 70 kDa DNA-binding subunit C;best_blast_hit_trembl_plants=tr|G7IGJ6|G7IGJ6_MEDTR Replication factor-A carboxy-terminal domain protein LjG1.1_chr1 PGSB exon 19048558 19049676 . + . , Chaperone dnaJ 10-like protein;interpro_id=N.A.;gene_ontology_id=N.A.;best_blast_hit_tair=N.A.;best_blast_hit_sprot=sp|Q7TQ69|TMC3_MOUSE Transmembrane channel-like protein 3;best_blast_hit_trembl_plants=tr|A0A0L9V2Y8|A0A0L9V2Y8_PHAAN Uncharacterized protein LjG1.1_chr1 PGSB exon 19048558 19049676 . + . , Replication factor-A carboxy-terminal domain protein;interpro_id=N.A.;gene_ontology_id=N.A.;best_blast_hit_tair=AT2G05642.1 Nucleic acid-binding, OB-fold-like protein;best_blast_hit_sprot=sp|Q65XV7|RFA1C_ORYSJ Replication protein A 70 kDa DNA-binding subunit C;best_blast_hit_trembl_plants=tr|I3S7S2|I3S7S2_LOTJA Uncharacterized protein LjG1.1_chr1 PGSB five_prime_UTR 19048773 19049258 . + . , DUF223 domain protein;interpro_id=IPR012340 (Nucleic acid-binding%2C OB-fold);gene_ontology_id=N.A.;best_blast_hit_tair=AT2G05642.1 Nucleic acid-binding, OB-fold-like protein;best_blast_hit_sprot=sp|Q65XV7|RFA1C_ORYSJ Replication protein A 70 kDa DNA-binding subunit C;best_blast_hit_trembl_plants=tr|I3S7S2|I3S7S2_LOTJA Uncharacterized protein LjG1.1_chr1 PGSB exon 19048773 19048902 . + . , Replication factor-A carboxy-terminal domain protein;interpro_id=N.A.;gene_ontology_id=N.A.;best_blast_hit_tair=AT2G05642.1 Nucleic acid-binding, OB-fold-like protein;best_blast_hit_sprot=sp|Q65XV7|RFA1C_ORYSJ Replication protein A 70 kDa DNA-binding subunit C;best_blast_hit_trembl_plants=tr|G7IGJ6|G7IGJ6_MEDTR Replication factor-A carboxy-terminal domain protein LjG1.1_chr1 PGSB exon 19048773 19049676 . + . , Chaperone dnaJ 10-like protein;interpro_id=N.A.;gene_ontology_id=N.A.;best_blast_hit_tair=N.A.;best_blast_hit_sprot=sp|Q7TQ69|TMC3_MOUSE Transmembrane channel-like protein 3;best_blast_hit_trembl_plants=tr|A0A0L9V2Y8|A0A0L9V2Y8_PHAAN Uncharacterized protein LjG1.1_chr1 PGSB exon 19048773 19049676 . + . , Replication factor-A carboxy-terminal domain protein;interpro_id=N.A.;gene_ontology_id=N.A.;best_blast_hit_tair=AT2G05642.1 Nucleic acid-binding, OB-fold-like protein;best_blast_hit_sprot=sp|Q65XV7|RFA1C_ORYSJ Replication protein A 70 kDa DNA-binding subunit C;best_blast_hit_trembl_plants=tr|I3S7S2|I3S7S2_LOTJA Uncharacterized protein LjG1.1_chr1 PGSB five_prime_UTR 19048788 19049258 . + . , Replication factor-A carboxy-terminal domain protein;interpro_id=N.A.;gene_ontology_id=N.A.;best_blast_hit_tair=AT2G05642.1 Nucleic acid-binding, OB-fold-like protein;best_blast_hit_sprot=sp|Q65XV7|RFA1C_ORYSJ Replication protein A 70 kDa DNA-binding subunit C;best_blast_hit_trembl_plants=tr|G7IGJ6|G7IGJ6_MEDTR Replication factor-A carboxy-terminal domain protein LjG1.1_chr1 PGSB exon 19048788 19049676 . + .
LotjaGi1g1v0120800_LC.1.nasc007	LotjaGi1g1v0120800_LC	LotjaGi1g1v0120800_LC	LotjaGi1g1v0120800_LC.1.nasc007.p1																						TRUE	0.99979	2093	271	0.36092	6.44034	1	0.999807	coding	LjG1.1_chr1	19048558	19053457	4900	+			Replication factor-A carboxy-terminal domain protein;interpro_id=IPR012340 (Nucleic acid-binding%2C OB-fold);gene_ontology_id=N.A.;best_blast_hit_tair=AT2G05642.1 Nucleic acid-binding, OB-fold-like protein;best_blast_hit_sprot=sp|Q65XV7|RFA1C_ORYSJ Replication protein A 70 kDa DNA-binding subunit C;best_blast_hit_trembl_plants=tr|I3S7S2|I3S7S2_LOTJA Uncharacterized protein LjG1.1_chr1 PGSB five_prime_UTR 19048558 19049258 . + . , Replication factor-A carboxy-terminal domain protein;interpro_id=IPR012340 (Nucleic acid-binding%2C OB-fold);gene_ontology_id=N.A.;best_blast_hit_tair=AT2G05642.1 Nucleic acid-binding, OB-fold-like protein;best_blast_hit_sprot=sp|Q65XV7|RFA1C_ORYSJ Replication protein A 70 kDa DNA-binding subunit C;best_blast_hit_trembl_plants=tr|G7IGJ6|G7IGJ6_MEDTR Replication factor-A carboxy-terminal domain protein LjG1.1_chr1 PGSB exon 19048558 19049676 . + . , Chaperone dnaJ 10-like protein;interpro_id=N.A.;gene_ontology_id=N.A.;best_blast_hit_tair=N.A.;best_blast_hit_sprot=sp|Q7TQ69|TMC3_MOUSE Transmembrane channel-like protein 3;best_blast_hit_trembl_plants=tr|A0A0L9V2Y8|A0A0L9V2Y8_PHAAN Uncharacterized protein LjG1.1_chr1 PGSB exon 19048558 19049676 . + . , Replication factor-A carboxy-terminal domain protein;interpro_id=N.A.;gene_ontology_id=N.A.;best_blast_hit_tair=AT2G05642.1 Nucleic acid-binding, OB-fold-like protein;best_blast_hit_sprot=sp|Q65XV7|RFA1C_ORYSJ Replication protein A 70 kDa DNA-binding subunit C;best_blast_hit_trembl_plants=tr|I3S7S2|I3S7S2_LOTJA Uncharacterized protein LjG1.1_chr1 PGSB five_prime_UTR 19048773 19049258 . + . , DUF223 domain protein;interpro_id=IPR012340 (Nucleic acid-binding%2C OB-fold);gene_ontology_id=N.A.;best_blast_hit_tair=AT2G05642.1 Nucleic acid-binding, OB-fold-like protein;best_blast_hit_sprot=sp|Q65XV7|RFA1C_ORYSJ Replication protein A 70 kDa DNA-binding subunit C;best_blast_hit_trembl_plants=tr|I3S7S2|I3S7S2_LOTJA Uncharacterized protein LjG1.1_chr1 PGSB exon 19048773 19048902 . + . , Replication factor-A carboxy-terminal domain protein;interpro_id=N.A.;gene_ontology_id=N.A.;best_blast_hit_tair=AT2G05642.1 Nucleic acid-binding, OB-fold-like protein;best_blast_hit_sprot=sp|Q65XV7|RFA1C_ORYSJ Replication protein A 70 kDa DNA-binding subunit C;best_blast_hit_trembl_plants=tr|G7IGJ6|G7IGJ6_MEDTR Replication factor-A carboxy-terminal domain protein LjG1.1_chr1 PGSB exon 19048773 19049676 . + . , Chaperone dnaJ 10-like protein;interpro_id=N.A.;gene_ontology_id=N.A.;best_blast_hit_tair=N.A.;best_blast_hit_sprot=sp|Q7TQ69|TMC3_MOUSE Transmembrane channel-like protein 3;best_blast_hit_trembl_plants=tr|A0A0L9V2Y8|A0A0L9V2Y8_PHAAN Uncharacterized protein LjG1.1_chr1 PGSB exon 19048773 19049676 . + . , Replication factor-A carboxy-terminal domain protein;interpro_id=N.A.;gene_ontology_id=N.A.;best_blast_hit_tair=AT2G05642.1 Nucleic acid-binding, OB-fold-like protein;best_blast_hit_sprot=sp|Q65XV7|RFA1C_ORYSJ Replication protein A 70 kDa DNA-binding subunit C;best_blast_hit_trembl_plants=tr|I3S7S2|I3S7S2_LOTJA Uncharacterized protein LjG1.1_chr1 PGSB five_prime_UTR 19048788 19049258 . + . , Replication factor-A carboxy-terminal domain protein;interpro_id=N.A.;gene_ontology_id=N.A.;best_blast_hit_tair=AT2G05642.1 Nucleic acid-binding, OB-fold-like protein;best_blast_hit_sprot=sp|Q65XV7|RFA1C_ORYSJ Replication protein A 70 kDa DNA-binding subunit C;best_blast_hit_trembl_plants=tr|G7IGJ6|G7IGJ6_MEDTR Replication factor-A carboxy-terminal domain protein LjG1.1_chr1 PGSB exon 19048788 19049676 . + .
LotjaGi1g1v0120800_LC.1.nasc007	LotjaGi1g1v0120800_LC	LotjaGi1g1v0120800_LC	LotjaGi1g1v0120800_LC.1.nasc007.p2																						FALSE	0.77988	2093	271	0.36092	6.44034	1	0.999807	coding	LjG1.1_chr1	19048558	19053457	4900	+			Replication factor-A carboxy-terminal domain protein;interpro_id=IPR012340 (Nucleic acid-binding%2C OB-fold);gene_ontology_id=N.A.;best_blast_hit_tair=AT2G05642.1 Nucleic acid-binding, OB-fold-like protein;best_blast_hit_sprot=sp|Q65XV7|RFA1C_ORYSJ Replication protein A 70 kDa DNA-binding subunit C;best_blast_hit_trembl_plants=tr|I3S7S2|I3S7S2_LOTJA Uncharacterized protein LjG1.1_chr1 PGSB five_prime_UTR 19048558 19049258 . + . , Replication factor-A carboxy-terminal domain protein;interpro_id=IPR012340 (Nucleic acid-binding%2C OB-fold);gene_ontology_id=N.A.;best_blast_hit_tair=AT2G05642.1 Nucleic acid-binding, OB-fold-like protein;best_blast_hit_sprot=sp|Q65XV7|RFA1C_ORYSJ Replication protein A 70 kDa DNA-binding subunit C;best_blast_hit_trembl_plants=tr|G7IGJ6|G7IGJ6_MEDTR Replication factor-A carboxy-terminal domain protein LjG1.1_chr1 PGSB exon 19048558 19049676 . + . , Chaperone dnaJ 10-like protein;interpro_id=N.A.;gene_ontology_id=N.A.;best_blast_hit_tair=N.A.;best_blast_hit_sprot=sp|Q7TQ69|TMC3_MOUSE Transmembrane channel-like protein 3;best_blast_hit_trembl_plants=tr|A0A0L9V2Y8|A0A0L9V2Y8_PHAAN Uncharacterized protein LjG1.1_chr1 PGSB exon 19048558 19049676 . + . , Replication factor-A carboxy-terminal domain protein;interpro_id=N.A.;gene_ontology_id=N.A.;best_blast_hit_tair=AT2G05642.1 Nucleic acid-binding, OB-fold-like protein;best_blast_hit_sprot=sp|Q65XV7|RFA1C_ORYSJ Replication protein A 70 kDa DNA-binding subunit C;best_blast_hit_trembl_plants=tr|I3S7S2|I3S7S2_LOTJA Uncharacterized protein LjG1.1_chr1 PGSB five_prime_UTR 19048773 19049258 . + . , DUF223 domain protein;interpro_id=IPR012340 (Nucleic acid-binding%2C OB-fold);gene_ontology_id=N.A.;best_blast_hit_tair=AT2G05642.1 Nucleic acid-binding, OB-fold-like protein;best_blast_hit_sprot=sp|Q65XV7|RFA1C_ORYSJ Replication protein A 70 kDa DNA-binding subunit C;best_blast_hit_trembl_plants=tr|I3S7S2|I3S7S2_LOTJA Uncharacterized protein LjG1.1_chr1 PGSB exon 19048773 19048902 . + . , Replication factor-A carboxy-terminal domain protein;interpro_id=N.A.;gene_ontology_id=N.A.;best_blast_hit_tair=AT2G05642.1 Nucleic acid-binding, OB-fold-like protein;best_blast_hit_sprot=sp|Q65XV7|RFA1C_ORYSJ Replication protein A 70 kDa DNA-binding subunit C;best_blast_hit_trembl_plants=tr|G7IGJ6|G7IGJ6_MEDTR Replication factor-A carboxy-terminal domain protein LjG1.1_chr1 PGSB exon 19048773 19049676 . + . , Chaperone dnaJ 10-like protein;interpro_id=N.A.;gene_ontology_id=N.A.;best_blast_hit_tair=N.A.;best_blast_hit_sprot=sp|Q7TQ69|TMC3_MOUSE Transmembrane channel-like protein 3;best_blast_hit_trembl_plants=tr|A0A0L9V2Y8|A0A0L9V2Y8_PHAAN Uncharacterized protein LjG1.1_chr1 PGSB exon 19048773 19049676 . + . , Replication factor-A carboxy-terminal domain protein;interpro_id=N.A.;gene_ontology_id=N.A.;best_blast_hit_tair=AT2G05642.1 Nucleic acid-binding, OB-fold-like protein;best_blast_hit_sprot=sp|Q65XV7|RFA1C_ORYSJ Replication protein A 70 kDa DNA-binding subunit C;best_blast_hit_trembl_plants=tr|I3S7S2|I3S7S2_LOTJA Uncharacterized protein LjG1.1_chr1 PGSB five_prime_UTR 19048788 19049258 . + . , Replication factor-A carboxy-terminal domain protein;interpro_id=N.A.;gene_ontology_id=N.A.;best_blast_hit_tair=AT2G05642.1 Nucleic acid-binding, OB-fold-like protein;best_blast_hit_sprot=sp|Q65XV7|RFA1C_ORYSJ Replication protein A 70 kDa DNA-binding subunit C;best_blast_hit_trembl_plants=tr|G7IGJ6|G7IGJ6_MEDTR Replication factor-A carboxy-terminal domain protein LjG1.1_chr1 PGSB exon 19048788 19049676 . + .
LotjaGi1g1v0120800_LC.1.nasc008	LotjaGi1g1v0120800_LC	LotjaGi1g1v0120800_LC	LotjaGi1g1v0120800_LC.1.nasc008.p2																						FALSE	0.77988	2192	284	0.34015	6.94319	1	0.99964	coding	LjG1.1_chr1	19048558	19053457	4900	+			Replication factor-A carboxy-terminal domain protein;interpro_id=IPR012340 (Nucleic acid-binding%2C OB-fold);gene_ontology_id=N.A.;best_blast_hit_tair=AT2G05642.1 Nucleic acid-binding, OB-fold-like protein;best_blast_hit_sprot=sp|Q65XV7|RFA1C_ORYSJ Replication protein A 70 kDa DNA-binding subunit C;best_blast_hit_trembl_plants=tr|I3S7S2|I3S7S2_LOTJA Uncharacterized protein LjG1.1_chr1 PGSB five_prime_UTR 19048558 19049258 . + . , Replication factor-A carboxy-terminal domain protein;interpro_id=IPR012340 (Nucleic acid-binding%2C OB-fold);gene_ontology_id=N.A.;best_blast_hit_tair=AT2G05642.1 Nucleic acid-binding, OB-fold-like protein;best_blast_hit_sprot=sp|Q65XV7|RFA1C_ORYSJ Replication protein A 70 kDa DNA-binding subunit C;best_blast_hit_trembl_plants=tr|G7IGJ6|G7IGJ6_MEDTR Replication factor-A carboxy-terminal domain protein LjG1.1_chr1 PGSB exon 19048558 19049676 . + . , Chaperone dnaJ 10-like protein;interpro_id=N.A.;gene_ontology_id=N.A.;best_blast_hit_tair=N.A.;best_blast_hit_sprot=sp|Q7TQ69|TMC3_MOUSE Transmembrane channel-like protein 3;best_blast_hit_trembl_plants=tr|A0A0L9V2Y8|A0A0L9V2Y8_PHAAN Uncharacterized protein LjG1.1_chr1 PGSB exon 19048558 19049676 . + . , Replication factor-A carboxy-terminal domain protein;interpro_id=N.A.;gene_ontology_id=N.A.;best_blast_hit_tair=AT2G05642.1 Nucleic acid-binding, OB-fold-like protein;best_blast_hit_sprot=sp|Q65XV7|RFA1C_ORYSJ Replication protein A 70 kDa DNA-binding subunit C;best_blast_hit_trembl_plants=tr|I3S7S2|I3S7S2_LOTJA Uncharacterized protein LjG1.1_chr1 PGSB five_prime_UTR 19048773 19049258 . + . , DUF223 domain protein;interpro_id=IPR012340 (Nucleic acid-binding%2C OB-fold);gene_ontology_id=N.A.;best_blast_hit_tair=AT2G05642.1 Nucleic acid-binding, OB-fold-like protein;best_blast_hit_sprot=sp|Q65XV7|RFA1C_ORYSJ Replication protein A 70 kDa DNA-binding subunit C;best_blast_hit_trembl_plants=tr|I3S7S2|I3S7S2_LOTJA Uncharacterized protein LjG1.1_chr1 PGSB exon 19048773 19048902 . + . , Replication factor-A carboxy-terminal domain protein;interpro_id=N.A.;gene_ontology_id=N.A.;best_blast_hit_tair=AT2G05642.1 Nucleic acid-binding, OB-fold-like protein;best_blast_hit_sprot=sp|Q65XV7|RFA1C_ORYSJ Replication protein A 70 kDa DNA-binding subunit C;best_blast_hit_trembl_plants=tr|G7IGJ6|G7IGJ6_MEDTR Replication factor-A carboxy-terminal domain protein LjG1.1_chr1 PGSB exon 19048773 19049676 . + . , Chaperone dnaJ 10-like protein;interpro_id=N.A.;gene_ontology_id=N.A.;best_blast_hit_tair=N.A.;best_blast_hit_sprot=sp|Q7TQ69|TMC3_MOUSE Transmembrane channel-like protein 3;best_blast_hit_trembl_plants=tr|A0A0L9V2Y8|A0A0L9V2Y8_PHAAN Uncharacterized protein LjG1.1_chr1 PGSB exon 19048773 19049676 . + . , Replication factor-A carboxy-terminal domain protein;interpro_id=N.A.;gene_ontology_id=N.A.;best_blast_hit_tair=AT2G05642.1 Nucleic acid-binding, OB-fold-like protein;best_blast_hit_sprot=sp|Q65XV7|RFA1C_ORYSJ Replication protein A 70 kDa DNA-binding subunit C;best_blast_hit_trembl_plants=tr|I3S7S2|I3S7S2_LOTJA Uncharacterized protein LjG1.1_chr1 PGSB five_prime_UTR 19048788 19049258 . + . , Replication factor-A carboxy-terminal domain protein;interpro_id=N.A.;gene_ontology_id=N.A.;best_blast_hit_tair=AT2G05642.1 Nucleic acid-binding, OB-fold-like protein;best_blast_hit_sprot=sp|Q65XV7|RFA1C_ORYSJ Replication protein A 70 kDa DNA-binding subunit C;best_blast_hit_trembl_plants=tr|G7IGJ6|G7IGJ6_MEDTR Replication factor-A carboxy-terminal domain protein LjG1.1_chr1 PGSB exon 19048788 19049676 . + .
LotjaGi1g1v0120800_LC.1.nasc008	LotjaGi1g1v0120800_LC	LotjaGi1g1v0120800_LC	LotjaGi1g1v0120800_LC.1.nasc008.p1																						TRUE	0.99966	2192	284	0.34015	6.94319	1	0.99964	coding	LjG1.1_chr1	19048558	19053457	4900	+			Replication factor-A carboxy-terminal domain protein;interpro_id=IPR012340 (Nucleic acid-binding%2C OB-fold);gene_ontology_id=N.A.;best_blast_hit_tair=AT2G05642.1 Nucleic acid-binding, OB-fold-like protein;best_blast_hit_sprot=sp|Q65XV7|RFA1C_ORYSJ Replication protein A 70 kDa DNA-binding subunit C;best_blast_hit_trembl_plants=tr|I3S7S2|I3S7S2_LOTJA Uncharacterized protein LjG1.1_chr1 PGSB five_prime_UTR 19048558 19049258 . + . , Replication factor-A carboxy-terminal domain protein;interpro_id=IPR012340 (Nucleic acid-binding%2C OB-fold);gene_ontology_id=N.A.;best_blast_hit_tair=AT2G05642.1 Nucleic acid-binding, OB-fold-like protein;best_blast_hit_sprot=sp|Q65XV7|RFA1C_ORYSJ Replication protein A 70 kDa DNA-binding subunit C;best_blast_hit_trembl_plants=tr|G7IGJ6|G7IGJ6_MEDTR Replication factor-A carboxy-terminal domain protein LjG1.1_chr1 PGSB exon 19048558 19049676 . + . , Chaperone dnaJ 10-like protein;interpro_id=N.A.;gene_ontology_id=N.A.;best_blast_hit_tair=N.A.;best_blast_hit_sprot=sp|Q7TQ69|TMC3_MOUSE Transmembrane channel-like protein 3;best_blast_hit_trembl_plants=tr|A0A0L9V2Y8|A0A0L9V2Y8_PHAAN Uncharacterized protein LjG1.1_chr1 PGSB exon 19048558 19049676 . + . , Replication factor-A carboxy-terminal domain protein;interpro_id=N.A.;gene_ontology_id=N.A.;best_blast_hit_tair=AT2G05642.1 Nucleic acid-binding, OB-fold-like protein;best_blast_hit_sprot=sp|Q65XV7|RFA1C_ORYSJ Replication protein A 70 kDa DNA-binding subunit C;best_blast_hit_trembl_plants=tr|I3S7S2|I3S7S2_LOTJA Uncharacterized protein LjG1.1_chr1 PGSB five_prime_UTR 19048773 19049258 . + . , DUF223 domain protein;interpro_id=IPR012340 (Nucleic acid-binding%2C OB-fold);gene_ontology_id=N.A.;best_blast_hit_tair=AT2G05642.1 Nucleic acid-binding, OB-fold-like protein;best_blast_hit_sprot=sp|Q65XV7|RFA1C_ORYSJ Replication protein A 70 kDa DNA-binding subunit C;best_blast_hit_trembl_plants=tr|I3S7S2|I3S7S2_LOTJA Uncharacterized protein LjG1.1_chr1 PGSB exon 19048773 19048902 . + . , Replication factor-A carboxy-terminal domain protein;interpro_id=N.A.;gene_ontology_id=N.A.;best_blast_hit_tair=AT2G05642.1 Nucleic acid-binding, OB-fold-like protein;best_blast_hit_sprot=sp|Q65XV7|RFA1C_ORYSJ Replication protein A 70 kDa DNA-binding subunit C;best_blast_hit_trembl_plants=tr|G7IGJ6|G7IGJ6_MEDTR Replication factor-A carboxy-terminal domain protein LjG1.1_chr1 PGSB exon 19048773 19049676 . + . , Chaperone dnaJ 10-like protein;interpro_id=N.A.;gene_ontology_id=N.A.;best_blast_hit_tair=N.A.;best_blast_hit_sprot=sp|Q7TQ69|TMC3_MOUSE Transmembrane channel-like protein 3;best_blast_hit_trembl_plants=tr|A0A0L9V2Y8|A0A0L9V2Y8_PHAAN Uncharacterized protein LjG1.1_chr1 PGSB exon 19048773 19049676 . + . , Replication factor-A carboxy-terminal domain protein;interpro_id=N.A.;gene_ontology_id=N.A.;best_blast_hit_tair=AT2G05642.1 Nucleic acid-binding, OB-fold-like protein;best_blast_hit_sprot=sp|Q65XV7|RFA1C_ORYSJ Replication protein A 70 kDa DNA-binding subunit C;best_blast_hit_trembl_plants=tr|I3S7S2|I3S7S2_LOTJA Uncharacterized protein LjG1.1_chr1 PGSB five_prime_UTR 19048788 19049258 . + . , Replication factor-A carboxy-terminal domain protein;interpro_id=N.A.;gene_ontology_id=N.A.;best_blast_hit_tair=AT2G05642.1 Nucleic acid-binding, OB-fold-like protein;best_blast_hit_sprot=sp|Q65XV7|RFA1C_ORYSJ Replication protein A 70 kDa DNA-binding subunit C;best_blast_hit_trembl_plants=tr|G7IGJ6|G7IGJ6_MEDTR Replication factor-A carboxy-terminal domain protein LjG1.1_chr1 PGSB exon 19048788 19049676 . + .
LotjaGi1g1v0120800_LC.1.nasc009	LotjaGi1g1v0120800_LC	LotjaGi1g1v0120800_LC	LotjaGi1g1v0120800_LC.1.nasc009.p2																						FALSE	0.77988	2308	284	0.30187	6.94319	1	0.998263	coding	LjG1.1_chr1	19048558	19053457	4900	+			Replication factor-A carboxy-terminal domain protein;interpro_id=IPR012340 (Nucleic acid-binding%2C OB-fold);gene_ontology_id=N.A.;best_blast_hit_tair=AT2G05642.1 Nucleic acid-binding, OB-fold-like protein;best_blast_hit_sprot=sp|Q65XV7|RFA1C_ORYSJ Replication protein A 70 kDa DNA-binding subunit C;best_blast_hit_trembl_plants=tr|I3S7S2|I3S7S2_LOTJA Uncharacterized protein LjG1.1_chr1 PGSB five_prime_UTR 19048558 19049258 . + . , Replication factor-A carboxy-terminal domain protein;interpro_id=IPR012340 (Nucleic acid-binding%2C OB-fold);gene_ontology_id=N.A.;best_blast_hit_tair=AT2G05642.1 Nucleic acid-binding, OB-fold-like protein;best_blast_hit_sprot=sp|Q65XV7|RFA1C_ORYSJ Replication protein A 70 kDa DNA-binding subunit C;best_blast_hit_trembl_plants=tr|G7IGJ6|G7IGJ6_MEDTR Replication factor-A carboxy-terminal domain protein LjG1.1_chr1 PGSB exon 19048558 19049676 . + . , Chaperone dnaJ 10-like protein;interpro_id=N.A.;gene_ontology_id=N.A.;best_blast_hit_tair=N.A.;best_blast_hit_sprot=sp|Q7TQ69|TMC3_MOUSE Transmembrane channel-like protein 3;best_blast_hit_trembl_plants=tr|A0A0L9V2Y8|A0A0L9V2Y8_PHAAN Uncharacterized protein LjG1.1_chr1 PGSB exon 19048558 19049676 . + . , Replication factor-A carboxy-terminal domain protein;interpro_id=N.A.;gene_ontology_id=N.A.;best_blast_hit_tair=AT2G05642.1 Nucleic acid-binding, OB-fold-like protein;best_blast_hit_sprot=sp|Q65XV7|RFA1C_ORYSJ Replication protein A 70 kDa DNA-binding subunit C;best_blast_hit_trembl_plants=tr|I3S7S2|I3S7S2_LOTJA Uncharacterized protein LjG1.1_chr1 PGSB five_prime_UTR 19048773 19049258 . + . , DUF223 domain protein;interpro_id=IPR012340 (Nucleic acid-binding%2C OB-fold);gene_ontology_id=N.A.;best_blast_hit_tair=AT2G05642.1 Nucleic acid-binding, OB-fold-like protein;best_blast_hit_sprot=sp|Q65XV7|RFA1C_ORYSJ Replication protein A 70 kDa DNA-binding subunit C;best_blast_hit_trembl_plants=tr|I3S7S2|I3S7S2_LOTJA Uncharacterized protein LjG1.1_chr1 PGSB exon 19048773 19048902 . + . , Replication factor-A carboxy-terminal domain protein;interpro_id=N.A.;gene_ontology_id=N.A.;best_blast_hit_tair=AT2G05642.1 Nucleic acid-binding, OB-fold-like protein;best_blast_hit_sprot=sp|Q65XV7|RFA1C_ORYSJ Replication protein A 70 kDa DNA-binding subunit C;best_blast_hit_trembl_plants=tr|G7IGJ6|G7IGJ6_MEDTR Replication factor-A carboxy-terminal domain protein LjG1.1_chr1 PGSB exon 19048773 19049676 . + . , Chaperone dnaJ 10-like protein;interpro_id=N.A.;gene_ontology_id=N.A.;best_blast_hit_tair=N.A.;best_blast_hit_sprot=sp|Q7TQ69|TMC3_MOUSE Transmembrane channel-like protein 3;best_blast_hit_trembl_plants=tr|A0A0L9V2Y8|A0A0L9V2Y8_PHAAN Uncharacterized protein LjG1.1_chr1 PGSB exon 19048773 19049676 . + . , Replication factor-A carboxy-terminal domain protein;interpro_id=N.A.;gene_ontology_id=N.A.;best_blast_hit_tair=AT2G05642.1 Nucleic acid-binding, OB-fold-like protein;best_blast_hit_sprot=sp|Q65XV7|RFA1C_ORYSJ Replication protein A 70 kDa DNA-binding subunit C;best_blast_hit_trembl_plants=tr|I3S7S2|I3S7S2_LOTJA Uncharacterized protein LjG1.1_chr1 PGSB five_prime_UTR 19048788 19049258 . + . , Replication factor-A carboxy-terminal domain protein;interpro_id=N.A.;gene_ontology_id=N.A.;best_blast_hit_tair=AT2G05642.1 Nucleic acid-binding, OB-fold-like protein;best_blast_hit_sprot=sp|Q65XV7|RFA1C_ORYSJ Replication protein A 70 kDa DNA-binding subunit C;best_blast_hit_trembl_plants=tr|G7IGJ6|G7IGJ6_MEDTR Replication factor-A carboxy-terminal domain protein LjG1.1_chr1 PGSB exon 19048788 19049676 . + .
LotjaGi1g1v0120800_LC.1.nasc009	LotjaGi1g1v0120800_LC	LotjaGi1g1v0120800_LC	LotjaGi1g1v0120800_LC.1.nasc009.p1																						TRUE	0.99966	2308	284	0.30187	6.94319	1	0.998263	coding	LjG1.1_chr1	19048558	19053457	4900	+			Replication factor-A carboxy-terminal domain protein;interpro_id=IPR012340 (Nucleic acid-binding%2C OB-fold);gene_ontology_id=N.A.;best_blast_hit_tair=AT2G05642.1 Nucleic acid-binding, OB-fold-like protein;best_blast_hit_sprot=sp|Q65XV7|RFA1C_ORYSJ Replication protein A 70 kDa DNA-binding subunit C;best_blast_hit_trembl_plants=tr|I3S7S2|I3S7S2_LOTJA Uncharacterized protein LjG1.1_chr1 PGSB five_prime_UTR 19048558 19049258 . + . , Replication factor-A carboxy-terminal domain protein;interpro_id=IPR012340 (Nucleic acid-binding%2C OB-fold);gene_ontology_id=N.A.;best_blast_hit_tair=AT2G05642.1 Nucleic acid-binding, OB-fold-like protein;best_blast_hit_sprot=sp|Q65XV7|RFA1C_ORYSJ Replication protein A 70 kDa DNA-binding subunit C;best_blast_hit_trembl_plants=tr|G7IGJ6|G7IGJ6_MEDTR Replication factor-A carboxy-terminal domain protein LjG1.1_chr1 PGSB exon 19048558 19049676 . + . , Chaperone dnaJ 10-like protein;interpro_id=N.A.;gene_ontology_id=N.A.;best_blast_hit_tair=N.A.;best_blast_hit_sprot=sp|Q7TQ69|TMC3_MOUSE Transmembrane channel-like protein 3;best_blast_hit_trembl_plants=tr|A0A0L9V2Y8|A0A0L9V2Y8_PHAAN Uncharacterized protein LjG1.1_chr1 PGSB exon 19048558 19049676 . + . , Replication factor-A carboxy-terminal domain protein;interpro_id=N.A.;gene_ontology_id=N.A.;best_blast_hit_tair=AT2G05642.1 Nucleic acid-binding, OB-fold-like protein;best_blast_hit_sprot=sp|Q65XV7|RFA1C_ORYSJ Replication protein A 70 kDa DNA-binding subunit C;best_blast_hit_trembl_plants=tr|I3S7S2|I3S7S2_LOTJA Uncharacterized protein LjG1.1_chr1 PGSB five_prime_UTR 19048773 19049258 . + . , DUF223 domain protein;interpro_id=IPR012340 (Nucleic acid-binding%2C OB-fold);gene_ontology_id=N.A.;best_blast_hit_tair=AT2G05642.1 Nucleic acid-binding, OB-fold-like protein;best_blast_hit_sprot=sp|Q65XV7|RFA1C_ORYSJ Replication protein A 70 kDa DNA-binding subunit C;best_blast_hit_trembl_plants=tr|I3S7S2|I3S7S2_LOTJA Uncharacterized protein LjG1.1_chr1 PGSB exon 19048773 19048902 . + . , Replication factor-A carboxy-terminal domain protein;interpro_id=N.A.;gene_ontology_id=N.A.;best_blast_hit_tair=AT2G05642.1 Nucleic acid-binding, OB-fold-like protein;best_blast_hit_sprot=sp|Q65XV7|RFA1C_ORYSJ Replication protein A 70 kDa DNA-binding subunit C;best_blast_hit_trembl_plants=tr|G7IGJ6|G7IGJ6_MEDTR Replication factor-A carboxy-terminal domain protein LjG1.1_chr1 PGSB exon 19048773 19049676 . + . , Chaperone dnaJ 10-like protein;interpro_id=N.A.;gene_ontology_id=N.A.;best_blast_hit_tair=N.A.;best_blast_hit_sprot=sp|Q7TQ69|TMC3_MOUSE Transmembrane channel-like protein 3;best_blast_hit_trembl_plants=tr|A0A0L9V2Y8|A0A0L9V2Y8_PHAAN Uncharacterized protein LjG1.1_chr1 PGSB exon 19048773 19049676 . + . , Replication factor-A carboxy-terminal domain protein;interpro_id=N.A.;gene_ontology_id=N.A.;best_blast_hit_tair=AT2G05642.1 Nucleic acid-binding, OB-fold-like protein;best_blast_hit_sprot=sp|Q65XV7|RFA1C_ORYSJ Replication protein A 70 kDa DNA-binding subunit C;best_blast_hit_trembl_plants=tr|I3S7S2|I3S7S2_LOTJA Uncharacterized protein LjG1.1_chr1 PGSB five_prime_UTR 19048788 19049258 . + . , Replication factor-A carboxy-terminal domain protein;interpro_id=N.A.;gene_ontology_id=N.A.;best_blast_hit_tair=AT2G05642.1 Nucleic acid-binding, OB-fold-like protein;best_blast_hit_sprot=sp|Q65XV7|RFA1C_ORYSJ Replication protein A 70 kDa DNA-binding subunit C;best_blast_hit_trembl_plants=tr|G7IGJ6|G7IGJ6_MEDTR Replication factor-A carboxy-terminal domain protein LjG1.1_chr1 PGSB exon 19048788 19049676 . + .
LotjaGi1g1v0120800_LC.1.nasc010	LotjaGi1g1v0120800_LC	LotjaGi1g1v0120800_LC	LotjaGi1g1v0120800_LC.1.nasc010.p2																						FALSE	0.77988	2437	284	0.30303	6.94319	1	0.99834	coding	LjG1.1_chr1	19048558	19053457	4900	+			Replication factor-A carboxy-terminal domain protein;interpro_id=IPR012340 (Nucleic acid-binding%2C OB-fold);gene_ontology_id=N.A.;best_blast_hit_tair=AT2G05642.1 Nucleic acid-binding, OB-fold-like protein;best_blast_hit_sprot=sp|Q65XV7|RFA1C_ORYSJ Replication protein A 70 kDa DNA-binding subunit C;best_blast_hit_trembl_plants=tr|I3S7S2|I3S7S2_LOTJA Uncharacterized protein LjG1.1_chr1 PGSB five_prime_UTR 19048558 19049258 . + . , Replication factor-A carboxy-terminal domain protein;interpro_id=IPR012340 (Nucleic acid-binding%2C OB-fold);gene_ontology_id=N.A.;best_blast_hit_tair=AT2G05642.1 Nucleic acid-binding, OB-fold-like protein;best_blast_hit_sprot=sp|Q65XV7|RFA1C_ORYSJ Replication protein A 70 kDa DNA-binding subunit C;best_blast_hit_trembl_plants=tr|G7IGJ6|G7IGJ6_MEDTR Replication factor-A carboxy-terminal domain protein LjG1.1_chr1 PGSB exon 19048558 19049676 . + . , Chaperone dnaJ 10-like protein;interpro_id=N.A.;gene_ontology_id=N.A.;best_blast_hit_tair=N.A.;best_blast_hit_sprot=sp|Q7TQ69|TMC3_MOUSE Transmembrane channel-like protein 3;best_blast_hit_trembl_plants=tr|A0A0L9V2Y8|A0A0L9V2Y8_PHAAN Uncharacterized protein LjG1.1_chr1 PGSB exon 19048558 19049676 . + . , Replication factor-A carboxy-terminal domain protein;interpro_id=N.A.;gene_ontology_id=N.A.;best_blast_hit_tair=AT2G05642.1 Nucleic acid-binding, OB-fold-like protein;best_blast_hit_sprot=sp|Q65XV7|RFA1C_ORYSJ Replication protein A 70 kDa DNA-binding subunit C;best_blast_hit_trembl_plants=tr|I3S7S2|I3S7S2_LOTJA Uncharacterized protein LjG1.1_chr1 PGSB five_prime_UTR 19048773 19049258 . + . , DUF223 domain protein;interpro_id=IPR012340 (Nucleic acid-binding%2C OB-fold);gene_ontology_id=N.A.;best_blast_hit_tair=AT2G05642.1 Nucleic acid-binding, OB-fold-like protein;best_blast_hit_sprot=sp|Q65XV7|RFA1C_ORYSJ Replication protein A 70 kDa DNA-binding subunit C;best_blast_hit_trembl_plants=tr|I3S7S2|I3S7S2_LOTJA Uncharacterized protein LjG1.1_chr1 PGSB exon 19048773 19048902 . + . , Replication factor-A carboxy-terminal domain protein;interpro_id=N.A.;gene_ontology_id=N.A.;best_blast_hit_tair=AT2G05642.1 Nucleic acid-binding, OB-fold-like protein;best_blast_hit_sprot=sp|Q65XV7|RFA1C_ORYSJ Replication protein A 70 kDa DNA-binding subunit C;best_blast_hit_trembl_plants=tr|G7IGJ6|G7IGJ6_MEDTR Replication factor-A carboxy-terminal domain protein LjG1.1_chr1 PGSB exon 19048773 19049676 . + . , Chaperone dnaJ 10-like protein;interpro_id=N.A.;gene_ontology_id=N.A.;best_blast_hit_tair=N.A.;best_blast_hit_sprot=sp|Q7TQ69|TMC3_MOUSE Transmembrane channel-like protein 3;best_blast_hit_trembl_plants=tr|A0A0L9V2Y8|A0A0L9V2Y8_PHAAN Uncharacterized protein LjG1.1_chr1 PGSB exon 19048773 19049676 . + . , Replication factor-A carboxy-terminal domain protein;interpro_id=N.A.;gene_ontology_id=N.A.;best_blast_hit_tair=AT2G05642.1 Nucleic acid-binding, OB-fold-like protein;best_blast_hit_sprot=sp|Q65XV7|RFA1C_ORYSJ Replication protein A 70 kDa DNA-binding subunit C;best_blast_hit_trembl_plants=tr|I3S7S2|I3S7S2_LOTJA Uncharacterized protein LjG1.1_chr1 PGSB five_prime_UTR 19048788 19049258 . + . , Replication factor-A carboxy-terminal domain protein;interpro_id=N.A.;gene_ontology_id=N.A.;best_blast_hit_tair=AT2G05642.1 Nucleic acid-binding, OB-fold-like protein;best_blast_hit_sprot=sp|Q65XV7|RFA1C_ORYSJ Replication protein A 70 kDa DNA-binding subunit C;best_blast_hit_trembl_plants=tr|G7IGJ6|G7IGJ6_MEDTR Replication factor-A carboxy-terminal domain protein LjG1.1_chr1 PGSB exon 19048788 19049676 . + .
LotjaGi1g1v0120800_LC.1.nasc010	LotjaGi1g1v0120800_LC	LotjaGi1g1v0120800_LC	LotjaGi1g1v0120800_LC.1.nasc010.p1																						TRUE	0.99966	2437	284	0.30303	6.94319	1	0.99834	coding	LjG1.1_chr1	19048558	19053457	4900	+			Replication factor-A carboxy-terminal domain protein;interpro_id=IPR012340 (Nucleic acid-binding%2C OB-fold);gene_ontology_id=N.A.;best_blast_hit_tair=AT2G05642.1 Nucleic acid-binding, OB-fold-like protein;best_blast_hit_sprot=sp|Q65XV7|RFA1C_ORYSJ Replication protein A 70 kDa DNA-binding subunit C;best_blast_hit_trembl_plants=tr|I3S7S2|I3S7S2_LOTJA Uncharacterized protein LjG1.1_chr1 PGSB five_prime_UTR 19048558 19049258 . + . , Replication factor-A carboxy-terminal domain protein;interpro_id=IPR012340 (Nucleic acid-binding%2C OB-fold);gene_ontology_id=N.A.;best_blast_hit_tair=AT2G05642.1 Nucleic acid-binding, OB-fold-like protein;best_blast_hit_sprot=sp|Q65XV7|RFA1C_ORYSJ Replication protein A 70 kDa DNA-binding subunit C;best_blast_hit_trembl_plants=tr|G7IGJ6|G7IGJ6_MEDTR Replication factor-A carboxy-terminal domain protein LjG1.1_chr1 PGSB exon 19048558 19049676 . + . , Chaperone dnaJ 10-like protein;interpro_id=N.A.;gene_ontology_id=N.A.;best_blast_hit_tair=N.A.;best_blast_hit_sprot=sp|Q7TQ69|TMC3_MOUSE Transmembrane channel-like protein 3;best_blast_hit_trembl_plants=tr|A0A0L9V2Y8|A0A0L9V2Y8_PHAAN Uncharacterized protein LjG1.1_chr1 PGSB exon 19048558 19049676 . + . , Replication factor-A carboxy-terminal domain protein;interpro_id=N.A.;gene_ontology_id=N.A.;best_blast_hit_tair=AT2G05642.1 Nucleic acid-binding, OB-fold-like protein;best_blast_hit_sprot=sp|Q65XV7|RFA1C_ORYSJ Replication protein A 70 kDa DNA-binding subunit C;best_blast_hit_trembl_plants=tr|I3S7S2|I3S7S2_LOTJA Uncharacterized protein LjG1.1_chr1 PGSB five_prime_UTR 19048773 19049258 . + . , DUF223 domain protein;interpro_id=IPR012340 (Nucleic acid-binding%2C OB-fold);gene_ontology_id=N.A.;best_blast_hit_tair=AT2G05642.1 Nucleic acid-binding, OB-fold-like protein;best_blast_hit_sprot=sp|Q65XV7|RFA1C_ORYSJ Replication protein A 70 kDa DNA-binding subunit C;best_blast_hit_trembl_plants=tr|I3S7S2|I3S7S2_LOTJA Uncharacterized protein LjG1.1_chr1 PGSB exon 19048773 19048902 . + . , Replication factor-A carboxy-terminal domain protein;interpro_id=N.A.;gene_ontology_id=N.A.;best_blast_hit_tair=AT2G05642.1 Nucleic acid-binding, OB-fold-like protein;best_blast_hit_sprot=sp|Q65XV7|RFA1C_ORYSJ Replication protein A 70 kDa DNA-binding subunit C;best_blast_hit_trembl_plants=tr|G7IGJ6|G7IGJ6_MEDTR Replication factor-A carboxy-terminal domain protein LjG1.1_chr1 PGSB exon 19048773 19049676 . + . , Chaperone dnaJ 10-like protein;interpro_id=N.A.;gene_ontology_id=N.A.;best_blast_hit_tair=N.A.;best_blast_hit_sprot=sp|Q7TQ69|TMC3_MOUSE Transmembrane channel-like protein 3;best_blast_hit_trembl_plants=tr|A0A0L9V2Y8|A0A0L9V2Y8_PHAAN Uncharacterized protein LjG1.1_chr1 PGSB exon 19048773 19049676 . + . , Replication factor-A carboxy-terminal domain protein;interpro_id=N.A.;gene_ontology_id=N.A.;best_blast_hit_tair=AT2G05642.1 Nucleic acid-binding, OB-fold-like protein;best_blast_hit_sprot=sp|Q65XV7|RFA1C_ORYSJ Replication protein A 70 kDa DNA-binding subunit C;best_blast_hit_trembl_plants=tr|I3S7S2|I3S7S2_LOTJA Uncharacterized protein LjG1.1_chr1 PGSB five_prime_UTR 19048788 19049258 . + . , Replication factor-A carboxy-terminal domain protein;interpro_id=N.A.;gene_ontology_id=N.A.;best_blast_hit_tair=AT2G05642.1 Nucleic acid-binding, OB-fold-like protein;best_blast_hit_sprot=sp|Q65XV7|RFA1C_ORYSJ Replication protein A 70 kDa DNA-binding subunit C;best_blast_hit_trembl_plants=tr|G7IGJ6|G7IGJ6_MEDTR Replication factor-A carboxy-terminal domain protein LjG1.1_chr1 PGSB exon 19048788 19049676 . + .
LotjaGi1g1v0120800_LC.10.nasc001	LotjaGi1g1v0120800_LC	LotjaGi1g1v0120800_LC	LotjaGi1g1v0120800_LC.10.nasc001.p1																						FALSE	0.65486	980	149	0.32662	9.06801	1	0.5	coding	LjG1.1_chr1	19048558	19053457	4900	+			Replication factor-A carboxy-terminal domain protein;interpro_id=IPR012340 (Nucleic acid-binding%2C OB-fold);gene_ontology_id=N.A.;best_blast_hit_tair=AT2G05642.1 Nucleic acid-binding, OB-fold-like protein;best_blast_hit_sprot=sp|Q65XV7|RFA1C_ORYSJ Replication protein A 70 kDa DNA-binding subunit C;best_blast_hit_trembl_plants=tr|I3S7S2|I3S7S2_LOTJA Uncharacterized protein LjG1.1_chr1 PGSB five_prime_UTR 19048558 19049258 . + . , Replication factor-A carboxy-terminal domain protein;interpro_id=IPR012340 (Nucleic acid-binding%2C OB-fold);gene_ontology_id=N.A.;best_blast_hit_tair=AT2G05642.1 Nucleic acid-binding, OB-fold-like protein;best_blast_hit_sprot=sp|Q65XV7|RFA1C_ORYSJ Replication protein A 70 kDa DNA-binding subunit C;best_blast_hit_trembl_plants=tr|G7IGJ6|G7IGJ6_MEDTR Replication factor-A carboxy-terminal domain protein LjG1.1_chr1 PGSB exon 19048558 19049676 . + . , Chaperone dnaJ 10-like protein;interpro_id=N.A.;gene_ontology_id=N.A.;best_blast_hit_tair=N.A.;best_blast_hit_sprot=sp|Q7TQ69|TMC3_MOUSE Transmembrane channel-like protein 3;best_blast_hit_trembl_plants=tr|A0A0L9V2Y8|A0A0L9V2Y8_PHAAN Uncharacterized protein LjG1.1_chr1 PGSB exon 19048558 19049676 . + . , Replication factor-A carboxy-terminal domain protein;interpro_id=N.A.;gene_ontology_id=N.A.;best_blast_hit_tair=AT2G05642.1 Nucleic acid-binding, OB-fold-like protein;best_blast_hit_sprot=sp|Q65XV7|RFA1C_ORYSJ Replication protein A 70 kDa DNA-binding subunit C;best_blast_hit_trembl_plants=tr|I3S7S2|I3S7S2_LOTJA Uncharacterized protein LjG1.1_chr1 PGSB five_prime_UTR 19048773 19049258 . + . , DUF223 domain protein;interpro_id=IPR012340 (Nucleic acid-binding%2C OB-fold);gene_ontology_id=N.A.;best_blast_hit_tair=AT2G05642.1 Nucleic acid-binding, OB-fold-like protein;best_blast_hit_sprot=sp|Q65XV7|RFA1C_ORYSJ Replication protein A 70 kDa DNA-binding subunit C;best_blast_hit_trembl_plants=tr|I3S7S2|I3S7S2_LOTJA Uncharacterized protein LjG1.1_chr1 PGSB exon 19048773 19048902 . + . , Replication factor-A carboxy-terminal domain protein;interpro_id=N.A.;gene_ontology_id=N.A.;best_blast_hit_tair=AT2G05642.1 Nucleic acid-binding, OB-fold-like protein;best_blast_hit_sprot=sp|Q65XV7|RFA1C_ORYSJ Replication protein A 70 kDa DNA-binding subunit C;best_blast_hit_trembl_plants=tr|G7IGJ6|G7IGJ6_MEDTR Replication factor-A carboxy-terminal domain protein LjG1.1_chr1 PGSB exon 19048773 19049676 . + . , Chaperone dnaJ 10-like protein;interpro_id=N.A.;gene_ontology_id=N.A.;best_blast_hit_tair=N.A.;best_blast_hit_sprot=sp|Q7TQ69|TMC3_MOUSE Transmembrane channel-like protein 3;best_blast_hit_trembl_plants=tr|A0A0L9V2Y8|A0A0L9V2Y8_PHAAN Uncharacterized protein LjG1.1_chr1 PGSB exon 19048773 19049676 . + . , Replication factor-A carboxy-terminal domain protein;interpro_id=N.A.;gene_ontology_id=N.A.;best_blast_hit_tair=AT2G05642.1 Nucleic acid-binding, OB-fold-like protein;best_blast_hit_sprot=sp|Q65XV7|RFA1C_ORYSJ Replication protein A 70 kDa DNA-binding subunit C;best_blast_hit_trembl_plants=tr|I3S7S2|I3S7S2_LOTJA Uncharacterized protein LjG1.1_chr1 PGSB five_prime_UTR 19048788 19049258 . + . , Replication factor-A carboxy-terminal domain protein;interpro_id=N.A.;gene_ontology_id=N.A.;best_blast_hit_tair=AT2G05642.1 Nucleic acid-binding, OB-fold-like protein;best_blast_hit_sprot=sp|Q65XV7|RFA1C_ORYSJ Replication protein A 70 kDa DNA-binding subunit C;best_blast_hit_trembl_plants=tr|G7IGJ6|G7IGJ6_MEDTR Replication factor-A carboxy-terminal domain protein LjG1.1_chr1 PGSB exon 19048788 19049676 . + .
LotjaGi1g1v0120800_LC.10.nasc008	LotjaGi1g1v0120800_LC	LotjaGi1g1v0120800_LC	LotjaGi1g1v0120800_LC.10.nasc008.p1																						FALSE	0.77988	1940	284	0.37479	6.94319	1	0.999914	coding	LjG1.1_chr1	19048558	19053457	4900	+			Replication factor-A carboxy-terminal domain protein;interpro_id=IPR012340 (Nucleic acid-binding%2C OB-fold);gene_ontology_id=N.A.;best_blast_hit_tair=AT2G05642.1 Nucleic acid-binding, OB-fold-like protein;best_blast_hit_sprot=sp|Q65XV7|RFA1C_ORYSJ Replication protein A 70 kDa DNA-binding subunit C;best_blast_hit_trembl_plants=tr|I3S7S2|I3S7S2_LOTJA Uncharacterized protein LjG1.1_chr1 PGSB five_prime_UTR 19048558 19049258 . + . , Replication factor-A carboxy-terminal domain protein;interpro_id=IPR012340 (Nucleic acid-binding%2C OB-fold);gene_ontology_id=N.A.;best_blast_hit_tair=AT2G05642.1 Nucleic acid-binding, OB-fold-like protein;best_blast_hit_sprot=sp|Q65XV7|RFA1C_ORYSJ Replication protein A 70 kDa DNA-binding subunit C;best_blast_hit_trembl_plants=tr|G7IGJ6|G7IGJ6_MEDTR Replication factor-A carboxy-terminal domain protein LjG1.1_chr1 PGSB exon 19048558 19049676 . + . , Chaperone dnaJ 10-like protein;interpro_id=N.A.;gene_ontology_id=N.A.;best_blast_hit_tair=N.A.;best_blast_hit_sprot=sp|Q7TQ69|TMC3_MOUSE Transmembrane channel-like protein 3;best_blast_hit_trembl_plants=tr|A0A0L9V2Y8|A0A0L9V2Y8_PHAAN Uncharacterized protein LjG1.1_chr1 PGSB exon 19048558 19049676 . + . , Replication factor-A carboxy-terminal domain protein;interpro_id=N.A.;gene_ontology_id=N.A.;best_blast_hit_tair=AT2G05642.1 Nucleic acid-binding, OB-fold-like protein;best_blast_hit_sprot=sp|Q65XV7|RFA1C_ORYSJ Replication protein A 70 kDa DNA-binding subunit C;best_blast_hit_trembl_plants=tr|I3S7S2|I3S7S2_LOTJA Uncharacterized protein LjG1.1_chr1 PGSB five_prime_UTR 19048773 19049258 . + . , DUF223 domain protein;interpro_id=IPR012340 (Nucleic acid-binding%2C OB-fold);gene_ontology_id=N.A.;best_blast_hit_tair=AT2G05642.1 Nucleic acid-binding, OB-fold-like protein;best_blast_hit_sprot=sp|Q65XV7|RFA1C_ORYSJ Replication protein A 70 kDa DNA-binding subunit C;best_blast_hit_trembl_plants=tr|I3S7S2|I3S7S2_LOTJA Uncharacterized protein LjG1.1_chr1 PGSB exon 19048773 19048902 . + . , Replication factor-A carboxy-terminal domain protein;interpro_id=N.A.;gene_ontology_id=N.A.;best_blast_hit_tair=AT2G05642.1 Nucleic acid-binding, OB-fold-like protein;best_blast_hit_sprot=sp|Q65XV7|RFA1C_ORYSJ Replication protein A 70 kDa DNA-binding subunit C;best_blast_hit_trembl_plants=tr|G7IGJ6|G7IGJ6_MEDTR Replication factor-A carboxy-terminal domain protein LjG1.1_chr1 PGSB exon 19048773 19049676 . + . , Chaperone dnaJ 10-like protein;interpro_id=N.A.;gene_ontology_id=N.A.;best_blast_hit_tair=N.A.;best_blast_hit_sprot=sp|Q7TQ69|TMC3_MOUSE Transmembrane channel-like protein 3;best_blast_hit_trembl_plants=tr|A0A0L9V2Y8|A0A0L9V2Y8_PHAAN Uncharacterized protein LjG1.1_chr1 PGSB exon 19048773 19049676 . + . , Replication factor-A carboxy-terminal domain protein;interpro_id=N.A.;gene_ontology_id=N.A.;best_blast_hit_tair=AT2G05642.1 Nucleic acid-binding, OB-fold-like protein;best_blast_hit_sprot=sp|Q65XV7|RFA1C_ORYSJ Replication protein A 70 kDa DNA-binding subunit C;best_blast_hit_trembl_plants=tr|I3S7S2|I3S7S2_LOTJA Uncharacterized protein LjG1.1_chr1 PGSB five_prime_UTR 19048788 19049258 . + . , Replication factor-A carboxy-terminal domain protein;interpro_id=N.A.;gene_ontology_id=N.A.;best_blast_hit_tair=AT2G05642.1 Nucleic acid-binding, OB-fold-like protein;best_blast_hit_sprot=sp|Q65XV7|RFA1C_ORYSJ Replication protein A 70 kDa DNA-binding subunit C;best_blast_hit_trembl_plants=tr|G7IGJ6|G7IGJ6_MEDTR Replication factor-A carboxy-terminal domain protein LjG1.1_chr1 PGSB exon 19048788 19049676 . + .
LotjaGi1g1v0120800_LC.10.nasc008	LotjaGi1g1v0120800_LC	LotjaGi1g1v0120800_LC	LotjaGi1g1v0120800_LC.10.nasc008.p2																						TRUE	0.99966	1940	284	0.37479	6.94319	1	0.999914	coding	LjG1.1_chr1	19048558	19053457	4900	+			Replication factor-A carboxy-terminal domain protein;interpro_id=IPR012340 (Nucleic acid-binding%2C OB-fold);gene_ontology_id=N.A.;best_blast_hit_tair=AT2G05642.1 Nucleic acid-binding, OB-fold-like protein;best_blast_hit_sprot=sp|Q65XV7|RFA1C_ORYSJ Replication protein A 70 kDa DNA-binding subunit C;best_blast_hit_trembl_plants=tr|I3S7S2|I3S7S2_LOTJA Uncharacterized protein LjG1.1_chr1 PGSB five_prime_UTR 19048558 19049258 . + . , Replication factor-A carboxy-terminal domain protein;interpro_id=IPR012340 (Nucleic acid-binding%2C OB-fold);gene_ontology_id=N.A.;best_blast_hit_tair=AT2G05642.1 Nucleic acid-binding, OB-fold-like protein;best_blast_hit_sprot=sp|Q65XV7|RFA1C_ORYSJ Replication protein A 70 kDa DNA-binding subunit C;best_blast_hit_trembl_plants=tr|G7IGJ6|G7IGJ6_MEDTR Replication factor-A carboxy-terminal domain protein LjG1.1_chr1 PGSB exon 19048558 19049676 . + . , Chaperone dnaJ 10-like protein;interpro_id=N.A.;gene_ontology_id=N.A.;best_blast_hit_tair=N.A.;best_blast_hit_sprot=sp|Q7TQ69|TMC3_MOUSE Transmembrane channel-like protein 3;best_blast_hit_trembl_plants=tr|A0A0L9V2Y8|A0A0L9V2Y8_PHAAN Uncharacterized protein LjG1.1_chr1 PGSB exon 19048558 19049676 . + . , Replication factor-A carboxy-terminal domain protein;interpro_id=N.A.;gene_ontology_id=N.A.;best_blast_hit_tair=AT2G05642.1 Nucleic acid-binding, OB-fold-like protein;best_blast_hit_sprot=sp|Q65XV7|RFA1C_ORYSJ Replication protein A 70 kDa DNA-binding subunit C;best_blast_hit_trembl_plants=tr|I3S7S2|I3S7S2_LOTJA Uncharacterized protein LjG1.1_chr1 PGSB five_prime_UTR 19048773 19049258 . + . , DUF223 domain protein;interpro_id=IPR012340 (Nucleic acid-binding%2C OB-fold);gene_ontology_id=N.A.;best_blast_hit_tair=AT2G05642.1 Nucleic acid-binding, OB-fold-like protein;best_blast_hit_sprot=sp|Q65XV7|RFA1C_ORYSJ Replication protein A 70 kDa DNA-binding subunit C;best_blast_hit_trembl_plants=tr|I3S7S2|I3S7S2_LOTJA Uncharacterized protein LjG1.1_chr1 PGSB exon 19048773 19048902 . + . , Replication factor-A carboxy-terminal domain protein;interpro_id=N.A.;gene_ontology_id=N.A.;best_blast_hit_tair=AT2G05642.1 Nucleic acid-binding, OB-fold-like protein;best_blast_hit_sprot=sp|Q65XV7|RFA1C_ORYSJ Replication protein A 70 kDa DNA-binding subunit C;best_blast_hit_trembl_plants=tr|G7IGJ6|G7IGJ6_MEDTR Replication factor-A carboxy-terminal domain protein LjG1.1_chr1 PGSB exon 19048773 19049676 . + . , Chaperone dnaJ 10-like protein;interpro_id=N.A.;gene_ontology_id=N.A.;best_blast_hit_tair=N.A.;best_blast_hit_sprot=sp|Q7TQ69|TMC3_MOUSE Transmembrane channel-like protein 3;best_blast_hit_trembl_plants=tr|A0A0L9V2Y8|A0A0L9V2Y8_PHAAN Uncharacterized protein LjG1.1_chr1 PGSB exon 19048773 19049676 . + . , Replication factor-A carboxy-terminal domain protein;interpro_id=N.A.;gene_ontology_id=N.A.;best_blast_hit_tair=AT2G05642.1 Nucleic acid-binding, OB-fold-like protein;best_blast_hit_sprot=sp|Q65XV7|RFA1C_ORYSJ Replication protein A 70 kDa DNA-binding subunit C;best_blast_hit_trembl_plants=tr|I3S7S2|I3S7S2_LOTJA Uncharacterized protein LjG1.1_chr1 PGSB five_prime_UTR 19048788 19049258 . + . , Replication factor-A carboxy-terminal domain protein;interpro_id=N.A.;gene_ontology_id=N.A.;best_blast_hit_tair=AT2G05642.1 Nucleic acid-binding, OB-fold-like protein;best_blast_hit_sprot=sp|Q65XV7|RFA1C_ORYSJ Replication protein A 70 kDa DNA-binding subunit C;best_blast_hit_trembl_plants=tr|G7IGJ6|G7IGJ6_MEDTR Replication factor-A carboxy-terminal domain protein LjG1.1_chr1 PGSB exon 19048788 19049676 . + .
LotjaGi1g1v0120800_LC.10.nasc009	LotjaGi1g1v0120800_LC	LotjaGi1g1v0120800_LC	LotjaGi1g1v0120800_LC.10.nasc009.p1																						FALSE	0.77988	2100	284	0.37138	6.94319	1	0.999901	coding	LjG1.1_chr1	19048558	19053457	4900	+			Replication factor-A carboxy-terminal domain protein;interpro_id=IPR012340 (Nucleic acid-binding%2C OB-fold);gene_ontology_id=N.A.;best_blast_hit_tair=AT2G05642.1 Nucleic acid-binding, OB-fold-like protein;best_blast_hit_sprot=sp|Q65XV7|RFA1C_ORYSJ Replication protein A 70 kDa DNA-binding subunit C;best_blast_hit_trembl_plants=tr|I3S7S2|I3S7S2_LOTJA Uncharacterized protein LjG1.1_chr1 PGSB five_prime_UTR 19048558 19049258 . + . , Replication factor-A carboxy-terminal domain protein;interpro_id=IPR012340 (Nucleic acid-binding%2C OB-fold);gene_ontology_id=N.A.;best_blast_hit_tair=AT2G05642.1 Nucleic acid-binding, OB-fold-like protein;best_blast_hit_sprot=sp|Q65XV7|RFA1C_ORYSJ Replication protein A 70 kDa DNA-binding subunit C;best_blast_hit_trembl_plants=tr|G7IGJ6|G7IGJ6_MEDTR Replication factor-A carboxy-terminal domain protein LjG1.1_chr1 PGSB exon 19048558 19049676 . + . , Chaperone dnaJ 10-like protein;interpro_id=N.A.;gene_ontology_id=N.A.;best_blast_hit_tair=N.A.;best_blast_hit_sprot=sp|Q7TQ69|TMC3_MOUSE Transmembrane channel-like protein 3;best_blast_hit_trembl_plants=tr|A0A0L9V2Y8|A0A0L9V2Y8_PHAAN Uncharacterized protein LjG1.1_chr1 PGSB exon 19048558 19049676 . + . , Replication factor-A carboxy-terminal domain protein;interpro_id=N.A.;gene_ontology_id=N.A.;best_blast_hit_tair=AT2G05642.1 Nucleic acid-binding, OB-fold-like protein;best_blast_hit_sprot=sp|Q65XV7|RFA1C_ORYSJ Replication protein A 70 kDa DNA-binding subunit C;best_blast_hit_trembl_plants=tr|I3S7S2|I3S7S2_LOTJA Uncharacterized protein LjG1.1_chr1 PGSB five_prime_UTR 19048773 19049258 . + . , DUF223 domain protein;interpro_id=IPR012340 (Nucleic acid-binding%2C OB-fold);gene_ontology_id=N.A.;best_blast_hit_tair=AT2G05642.1 Nucleic acid-binding, OB-fold-like protein;best_blast_hit_sprot=sp|Q65XV7|RFA1C_ORYSJ Replication protein A 70 kDa DNA-binding subunit C;best_blast_hit_trembl_plants=tr|I3S7S2|I3S7S2_LOTJA Uncharacterized protein LjG1.1_chr1 PGSB exon 19048773 19048902 . + . , Replication factor-A carboxy-terminal domain protein;interpro_id=N.A.;gene_ontology_id=N.A.;best_blast_hit_tair=AT2G05642.1 Nucleic acid-binding, OB-fold-like protein;best_blast_hit_sprot=sp|Q65XV7|RFA1C_ORYSJ Replication protein A 70 kDa DNA-binding subunit C;best_blast_hit_trembl_plants=tr|G7IGJ6|G7IGJ6_MEDTR Replication factor-A carboxy-terminal domain protein LjG1.1_chr1 PGSB exon 19048773 19049676 . + . , Chaperone dnaJ 10-like protein;interpro_id=N.A.;gene_ontology_id=N.A.;best_blast_hit_tair=N.A.;best_blast_hit_sprot=sp|Q7TQ69|TMC3_MOUSE Transmembrane channel-like protein 3;best_blast_hit_trembl_plants=tr|A0A0L9V2Y8|A0A0L9V2Y8_PHAAN Uncharacterized protein LjG1.1_chr1 PGSB exon 19048773 19049676 . + . , Replication factor-A carboxy-terminal domain protein;interpro_id=N.A.;gene_ontology_id=N.A.;best_blast_hit_tair=AT2G05642.1 Nucleic acid-binding, OB-fold-like protein;best_blast_hit_sprot=sp|Q65XV7|RFA1C_ORYSJ Replication protein A 70 kDa DNA-binding subunit C;best_blast_hit_trembl_plants=tr|I3S7S2|I3S7S2_LOTJA Uncharacterized protein LjG1.1_chr1 PGSB five_prime_UTR 19048788 19049258 . + . , Replication factor-A carboxy-terminal domain protein;interpro_id=N.A.;gene_ontology_id=N.A.;best_blast_hit_tair=AT2G05642.1 Nucleic acid-binding, OB-fold-like protein;best_blast_hit_sprot=sp|Q65XV7|RFA1C_ORYSJ Replication protein A 70 kDa DNA-binding subunit C;best_blast_hit_trembl_plants=tr|G7IGJ6|G7IGJ6_MEDTR Replication factor-A carboxy-terminal domain protein LjG1.1_chr1 PGSB exon 19048788 19049676 . + .
LotjaGi1g1v0120800_LC.10.nasc009	LotjaGi1g1v0120800_LC	LotjaGi1g1v0120800_LC	LotjaGi1g1v0120800_LC.10.nasc009.p2																						TRUE	0.99966	2100	284	0.37138	6.94319	1	0.999901	coding	LjG1.1_chr1	19048558	19053457	4900	+			Replication factor-A carboxy-terminal domain protein;interpro_id=IPR012340 (Nucleic acid-binding%2C OB-fold);gene_ontology_id=N.A.;best_blast_hit_tair=AT2G05642.1 Nucleic acid-binding, OB-fold-like protein;best_blast_hit_sprot=sp|Q65XV7|RFA1C_ORYSJ Replication protein A 70 kDa DNA-binding subunit C;best_blast_hit_trembl_plants=tr|I3S7S2|I3S7S2_LOTJA Uncharacterized protein LjG1.1_chr1 PGSB five_prime_UTR 19048558 19049258 . + . , Replication factor-A carboxy-terminal domain protein;interpro_id=IPR012340 (Nucleic acid-binding%2C OB-fold);gene_ontology_id=N.A.;best_blast_hit_tair=AT2G05642.1 Nucleic acid-binding, OB-fold-like protein;best_blast_hit_sprot=sp|Q65XV7|RFA1C_ORYSJ Replication protein A 70 kDa DNA-binding subunit C;best_blast_hit_trembl_plants=tr|G7IGJ6|G7IGJ6_MEDTR Replication factor-A carboxy-terminal domain protein LjG1.1_chr1 PGSB exon 19048558 19049676 . + . , Chaperone dnaJ 10-like protein;interpro_id=N.A.;gene_ontology_id=N.A.;best_blast_hit_tair=N.A.;best_blast_hit_sprot=sp|Q7TQ69|TMC3_MOUSE Transmembrane channel-like protein 3;best_blast_hit_trembl_plants=tr|A0A0L9V2Y8|A0A0L9V2Y8_PHAAN Uncharacterized protein LjG1.1_chr1 PGSB exon 19048558 19049676 . + . , Replication factor-A carboxy-terminal domain protein;interpro_id=N.A.;gene_ontology_id=N.A.;best_blast_hit_tair=AT2G05642.1 Nucleic acid-binding, OB-fold-like protein;best_blast_hit_sprot=sp|Q65XV7|RFA1C_ORYSJ Replication protein A 70 kDa DNA-binding subunit C;best_blast_hit_trembl_plants=tr|I3S7S2|I3S7S2_LOTJA Uncharacterized protein LjG1.1_chr1 PGSB five_prime_UTR 19048773 19049258 . + . , DUF223 domain protein;interpro_id=IPR012340 (Nucleic acid-binding%2C OB-fold);gene_ontology_id=N.A.;best_blast_hit_tair=AT2G05642.1 Nucleic acid-binding, OB-fold-like protein;best_blast_hit_sprot=sp|Q65XV7|RFA1C_ORYSJ Replication protein A 70 kDa DNA-binding subunit C;best_blast_hit_trembl_plants=tr|I3S7S2|I3S7S2_LOTJA Uncharacterized protein LjG1.1_chr1 PGSB exon 19048773 19048902 . + . , Replication factor-A carboxy-terminal domain protein;interpro_id=N.A.;gene_ontology_id=N.A.;best_blast_hit_tair=AT2G05642.1 Nucleic acid-binding, OB-fold-like protein;best_blast_hit_sprot=sp|Q65XV7|RFA1C_ORYSJ Replication protein A 70 kDa DNA-binding subunit C;best_blast_hit_trembl_plants=tr|G7IGJ6|G7IGJ6_MEDTR Replication factor-A carboxy-terminal domain protein LjG1.1_chr1 PGSB exon 19048773 19049676 . + . , Chaperone dnaJ 10-like protein;interpro_id=N.A.;gene_ontology_id=N.A.;best_blast_hit_tair=N.A.;best_blast_hit_sprot=sp|Q7TQ69|TMC3_MOUSE Transmembrane channel-like protein 3;best_blast_hit_trembl_plants=tr|A0A0L9V2Y8|A0A0L9V2Y8_PHAAN Uncharacterized protein LjG1.1_chr1 PGSB exon 19048773 19049676 . + . , Replication factor-A carboxy-terminal domain protein;interpro_id=N.A.;gene_ontology_id=N.A.;best_blast_hit_tair=AT2G05642.1 Nucleic acid-binding, OB-fold-like protein;best_blast_hit_sprot=sp|Q65XV7|RFA1C_ORYSJ Replication protein A 70 kDa DNA-binding subunit C;best_blast_hit_trembl_plants=tr|I3S7S2|I3S7S2_LOTJA Uncharacterized protein LjG1.1_chr1 PGSB five_prime_UTR 19048788 19049258 . + . , Replication factor-A carboxy-terminal domain protein;interpro_id=N.A.;gene_ontology_id=N.A.;best_blast_hit_tair=AT2G05642.1 Nucleic acid-binding, OB-fold-like protein;best_blast_hit_sprot=sp|Q65XV7|RFA1C_ORYSJ Replication protein A 70 kDa DNA-binding subunit C;best_blast_hit_trembl_plants=tr|G7IGJ6|G7IGJ6_MEDTR Replication factor-A carboxy-terminal domain protein LjG1.1_chr1 PGSB exon 19048788 19049676 . + .
LotjaGi1g1v0120800_LC.10.nasc010	LotjaGi1g1v0120800_LC	LotjaGi1g1v0120800_LC	LotjaGi1g1v0120800_LC.10.nasc010.p2																						TRUE	0.99966	2229	284	0.40381	6.94319	1	0.999971	coding	LjG1.1_chr1	19048558	19053457	4900	+			Replication factor-A carboxy-terminal domain protein;interpro_id=IPR012340 (Nucleic acid-binding%2C OB-fold);gene_ontology_id=N.A.;best_blast_hit_tair=AT2G05642.1 Nucleic acid-binding, OB-fold-like protein;best_blast_hit_sprot=sp|Q65XV7|RFA1C_ORYSJ Replication protein A 70 kDa DNA-binding subunit C;best_blast_hit_trembl_plants=tr|I3S7S2|I3S7S2_LOTJA Uncharacterized protein LjG1.1_chr1 PGSB five_prime_UTR 19048558 19049258 . + . , Replication factor-A carboxy-terminal domain protein;interpro_id=IPR012340 (Nucleic acid-binding%2C OB-fold);gene_ontology_id=N.A.;best_blast_hit_tair=AT2G05642.1 Nucleic acid-binding, OB-fold-like protein;best_blast_hit_sprot=sp|Q65XV7|RFA1C_ORYSJ Replication protein A 70 kDa DNA-binding subunit C;best_blast_hit_trembl_plants=tr|G7IGJ6|G7IGJ6_MEDTR Replication factor-A carboxy-terminal domain protein LjG1.1_chr1 PGSB exon 19048558 19049676 . + . , Chaperone dnaJ 10-like protein;interpro_id=N.A.;gene_ontology_id=N.A.;best_blast_hit_tair=N.A.;best_blast_hit_sprot=sp|Q7TQ69|TMC3_MOUSE Transmembrane channel-like protein 3;best_blast_hit_trembl_plants=tr|A0A0L9V2Y8|A0A0L9V2Y8_PHAAN Uncharacterized protein LjG1.1_chr1 PGSB exon 19048558 19049676 . + . , Replication factor-A carboxy-terminal domain protein;interpro_id=N.A.;gene_ontology_id=N.A.;best_blast_hit_tair=AT2G05642.1 Nucleic acid-binding, OB-fold-like protein;best_blast_hit_sprot=sp|Q65XV7|RFA1C_ORYSJ Replication protein A 70 kDa DNA-binding subunit C;best_blast_hit_trembl_plants=tr|I3S7S2|I3S7S2_LOTJA Uncharacterized protein LjG1.1_chr1 PGSB five_prime_UTR 19048773 19049258 . + . , DUF223 domain protein;interpro_id=IPR012340 (Nucleic acid-binding%2C OB-fold);gene_ontology_id=N.A.;best_blast_hit_tair=AT2G05642.1 Nucleic acid-binding, OB-fold-like protein;best_blast_hit_sprot=sp|Q65XV7|RFA1C_ORYSJ Replication protein A 70 kDa DNA-binding subunit C;best_blast_hit_trembl_plants=tr|I3S7S2|I3S7S2_LOTJA Uncharacterized protein LjG1.1_chr1 PGSB exon 19048773 19048902 . + . , Replication factor-A carboxy-terminal domain protein;interpro_id=N.A.;gene_ontology_id=N.A.;best_blast_hit_tair=AT2G05642.1 Nucleic acid-binding, OB-fold-like protein;best_blast_hit_sprot=sp|Q65XV7|RFA1C_ORYSJ Replication protein A 70 kDa DNA-binding subunit C;best_blast_hit_trembl_plants=tr|G7IGJ6|G7IGJ6_MEDTR Replication factor-A carboxy-terminal domain protein LjG1.1_chr1 PGSB exon 19048773 19049676 . + . , Chaperone dnaJ 10-like protein;interpro_id=N.A.;gene_ontology_id=N.A.;best_blast_hit_tair=N.A.;best_blast_hit_sprot=sp|Q7TQ69|TMC3_MOUSE Transmembrane channel-like protein 3;best_blast_hit_trembl_plants=tr|A0A0L9V2Y8|A0A0L9V2Y8_PHAAN Uncharacterized protein LjG1.1_chr1 PGSB exon 19048773 19049676 . + . , Replication factor-A carboxy-terminal domain protein;interpro_id=N.A.;gene_ontology_id=N.A.;best_blast_hit_tair=AT2G05642.1 Nucleic acid-binding, OB-fold-like protein;best_blast_hit_sprot=sp|Q65XV7|RFA1C_ORYSJ Replication protein A 70 kDa DNA-binding subunit C;best_blast_hit_trembl_plants=tr|I3S7S2|I3S7S2_LOTJA Uncharacterized protein LjG1.1_chr1 PGSB five_prime_UTR 19048788 19049258 . + . , Replication factor-A carboxy-terminal domain protein;interpro_id=N.A.;gene_ontology_id=N.A.;best_blast_hit_tair=AT2G05642.1 Nucleic acid-binding, OB-fold-like protein;best_blast_hit_sprot=sp|Q65XV7|RFA1C_ORYSJ Replication protein A 70 kDa DNA-binding subunit C;best_blast_hit_trembl_plants=tr|G7IGJ6|G7IGJ6_MEDTR Replication factor-A carboxy-terminal domain protein LjG1.1_chr1 PGSB exon 19048788 19049676 . + .
LotjaGi1g1v0120800_LC.10.nasc010	LotjaGi1g1v0120800_LC	LotjaGi1g1v0120800_LC	LotjaGi1g1v0120800_LC.10.nasc010.p1																						FALSE	0.77988	2229	284	0.40381	6.94319	1	0.999971	coding	LjG1.1_chr1	19048558	19053457	4900	+			Replication factor-A carboxy-terminal domain protein;interpro_id=IPR012340 (Nucleic acid-binding%2C OB-fold);gene_ontology_id=N.A.;best_blast_hit_tair=AT2G05642.1 Nucleic acid-binding, OB-fold-like protein;best_blast_hit_sprot=sp|Q65XV7|RFA1C_ORYSJ Replication protein A 70 kDa DNA-binding subunit C;best_blast_hit_trembl_plants=tr|I3S7S2|I3S7S2_LOTJA Uncharacterized protein LjG1.1_chr1 PGSB five_prime_UTR 19048558 19049258 . + . , Replication factor-A carboxy-terminal domain protein;interpro_id=IPR012340 (Nucleic acid-binding%2C OB-fold);gene_ontology_id=N.A.;best_blast_hit_tair=AT2G05642.1 Nucleic acid-binding, OB-fold-like protein;best_blast_hit_sprot=sp|Q65XV7|RFA1C_ORYSJ Replication protein A 70 kDa DNA-binding subunit C;best_blast_hit_trembl_plants=tr|G7IGJ6|G7IGJ6_MEDTR Replication factor-A carboxy-terminal domain protein LjG1.1_chr1 PGSB exon 19048558 19049676 . + . , Chaperone dnaJ 10-like protein;interpro_id=N.A.;gene_ontology_id=N.A.;best_blast_hit_tair=N.A.;best_blast_hit_sprot=sp|Q7TQ69|TMC3_MOUSE Transmembrane channel-like protein 3;best_blast_hit_trembl_plants=tr|A0A0L9V2Y8|A0A0L9V2Y8_PHAAN Uncharacterized protein LjG1.1_chr1 PGSB exon 19048558 19049676 . + . , Replication factor-A carboxy-terminal domain protein;interpro_id=N.A.;gene_ontology_id=N.A.;best_blast_hit_tair=AT2G05642.1 Nucleic acid-binding, OB-fold-like protein;best_blast_hit_sprot=sp|Q65XV7|RFA1C_ORYSJ Replication protein A 70 kDa DNA-binding subunit C;best_blast_hit_trembl_plants=tr|I3S7S2|I3S7S2_LOTJA Uncharacterized protein LjG1.1_chr1 PGSB five_prime_UTR 19048773 19049258 . + . , DUF223 domain protein;interpro_id=IPR012340 (Nucleic acid-binding%2C OB-fold);gene_ontology_id=N.A.;best_blast_hit_tair=AT2G05642.1 Nucleic acid-binding, OB-fold-like protein;best_blast_hit_sprot=sp|Q65XV7|RFA1C_ORYSJ Replication protein A 70 kDa DNA-binding subunit C;best_blast_hit_trembl_plants=tr|I3S7S2|I3S7S2_LOTJA Uncharacterized protein LjG1.1_chr1 PGSB exon 19048773 19048902 . + . , Replication factor-A carboxy-terminal domain protein;interpro_id=N.A.;gene_ontology_id=N.A.;best_blast_hit_tair=AT2G05642.1 Nucleic acid-binding, OB-fold-like protein;best_blast_hit_sprot=sp|Q65XV7|RFA1C_ORYSJ Replication protein A 70 kDa DNA-binding subunit C;best_blast_hit_trembl_plants=tr|G7IGJ6|G7IGJ6_MEDTR Replication factor-A carboxy-terminal domain protein LjG1.1_chr1 PGSB exon 19048773 19049676 . + . , Chaperone dnaJ 10-like protein;interpro_id=N.A.;gene_ontology_id=N.A.;best_blast_hit_tair=N.A.;best_blast_hit_sprot=sp|Q7TQ69|TMC3_MOUSE Transmembrane channel-like protein 3;best_blast_hit_trembl_plants=tr|A0A0L9V2Y8|A0A0L9V2Y8_PHAAN Uncharacterized protein LjG1.1_chr1 PGSB exon 19048773 19049676 . + . , Replication factor-A carboxy-terminal domain protein;interpro_id=N.A.;gene_ontology_id=N.A.;best_blast_hit_tair=AT2G05642.1 Nucleic acid-binding, OB-fold-like protein;best_blast_hit_sprot=sp|Q65XV7|RFA1C_ORYSJ Replication protein A 70 kDa DNA-binding subunit C;best_blast_hit_trembl_plants=tr|I3S7S2|I3S7S2_LOTJA Uncharacterized protein LjG1.1_chr1 PGSB five_prime_UTR 19048788 19049258 . + . , Replication factor-A carboxy-terminal domain protein;interpro_id=N.A.;gene_ontology_id=N.A.;best_blast_hit_tair=AT2G05642.1 Nucleic acid-binding, OB-fold-like protein;best_blast_hit_sprot=sp|Q65XV7|RFA1C_ORYSJ Replication protein A 70 kDa DNA-binding subunit C;best_blast_hit_trembl_plants=tr|G7IGJ6|G7IGJ6_MEDTR Replication factor-A carboxy-terminal domain protein LjG1.1_chr1 PGSB exon 19048788 19049676 . + .
LotjaGi1g1v0120800_LC.11.nasc001	LotjaGi1g1v0120800_LC	LotjaGi1g1v0120800_LC																									476	43	0.35142	11.7229	1	0.0228921	noncoding	LjG1.1_chr1	19048558	19053457	4900	+			Replication factor-A carboxy-terminal domain protein;interpro_id=IPR012340 (Nucleic acid-binding%2C OB-fold);gene_ontology_id=N.A.;best_blast_hit_tair=AT2G05642.1 Nucleic acid-binding, OB-fold-like protein;best_blast_hit_sprot=sp|Q65XV7|RFA1C_ORYSJ Replication protein A 70 kDa DNA-binding subunit C;best_blast_hit_trembl_plants=tr|I3S7S2|I3S7S2_LOTJA Uncharacterized protein LjG1.1_chr1 PGSB five_prime_UTR 19048558 19049258 . + . , Replication factor-A carboxy-terminal domain protein;interpro_id=IPR012340 (Nucleic acid-binding%2C OB-fold);gene_ontology_id=N.A.;best_blast_hit_tair=AT2G05642.1 Nucleic acid-binding, OB-fold-like protein;best_blast_hit_sprot=sp|Q65XV7|RFA1C_ORYSJ Replication protein A 70 kDa DNA-binding subunit C;best_blast_hit_trembl_plants=tr|G7IGJ6|G7IGJ6_MEDTR Replication factor-A carboxy-terminal domain protein LjG1.1_chr1 PGSB exon 19048558 19049676 . + . , Chaperone dnaJ 10-like protein;interpro_id=N.A.;gene_ontology_id=N.A.;best_blast_hit_tair=N.A.;best_blast_hit_sprot=sp|Q7TQ69|TMC3_MOUSE Transmembrane channel-like protein 3;best_blast_hit_trembl_plants=tr|A0A0L9V2Y8|A0A0L9V2Y8_PHAAN Uncharacterized protein LjG1.1_chr1 PGSB exon 19048558 19049676 . + . , Replication factor-A carboxy-terminal domain protein;interpro_id=N.A.;gene_ontology_id=N.A.;best_blast_hit_tair=AT2G05642.1 Nucleic acid-binding, OB-fold-like protein;best_blast_hit_sprot=sp|Q65XV7|RFA1C_ORYSJ Replication protein A 70 kDa DNA-binding subunit C;best_blast_hit_trembl_plants=tr|I3S7S2|I3S7S2_LOTJA Uncharacterized protein LjG1.1_chr1 PGSB five_prime_UTR 19048773 19049258 . + . , DUF223 domain protein;interpro_id=IPR012340 (Nucleic acid-binding%2C OB-fold);gene_ontology_id=N.A.;best_blast_hit_tair=AT2G05642.1 Nucleic acid-binding, OB-fold-like protein;best_blast_hit_sprot=sp|Q65XV7|RFA1C_ORYSJ Replication protein A 70 kDa DNA-binding subunit C;best_blast_hit_trembl_plants=tr|I3S7S2|I3S7S2_LOTJA Uncharacterized protein LjG1.1_chr1 PGSB exon 19048773 19048902 . + . , Replication factor-A carboxy-terminal domain protein;interpro_id=N.A.;gene_ontology_id=N.A.;best_blast_hit_tair=AT2G05642.1 Nucleic acid-binding, OB-fold-like protein;best_blast_hit_sprot=sp|Q65XV7|RFA1C_ORYSJ Replication protein A 70 kDa DNA-binding subunit C;best_blast_hit_trembl_plants=tr|G7IGJ6|G7IGJ6_MEDTR Replication factor-A carboxy-terminal domain protein LjG1.1_chr1 PGSB exon 19048773 19049676 . + . , Chaperone dnaJ 10-like protein;interpro_id=N.A.;gene_ontology_id=N.A.;best_blast_hit_tair=N.A.;best_blast_hit_sprot=sp|Q7TQ69|TMC3_MOUSE Transmembrane channel-like protein 3;best_blast_hit_trembl_plants=tr|A0A0L9V2Y8|A0A0L9V2Y8_PHAAN Uncharacterized protein LjG1.1_chr1 PGSB exon 19048773 19049676 . + . , Replication factor-A carboxy-terminal domain protein;interpro_id=N.A.;gene_ontology_id=N.A.;best_blast_hit_tair=AT2G05642.1 Nucleic acid-binding, OB-fold-like protein;best_blast_hit_sprot=sp|Q65XV7|RFA1C_ORYSJ Replication protein A 70 kDa DNA-binding subunit C;best_blast_hit_trembl_plants=tr|I3S7S2|I3S7S2_LOTJA Uncharacterized protein LjG1.1_chr1 PGSB five_prime_UTR 19048788 19049258 . + . , Replication factor-A carboxy-terminal domain protein;interpro_id=N.A.;gene_ontology_id=N.A.;best_blast_hit_tair=AT2G05642.1 Nucleic acid-binding, OB-fold-like protein;best_blast_hit_sprot=sp|Q65XV7|RFA1C_ORYSJ Replication protein A 70 kDa DNA-binding subunit C;best_blast_hit_trembl_plants=tr|G7IGJ6|G7IGJ6_MEDTR Replication factor-A carboxy-terminal domain protein LjG1.1_chr1 PGSB exon 19048788 19049676 . + .
LotjaGi1g1v0120800_LC.11.nasc009	LotjaGi1g1v0120800_LC	LotjaGi1g1v0120800_LC	LotjaGi1g1v0120800_LC.11.nasc009.p1																						FALSE	0.79375	1809	284	0.33073	6.94319	1	0.999465	coding	LjG1.1_chr1	19048558	19053457	4900	+			Replication factor-A carboxy-terminal domain protein;interpro_id=IPR012340 (Nucleic acid-binding%2C OB-fold);gene_ontology_id=N.A.;best_blast_hit_tair=AT2G05642.1 Nucleic acid-binding, OB-fold-like protein;best_blast_hit_sprot=sp|Q65XV7|RFA1C_ORYSJ Replication protein A 70 kDa DNA-binding subunit C;best_blast_hit_trembl_plants=tr|I3S7S2|I3S7S2_LOTJA Uncharacterized protein LjG1.1_chr1 PGSB five_prime_UTR 19048558 19049258 . + . , Replication factor-A carboxy-terminal domain protein;interpro_id=IPR012340 (Nucleic acid-binding%2C OB-fold);gene_ontology_id=N.A.;best_blast_hit_tair=AT2G05642.1 Nucleic acid-binding, OB-fold-like protein;best_blast_hit_sprot=sp|Q65XV7|RFA1C_ORYSJ Replication protein A 70 kDa DNA-binding subunit C;best_blast_hit_trembl_plants=tr|G7IGJ6|G7IGJ6_MEDTR Replication factor-A carboxy-terminal domain protein LjG1.1_chr1 PGSB exon 19048558 19049676 . + . , Chaperone dnaJ 10-like protein;interpro_id=N.A.;gene_ontology_id=N.A.;best_blast_hit_tair=N.A.;best_blast_hit_sprot=sp|Q7TQ69|TMC3_MOUSE Transmembrane channel-like protein 3;best_blast_hit_trembl_plants=tr|A0A0L9V2Y8|A0A0L9V2Y8_PHAAN Uncharacterized protein LjG1.1_chr1 PGSB exon 19048558 19049676 . + . , Replication factor-A carboxy-terminal domain protein;interpro_id=N.A.;gene_ontology_id=N.A.;best_blast_hit_tair=AT2G05642.1 Nucleic acid-binding, OB-fold-like protein;best_blast_hit_sprot=sp|Q65XV7|RFA1C_ORYSJ Replication protein A 70 kDa DNA-binding subunit C;best_blast_hit_trembl_plants=tr|I3S7S2|I3S7S2_LOTJA Uncharacterized protein LjG1.1_chr1 PGSB five_prime_UTR 19048773 19049258 . + . , DUF223 domain protein;interpro_id=IPR012340 (Nucleic acid-binding%2C OB-fold);gene_ontology_id=N.A.;best_blast_hit_tair=AT2G05642.1 Nucleic acid-binding, OB-fold-like protein;best_blast_hit_sprot=sp|Q65XV7|RFA1C_ORYSJ Replication protein A 70 kDa DNA-binding subunit C;best_blast_hit_trembl_plants=tr|I3S7S2|I3S7S2_LOTJA Uncharacterized protein LjG1.1_chr1 PGSB exon 19048773 19048902 . + . , Replication factor-A carboxy-terminal domain protein;interpro_id=N.A.;gene_ontology_id=N.A.;best_blast_hit_tair=AT2G05642.1 Nucleic acid-binding, OB-fold-like protein;best_blast_hit_sprot=sp|Q65XV7|RFA1C_ORYSJ Replication protein A 70 kDa DNA-binding subunit C;best_blast_hit_trembl_plants=tr|G7IGJ6|G7IGJ6_MEDTR Replication factor-A carboxy-terminal domain protein LjG1.1_chr1 PGSB exon 19048773 19049676 . + . , Chaperone dnaJ 10-like protein;interpro_id=N.A.;gene_ontology_id=N.A.;best_blast_hit_tair=N.A.;best_blast_hit_sprot=sp|Q7TQ69|TMC3_MOUSE Transmembrane channel-like protein 3;best_blast_hit_trembl_plants=tr|A0A0L9V2Y8|A0A0L9V2Y8_PHAAN Uncharacterized protein LjG1.1_chr1 PGSB exon 19048773 19049676 . + . , Replication factor-A carboxy-terminal domain protein;interpro_id=N.A.;gene_ontology_id=N.A.;best_blast_hit_tair=AT2G05642.1 Nucleic acid-binding, OB-fold-like protein;best_blast_hit_sprot=sp|Q65XV7|RFA1C_ORYSJ Replication protein A 70 kDa DNA-binding subunit C;best_blast_hit_trembl_plants=tr|I3S7S2|I3S7S2_LOTJA Uncharacterized protein LjG1.1_chr1 PGSB five_prime_UTR 19048788 19049258 . + . , Replication factor-A carboxy-terminal domain protein;interpro_id=N.A.;gene_ontology_id=N.A.;best_blast_hit_tair=AT2G05642.1 Nucleic acid-binding, OB-fold-like protein;best_blast_hit_sprot=sp|Q65XV7|RFA1C_ORYSJ Replication protein A 70 kDa DNA-binding subunit C;best_blast_hit_trembl_plants=tr|G7IGJ6|G7IGJ6_MEDTR Replication factor-A carboxy-terminal domain protein LjG1.1_chr1 PGSB exon 19048788 19049676 . + .
LotjaGi1g1v0120800_LC.11.nasc009	LotjaGi1g1v0120800_LC	LotjaGi1g1v0120800_LC	LotjaGi1g1v0120800_LC.11.nasc009.p2																						TRUE	0.99966	1809	284	0.33073	6.94319	1	0.999465	coding	LjG1.1_chr1	19048558	19053457	4900	+			Replication factor-A carboxy-terminal domain protein;interpro_id=IPR012340 (Nucleic acid-binding%2C OB-fold);gene_ontology_id=N.A.;best_blast_hit_tair=AT2G05642.1 Nucleic acid-binding, OB-fold-like protein;best_blast_hit_sprot=sp|Q65XV7|RFA1C_ORYSJ Replication protein A 70 kDa DNA-binding subunit C;best_blast_hit_trembl_plants=tr|I3S7S2|I3S7S2_LOTJA Uncharacterized protein LjG1.1_chr1 PGSB five_prime_UTR 19048558 19049258 . + . , Replication factor-A carboxy-terminal domain protein;interpro_id=IPR012340 (Nucleic acid-binding%2C OB-fold);gene_ontology_id=N.A.;best_blast_hit_tair=AT2G05642.1 Nucleic acid-binding, OB-fold-like protein;best_blast_hit_sprot=sp|Q65XV7|RFA1C_ORYSJ Replication protein A 70 kDa DNA-binding subunit C;best_blast_hit_trembl_plants=tr|G7IGJ6|G7IGJ6_MEDTR Replication factor-A carboxy-terminal domain protein LjG1.1_chr1 PGSB exon 19048558 19049676 . + . , Chaperone dnaJ 10-like protein;interpro_id=N.A.;gene_ontology_id=N.A.;best_blast_hit_tair=N.A.;best_blast_hit_sprot=sp|Q7TQ69|TMC3_MOUSE Transmembrane channel-like protein 3;best_blast_hit_trembl_plants=tr|A0A0L9V2Y8|A0A0L9V2Y8_PHAAN Uncharacterized protein LjG1.1_chr1 PGSB exon 19048558 19049676 . + . , Replication factor-A carboxy-terminal domain protein;interpro_id=N.A.;gene_ontology_id=N.A.;best_blast_hit_tair=AT2G05642.1 Nucleic acid-binding, OB-fold-like protein;best_blast_hit_sprot=sp|Q65XV7|RFA1C_ORYSJ Replication protein A 70 kDa DNA-binding subunit C;best_blast_hit_trembl_plants=tr|I3S7S2|I3S7S2_LOTJA Uncharacterized protein LjG1.1_chr1 PGSB five_prime_UTR 19048773 19049258 . + . , DUF223 domain protein;interpro_id=IPR012340 (Nucleic acid-binding%2C OB-fold);gene_ontology_id=N.A.;best_blast_hit_tair=AT2G05642.1 Nucleic acid-binding, OB-fold-like protein;best_blast_hit_sprot=sp|Q65XV7|RFA1C_ORYSJ Replication protein A 70 kDa DNA-binding subunit C;best_blast_hit_trembl_plants=tr|I3S7S2|I3S7S2_LOTJA Uncharacterized protein LjG1.1_chr1 PGSB exon 19048773 19048902 . + . , Replication factor-A carboxy-terminal domain protein;interpro_id=N.A.;gene_ontology_id=N.A.;best_blast_hit_tair=AT2G05642.1 Nucleic acid-binding, OB-fold-like protein;best_blast_hit_sprot=sp|Q65XV7|RFA1C_ORYSJ Replication protein A 70 kDa DNA-binding subunit C;best_blast_hit_trembl_plants=tr|G7IGJ6|G7IGJ6_MEDTR Replication factor-A carboxy-terminal domain protein LjG1.1_chr1 PGSB exon 19048773 19049676 . + . , Chaperone dnaJ 10-like protein;interpro_id=N.A.;gene_ontology_id=N.A.;best_blast_hit_tair=N.A.;best_blast_hit_sprot=sp|Q7TQ69|TMC3_MOUSE Transmembrane channel-like protein 3;best_blast_hit_trembl_plants=tr|A0A0L9V2Y8|A0A0L9V2Y8_PHAAN Uncharacterized protein LjG1.1_chr1 PGSB exon 19048773 19049676 . + . , Replication factor-A carboxy-terminal domain protein;interpro_id=N.A.;gene_ontology_id=N.A.;best_blast_hit_tair=AT2G05642.1 Nucleic acid-binding, OB-fold-like protein;best_blast_hit_sprot=sp|Q65XV7|RFA1C_ORYSJ Replication protein A 70 kDa DNA-binding subunit C;best_blast_hit_trembl_plants=tr|I3S7S2|I3S7S2_LOTJA Uncharacterized protein LjG1.1_chr1 PGSB five_prime_UTR 19048788 19049258 . + . , Replication factor-A carboxy-terminal domain protein;interpro_id=N.A.;gene_ontology_id=N.A.;best_blast_hit_tair=AT2G05642.1 Nucleic acid-binding, OB-fold-like protein;best_blast_hit_sprot=sp|Q65XV7|RFA1C_ORYSJ Replication protein A 70 kDa DNA-binding subunit C;best_blast_hit_trembl_plants=tr|G7IGJ6|G7IGJ6_MEDTR Replication factor-A carboxy-terminal domain protein LjG1.1_chr1 PGSB exon 19048788 19049676 . + .
LotjaGi1g1v0120800_LC.11.nasc010	LotjaGi1g1v0120800_LC	LotjaGi1g1v0120800_LC	LotjaGi1g1v0120800_LC.11.nasc010.p2																						TRUE	0.99966	1938	284	0.32649	6.94319	1	0.999361	coding	LjG1.1_chr1	19048558	19053457	4900	+			Replication factor-A carboxy-terminal domain protein;interpro_id=IPR012340 (Nucleic acid-binding%2C OB-fold);gene_ontology_id=N.A.;best_blast_hit_tair=AT2G05642.1 Nucleic acid-binding, OB-fold-like protein;best_blast_hit_sprot=sp|Q65XV7|RFA1C_ORYSJ Replication protein A 70 kDa DNA-binding subunit C;best_blast_hit_trembl_plants=tr|I3S7S2|I3S7S2_LOTJA Uncharacterized protein LjG1.1_chr1 PGSB five_prime_UTR 19048558 19049258 . + . , Replication factor-A carboxy-terminal domain protein;interpro_id=IPR012340 (Nucleic acid-binding%2C OB-fold);gene_ontology_id=N.A.;best_blast_hit_tair=AT2G05642.1 Nucleic acid-binding, OB-fold-like protein;best_blast_hit_sprot=sp|Q65XV7|RFA1C_ORYSJ Replication protein A 70 kDa DNA-binding subunit C;best_blast_hit_trembl_plants=tr|G7IGJ6|G7IGJ6_MEDTR Replication factor-A carboxy-terminal domain protein LjG1.1_chr1 PGSB exon 19048558 19049676 . + . , Chaperone dnaJ 10-like protein;interpro_id=N.A.;gene_ontology_id=N.A.;best_blast_hit_tair=N.A.;best_blast_hit_sprot=sp|Q7TQ69|TMC3_MOUSE Transmembrane channel-like protein 3;best_blast_hit_trembl_plants=tr|A0A0L9V2Y8|A0A0L9V2Y8_PHAAN Uncharacterized protein LjG1.1_chr1 PGSB exon 19048558 19049676 . + . , Replication factor-A carboxy-terminal domain protein;interpro_id=N.A.;gene_ontology_id=N.A.;best_blast_hit_tair=AT2G05642.1 Nucleic acid-binding, OB-fold-like protein;best_blast_hit_sprot=sp|Q65XV7|RFA1C_ORYSJ Replication protein A 70 kDa DNA-binding subunit C;best_blast_hit_trembl_plants=tr|I3S7S2|I3S7S2_LOTJA Uncharacterized protein LjG1.1_chr1 PGSB five_prime_UTR 19048773 19049258 . + . , DUF223 domain protein;interpro_id=IPR012340 (Nucleic acid-binding%2C OB-fold);gene_ontology_id=N.A.;best_blast_hit_tair=AT2G05642.1 Nucleic acid-binding, OB-fold-like protein;best_blast_hit_sprot=sp|Q65XV7|RFA1C_ORYSJ Replication protein A 70 kDa DNA-binding subunit C;best_blast_hit_trembl_plants=tr|I3S7S2|I3S7S2_LOTJA Uncharacterized protein LjG1.1_chr1 PGSB exon 19048773 19048902 . + . , Replication factor-A carboxy-terminal domain protein;interpro_id=N.A.;gene_ontology_id=N.A.;best_blast_hit_tair=AT2G05642.1 Nucleic acid-binding, OB-fold-like protein;best_blast_hit_sprot=sp|Q65XV7|RFA1C_ORYSJ Replication protein A 70 kDa DNA-binding subunit C;best_blast_hit_trembl_plants=tr|G7IGJ6|G7IGJ6_MEDTR Replication factor-A carboxy-terminal domain protein LjG1.1_chr1 PGSB exon 19048773 19049676 . + . , Chaperone dnaJ 10-like protein;interpro_id=N.A.;gene_ontology_id=N.A.;best_blast_hit_tair=N.A.;best_blast_hit_sprot=sp|Q7TQ69|TMC3_MOUSE Transmembrane channel-like protein 3;best_blast_hit_trembl_plants=tr|A0A0L9V2Y8|A0A0L9V2Y8_PHAAN Uncharacterized protein LjG1.1_chr1 PGSB exon 19048773 19049676 . + . , Replication factor-A carboxy-terminal domain protein;interpro_id=N.A.;gene_ontology_id=N.A.;best_blast_hit_tair=AT2G05642.1 Nucleic acid-binding, OB-fold-like protein;best_blast_hit_sprot=sp|Q65XV7|RFA1C_ORYSJ Replication protein A 70 kDa DNA-binding subunit C;best_blast_hit_trembl_plants=tr|I3S7S2|I3S7S2_LOTJA Uncharacterized protein LjG1.1_chr1 PGSB five_prime_UTR 19048788 19049258 . + . , Replication factor-A carboxy-terminal domain protein;interpro_id=N.A.;gene_ontology_id=N.A.;best_blast_hit_tair=AT2G05642.1 Nucleic acid-binding, OB-fold-like protein;best_blast_hit_sprot=sp|Q65XV7|RFA1C_ORYSJ Replication protein A 70 kDa DNA-binding subunit C;best_blast_hit_trembl_plants=tr|G7IGJ6|G7IGJ6_MEDTR Replication factor-A carboxy-terminal domain protein LjG1.1_chr1 PGSB exon 19048788 19049676 . + .
LotjaGi1g1v0120800_LC.11.nasc010	LotjaGi1g1v0120800_LC	LotjaGi1g1v0120800_LC	LotjaGi1g1v0120800_LC.11.nasc010.p1																						FALSE	0.79375	1938	284	0.32649	6.94319	1	0.999361	coding	LjG1.1_chr1	19048558	19053457	4900	+			Replication factor-A carboxy-terminal domain protein;interpro_id=IPR012340 (Nucleic acid-binding%2C OB-fold);gene_ontology_id=N.A.;best_blast_hit_tair=AT2G05642.1 Nucleic acid-binding, OB-fold-like protein;best_blast_hit_sprot=sp|Q65XV7|RFA1C_ORYSJ Replication protein A 70 kDa DNA-binding subunit C;best_blast_hit_trembl_plants=tr|I3S7S2|I3S7S2_LOTJA Uncharacterized protein LjG1.1_chr1 PGSB five_prime_UTR 19048558 19049258 . + . , Replication factor-A carboxy-terminal domain protein;interpro_id=IPR012340 (Nucleic acid-binding%2C OB-fold);gene_ontology_id=N.A.;best_blast_hit_tair=AT2G05642.1 Nucleic acid-binding, OB-fold-like protein;best_blast_hit_sprot=sp|Q65XV7|RFA1C_ORYSJ Replication protein A 70 kDa DNA-binding subunit C;best_blast_hit_trembl_plants=tr|G7IGJ6|G7IGJ6_MEDTR Replication factor-A carboxy-terminal domain protein LjG1.1_chr1 PGSB exon 19048558 19049676 . + . , Chaperone dnaJ 10-like protein;interpro_id=N.A.;gene_ontology_id=N.A.;best_blast_hit_tair=N.A.;best_blast_hit_sprot=sp|Q7TQ69|TMC3_MOUSE Transmembrane channel-like protein 3;best_blast_hit_trembl_plants=tr|A0A0L9V2Y8|A0A0L9V2Y8_PHAAN Uncharacterized protein LjG1.1_chr1 PGSB exon 19048558 19049676 . + . , Replication factor-A carboxy-terminal domain protein;interpro_id=N.A.;gene_ontology_id=N.A.;best_blast_hit_tair=AT2G05642.1 Nucleic acid-binding, OB-fold-like protein;best_blast_hit_sprot=sp|Q65XV7|RFA1C_ORYSJ Replication protein A 70 kDa DNA-binding subunit C;best_blast_hit_trembl_plants=tr|I3S7S2|I3S7S2_LOTJA Uncharacterized protein LjG1.1_chr1 PGSB five_prime_UTR 19048773 19049258 . + . , DUF223 domain protein;interpro_id=IPR012340 (Nucleic acid-binding%2C OB-fold);gene_ontology_id=N.A.;best_blast_hit_tair=AT2G05642.1 Nucleic acid-binding, OB-fold-like protein;best_blast_hit_sprot=sp|Q65XV7|RFA1C_ORYSJ Replication protein A 70 kDa DNA-binding subunit C;best_blast_hit_trembl_plants=tr|I3S7S2|I3S7S2_LOTJA Uncharacterized protein LjG1.1_chr1 PGSB exon 19048773 19048902 . + . , Replication factor-A carboxy-terminal domain protein;interpro_id=N.A.;gene_ontology_id=N.A.;best_blast_hit_tair=AT2G05642.1 Nucleic acid-binding, OB-fold-like protein;best_blast_hit_sprot=sp|Q65XV7|RFA1C_ORYSJ Replication protein A 70 kDa DNA-binding subunit C;best_blast_hit_trembl_plants=tr|G7IGJ6|G7IGJ6_MEDTR Replication factor-A carboxy-terminal domain protein LjG1.1_chr1 PGSB exon 19048773 19049676 . + . , Chaperone dnaJ 10-like protein;interpro_id=N.A.;gene_ontology_id=N.A.;best_blast_hit_tair=N.A.;best_blast_hit_sprot=sp|Q7TQ69|TMC3_MOUSE Transmembrane channel-like protein 3;best_blast_hit_trembl_plants=tr|A0A0L9V2Y8|A0A0L9V2Y8_PHAAN Uncharacterized protein LjG1.1_chr1 PGSB exon 19048773 19049676 . + . , Replication factor-A carboxy-terminal domain protein;interpro_id=N.A.;gene_ontology_id=N.A.;best_blast_hit_tair=AT2G05642.1 Nucleic acid-binding, OB-fold-like protein;best_blast_hit_sprot=sp|Q65XV7|RFA1C_ORYSJ Replication protein A 70 kDa DNA-binding subunit C;best_blast_hit_trembl_plants=tr|I3S7S2|I3S7S2_LOTJA Uncharacterized protein LjG1.1_chr1 PGSB five_prime_UTR 19048788 19049258 . + . , Replication factor-A carboxy-terminal domain protein;interpro_id=N.A.;gene_ontology_id=N.A.;best_blast_hit_tair=AT2G05642.1 Nucleic acid-binding, OB-fold-like protein;best_blast_hit_sprot=sp|Q65XV7|RFA1C_ORYSJ Replication protein A 70 kDa DNA-binding subunit C;best_blast_hit_trembl_plants=tr|G7IGJ6|G7IGJ6_MEDTR Replication factor-A carboxy-terminal domain protein LjG1.1_chr1 PGSB exon 19048788 19049676 . + .
LotjaGi1g1v0120800_LC.13	LotjaGi1g1v0120800_LC	LotjaGi1g1v0120800_LC	LotjaGi1g1v0120800_LC.13.p2																						FALSE	0.79375	3506	284	0.2675	6.94319	1	0.994193	coding	LjG1.1_chr1	19048558	19053457	4900	+			Replication factor-A carboxy-terminal domain protein;interpro_id=IPR012340 (Nucleic acid-binding%2C OB-fold);gene_ontology_id=N.A.;best_blast_hit_tair=AT2G05642.1 Nucleic acid-binding, OB-fold-like protein;best_blast_hit_sprot=sp|Q65XV7|RFA1C_ORYSJ Replication protein A 70 kDa DNA-binding subunit C;best_blast_hit_trembl_plants=tr|I3S7S2|I3S7S2_LOTJA Uncharacterized protein LjG1.1_chr1 PGSB five_prime_UTR 19048558 19049258 . + . , Replication factor-A carboxy-terminal domain protein;interpro_id=IPR012340 (Nucleic acid-binding%2C OB-fold);gene_ontology_id=N.A.;best_blast_hit_tair=AT2G05642.1 Nucleic acid-binding, OB-fold-like protein;best_blast_hit_sprot=sp|Q65XV7|RFA1C_ORYSJ Replication protein A 70 kDa DNA-binding subunit C;best_blast_hit_trembl_plants=tr|G7IGJ6|G7IGJ6_MEDTR Replication factor-A carboxy-terminal domain protein LjG1.1_chr1 PGSB exon 19048558 19049676 . + . , Chaperone dnaJ 10-like protein;interpro_id=N.A.;gene_ontology_id=N.A.;best_blast_hit_tair=N.A.;best_blast_hit_sprot=sp|Q7TQ69|TMC3_MOUSE Transmembrane channel-like protein 3;best_blast_hit_trembl_plants=tr|A0A0L9V2Y8|A0A0L9V2Y8_PHAAN Uncharacterized protein LjG1.1_chr1 PGSB exon 19048558 19049676 . + . , Replication factor-A carboxy-terminal domain protein;interpro_id=N.A.;gene_ontology_id=N.A.;best_blast_hit_tair=AT2G05642.1 Nucleic acid-binding, OB-fold-like protein;best_blast_hit_sprot=sp|Q65XV7|RFA1C_ORYSJ Replication protein A 70 kDa DNA-binding subunit C;best_blast_hit_trembl_plants=tr|I3S7S2|I3S7S2_LOTJA Uncharacterized protein LjG1.1_chr1 PGSB five_prime_UTR 19048773 19049258 . + . , DUF223 domain protein;interpro_id=IPR012340 (Nucleic acid-binding%2C OB-fold);gene_ontology_id=N.A.;best_blast_hit_tair=AT2G05642.1 Nucleic acid-binding, OB-fold-like protein;best_blast_hit_sprot=sp|Q65XV7|RFA1C_ORYSJ Replication protein A 70 kDa DNA-binding subunit C;best_blast_hit_trembl_plants=tr|I3S7S2|I3S7S2_LOTJA Uncharacterized protein LjG1.1_chr1 PGSB exon 19048773 19048902 . + . , Replication factor-A carboxy-terminal domain protein;interpro_id=N.A.;gene_ontology_id=N.A.;best_blast_hit_tair=AT2G05642.1 Nucleic acid-binding, OB-fold-like protein;best_blast_hit_sprot=sp|Q65XV7|RFA1C_ORYSJ Replication protein A 70 kDa DNA-binding subunit C;best_blast_hit_trembl_plants=tr|G7IGJ6|G7IGJ6_MEDTR Replication factor-A carboxy-terminal domain protein LjG1.1_chr1 PGSB exon 19048773 19049676 . + . , Chaperone dnaJ 10-like protein;interpro_id=N.A.;gene_ontology_id=N.A.;best_blast_hit_tair=N.A.;best_blast_hit_sprot=sp|Q7TQ69|TMC3_MOUSE Transmembrane channel-like protein 3;best_blast_hit_trembl_plants=tr|A0A0L9V2Y8|A0A0L9V2Y8_PHAAN Uncharacterized protein LjG1.1_chr1 PGSB exon 19048773 19049676 . + . , Replication factor-A carboxy-terminal domain protein;interpro_id=N.A.;gene_ontology_id=N.A.;best_blast_hit_tair=AT2G05642.1 Nucleic acid-binding, OB-fold-like protein;best_blast_hit_sprot=sp|Q65XV7|RFA1C_ORYSJ Replication protein A 70 kDa DNA-binding subunit C;best_blast_hit_trembl_plants=tr|I3S7S2|I3S7S2_LOTJA Uncharacterized protein LjG1.1_chr1 PGSB five_prime_UTR 19048788 19049258 . + . , Replication factor-A carboxy-terminal domain protein;interpro_id=N.A.;gene_ontology_id=N.A.;best_blast_hit_tair=AT2G05642.1 Nucleic acid-binding, OB-fold-like protein;best_blast_hit_sprot=sp|Q65XV7|RFA1C_ORYSJ Replication protein A 70 kDa DNA-binding subunit C;best_blast_hit_trembl_plants=tr|G7IGJ6|G7IGJ6_MEDTR Replication factor-A carboxy-terminal domain protein LjG1.1_chr1 PGSB exon 19048788 19049676 . + .
LotjaGi1g1v0120800_LC.13	LotjaGi1g1v0120800_LC	LotjaGi1g1v0120800_LC	LotjaGi1g1v0120800_LC.13.p1																						TRUE	0.99982	3506	284	0.2675	6.94319	1	0.994193	coding	LjG1.1_chr1	19048558	19053457	4900	+			Replication factor-A carboxy-terminal domain protein;interpro_id=IPR012340 (Nucleic acid-binding%2C OB-fold);gene_ontology_id=N.A.;best_blast_hit_tair=AT2G05642.1 Nucleic acid-binding, OB-fold-like protein;best_blast_hit_sprot=sp|Q65XV7|RFA1C_ORYSJ Replication protein A 70 kDa DNA-binding subunit C;best_blast_hit_trembl_plants=tr|I3S7S2|I3S7S2_LOTJA Uncharacterized protein LjG1.1_chr1 PGSB five_prime_UTR 19048558 19049258 . + . , Replication factor-A carboxy-terminal domain protein;interpro_id=IPR012340 (Nucleic acid-binding%2C OB-fold);gene_ontology_id=N.A.;best_blast_hit_tair=AT2G05642.1 Nucleic acid-binding, OB-fold-like protein;best_blast_hit_sprot=sp|Q65XV7|RFA1C_ORYSJ Replication protein A 70 kDa DNA-binding subunit C;best_blast_hit_trembl_plants=tr|G7IGJ6|G7IGJ6_MEDTR Replication factor-A carboxy-terminal domain protein LjG1.1_chr1 PGSB exon 19048558 19049676 . + . , Chaperone dnaJ 10-like protein;interpro_id=N.A.;gene_ontology_id=N.A.;best_blast_hit_tair=N.A.;best_blast_hit_sprot=sp|Q7TQ69|TMC3_MOUSE Transmembrane channel-like protein 3;best_blast_hit_trembl_plants=tr|A0A0L9V2Y8|A0A0L9V2Y8_PHAAN Uncharacterized protein LjG1.1_chr1 PGSB exon 19048558 19049676 . + . , Replication factor-A carboxy-terminal domain protein;interpro_id=N.A.;gene_ontology_id=N.A.;best_blast_hit_tair=AT2G05642.1 Nucleic acid-binding, OB-fold-like protein;best_blast_hit_sprot=sp|Q65XV7|RFA1C_ORYSJ Replication protein A 70 kDa DNA-binding subunit C;best_blast_hit_trembl_plants=tr|I3S7S2|I3S7S2_LOTJA Uncharacterized protein LjG1.1_chr1 PGSB five_prime_UTR 19048773 19049258 . + . , DUF223 domain protein;interpro_id=IPR012340 (Nucleic acid-binding%2C OB-fold);gene_ontology_id=N.A.;best_blast_hit_tair=AT2G05642.1 Nucleic acid-binding, OB-fold-like protein;best_blast_hit_sprot=sp|Q65XV7|RFA1C_ORYSJ Replication protein A 70 kDa DNA-binding subunit C;best_blast_hit_trembl_plants=tr|I3S7S2|I3S7S2_LOTJA Uncharacterized protein LjG1.1_chr1 PGSB exon 19048773 19048902 . + . , Replication factor-A carboxy-terminal domain protein;interpro_id=N.A.;gene_ontology_id=N.A.;best_blast_hit_tair=AT2G05642.1 Nucleic acid-binding, OB-fold-like protein;best_blast_hit_sprot=sp|Q65XV7|RFA1C_ORYSJ Replication protein A 70 kDa DNA-binding subunit C;best_blast_hit_trembl_plants=tr|G7IGJ6|G7IGJ6_MEDTR Replication factor-A carboxy-terminal domain protein LjG1.1_chr1 PGSB exon 19048773 19049676 . + . , Chaperone dnaJ 10-like protein;interpro_id=N.A.;gene_ontology_id=N.A.;best_blast_hit_tair=N.A.;best_blast_hit_sprot=sp|Q7TQ69|TMC3_MOUSE Transmembrane channel-like protein 3;best_blast_hit_trembl_plants=tr|A0A0L9V2Y8|A0A0L9V2Y8_PHAAN Uncharacterized protein LjG1.1_chr1 PGSB exon 19048773 19049676 . + . , Replication factor-A carboxy-terminal domain protein;interpro_id=N.A.;gene_ontology_id=N.A.;best_blast_hit_tair=AT2G05642.1 Nucleic acid-binding, OB-fold-like protein;best_blast_hit_sprot=sp|Q65XV7|RFA1C_ORYSJ Replication protein A 70 kDa DNA-binding subunit C;best_blast_hit_trembl_plants=tr|I3S7S2|I3S7S2_LOTJA Uncharacterized protein LjG1.1_chr1 PGSB five_prime_UTR 19048788 19049258 . + . , Replication factor-A carboxy-terminal domain protein;interpro_id=N.A.;gene_ontology_id=N.A.;best_blast_hit_tair=AT2G05642.1 Nucleic acid-binding, OB-fold-like protein;best_blast_hit_sprot=sp|Q65XV7|RFA1C_ORYSJ Replication protein A 70 kDa DNA-binding subunit C;best_blast_hit_trembl_plants=tr|G7IGJ6|G7IGJ6_MEDTR Replication factor-A carboxy-terminal domain protein LjG1.1_chr1 PGSB exon 19048788 19049676 . + .
LotjaGi1g1v0120800_LC.13	LotjaGi1g1v0120800_LC	LotjaGi1g1v0120800_LC	LotjaGi1g1v0120800_LC.13.p3																						TRUE	0.99966	3506	284	0.2675	6.94319	1	0.994193	coding	LjG1.1_chr1	19048558	19053457	4900	+			Replication factor-A carboxy-terminal domain protein;interpro_id=IPR012340 (Nucleic acid-binding%2C OB-fold);gene_ontology_id=N.A.;best_blast_hit_tair=AT2G05642.1 Nucleic acid-binding, OB-fold-like protein;best_blast_hit_sprot=sp|Q65XV7|RFA1C_ORYSJ Replication protein A 70 kDa DNA-binding subunit C;best_blast_hit_trembl_plants=tr|I3S7S2|I3S7S2_LOTJA Uncharacterized protein LjG1.1_chr1 PGSB five_prime_UTR 19048558 19049258 . + . , Replication factor-A carboxy-terminal domain protein;interpro_id=IPR012340 (Nucleic acid-binding%2C OB-fold);gene_ontology_id=N.A.;best_blast_hit_tair=AT2G05642.1 Nucleic acid-binding, OB-fold-like protein;best_blast_hit_sprot=sp|Q65XV7|RFA1C_ORYSJ Replication protein A 70 kDa DNA-binding subunit C;best_blast_hit_trembl_plants=tr|G7IGJ6|G7IGJ6_MEDTR Replication factor-A carboxy-terminal domain protein LjG1.1_chr1 PGSB exon 19048558 19049676 . + . , Chaperone dnaJ 10-like protein;interpro_id=N.A.;gene_ontology_id=N.A.;best_blast_hit_tair=N.A.;best_blast_hit_sprot=sp|Q7TQ69|TMC3_MOUSE Transmembrane channel-like protein 3;best_blast_hit_trembl_plants=tr|A0A0L9V2Y8|A0A0L9V2Y8_PHAAN Uncharacterized protein LjG1.1_chr1 PGSB exon 19048558 19049676 . + . , Replication factor-A carboxy-terminal domain protein;interpro_id=N.A.;gene_ontology_id=N.A.;best_blast_hit_tair=AT2G05642.1 Nucleic acid-binding, OB-fold-like protein;best_blast_hit_sprot=sp|Q65XV7|RFA1C_ORYSJ Replication protein A 70 kDa DNA-binding subunit C;best_blast_hit_trembl_plants=tr|I3S7S2|I3S7S2_LOTJA Uncharacterized protein LjG1.1_chr1 PGSB five_prime_UTR 19048773 19049258 . + . , DUF223 domain protein;interpro_id=IPR012340 (Nucleic acid-binding%2C OB-fold);gene_ontology_id=N.A.;best_blast_hit_tair=AT2G05642.1 Nucleic acid-binding, OB-fold-like protein;best_blast_hit_sprot=sp|Q65XV7|RFA1C_ORYSJ Replication protein A 70 kDa DNA-binding subunit C;best_blast_hit_trembl_plants=tr|I3S7S2|I3S7S2_LOTJA Uncharacterized protein LjG1.1_chr1 PGSB exon 19048773 19048902 . + . , Replication factor-A carboxy-terminal domain protein;interpro_id=N.A.;gene_ontology_id=N.A.;best_blast_hit_tair=AT2G05642.1 Nucleic acid-binding, OB-fold-like protein;best_blast_hit_sprot=sp|Q65XV7|RFA1C_ORYSJ Replication protein A 70 kDa DNA-binding subunit C;best_blast_hit_trembl_plants=tr|G7IGJ6|G7IGJ6_MEDTR Replication factor-A carboxy-terminal domain protein LjG1.1_chr1 PGSB exon 19048773 19049676 . + . , Chaperone dnaJ 10-like protein;interpro_id=N.A.;gene_ontology_id=N.A.;best_blast_hit_tair=N.A.;best_blast_hit_sprot=sp|Q7TQ69|TMC3_MOUSE Transmembrane channel-like protein 3;best_blast_hit_trembl_plants=tr|A0A0L9V2Y8|A0A0L9V2Y8_PHAAN Uncharacterized protein LjG1.1_chr1 PGSB exon 19048773 19049676 . + . , Replication factor-A carboxy-terminal domain protein;interpro_id=N.A.;gene_ontology_id=N.A.;best_blast_hit_tair=AT2G05642.1 Nucleic acid-binding, OB-fold-like protein;best_blast_hit_sprot=sp|Q65XV7|RFA1C_ORYSJ Replication protein A 70 kDa DNA-binding subunit C;best_blast_hit_trembl_plants=tr|I3S7S2|I3S7S2_LOTJA Uncharacterized protein LjG1.1_chr1 PGSB five_prime_UTR 19048788 19049258 . + . , Replication factor-A carboxy-terminal domain protein;interpro_id=N.A.;gene_ontology_id=N.A.;best_blast_hit_tair=AT2G05642.1 Nucleic acid-binding, OB-fold-like protein;best_blast_hit_sprot=sp|Q65XV7|RFA1C_ORYSJ Replication protein A 70 kDa DNA-binding subunit C;best_blast_hit_trembl_plants=tr|G7IGJ6|G7IGJ6_MEDTR Replication factor-A carboxy-terminal domain protein LjG1.1_chr1 PGSB exon 19048788 19049676 . + .
LotjaGi1g1v0120800_LC.14.nasc001	LotjaGi1g1v0120800_LC	LotjaGi1g1v0120800_LC																									218	32	0.40603	5.75059	1	0.0112053	noncoding	LjG1.1_chr1	19048558	19053457	4900	+			Replication factor-A carboxy-terminal domain protein;interpro_id=IPR012340 (Nucleic acid-binding%2C OB-fold);gene_ontology_id=N.A.;best_blast_hit_tair=AT2G05642.1 Nucleic acid-binding, OB-fold-like protein;best_blast_hit_sprot=sp|Q65XV7|RFA1C_ORYSJ Replication protein A 70 kDa DNA-binding subunit C;best_blast_hit_trembl_plants=tr|I3S7S2|I3S7S2_LOTJA Uncharacterized protein LjG1.1_chr1 PGSB five_prime_UTR 19048558 19049258 . + . , Replication factor-A carboxy-terminal domain protein;interpro_id=IPR012340 (Nucleic acid-binding%2C OB-fold);gene_ontology_id=N.A.;best_blast_hit_tair=AT2G05642.1 Nucleic acid-binding, OB-fold-like protein;best_blast_hit_sprot=sp|Q65XV7|RFA1C_ORYSJ Replication protein A 70 kDa DNA-binding subunit C;best_blast_hit_trembl_plants=tr|G7IGJ6|G7IGJ6_MEDTR Replication factor-A carboxy-terminal domain protein LjG1.1_chr1 PGSB exon 19048558 19049676 . + . , Chaperone dnaJ 10-like protein;interpro_id=N.A.;gene_ontology_id=N.A.;best_blast_hit_tair=N.A.;best_blast_hit_sprot=sp|Q7TQ69|TMC3_MOUSE Transmembrane channel-like protein 3;best_blast_hit_trembl_plants=tr|A0A0L9V2Y8|A0A0L9V2Y8_PHAAN Uncharacterized protein LjG1.1_chr1 PGSB exon 19048558 19049676 . + . , Replication factor-A carboxy-terminal domain protein;interpro_id=N.A.;gene_ontology_id=N.A.;best_blast_hit_tair=AT2G05642.1 Nucleic acid-binding, OB-fold-like protein;best_blast_hit_sprot=sp|Q65XV7|RFA1C_ORYSJ Replication protein A 70 kDa DNA-binding subunit C;best_blast_hit_trembl_plants=tr|I3S7S2|I3S7S2_LOTJA Uncharacterized protein LjG1.1_chr1 PGSB five_prime_UTR 19048773 19049258 . + . , DUF223 domain protein;interpro_id=IPR012340 (Nucleic acid-binding%2C OB-fold);gene_ontology_id=N.A.;best_blast_hit_tair=AT2G05642.1 Nucleic acid-binding, OB-fold-like protein;best_blast_hit_sprot=sp|Q65XV7|RFA1C_ORYSJ Replication protein A 70 kDa DNA-binding subunit C;best_blast_hit_trembl_plants=tr|I3S7S2|I3S7S2_LOTJA Uncharacterized protein LjG1.1_chr1 PGSB exon 19048773 19048902 . + . , Replication factor-A carboxy-terminal domain protein;interpro_id=N.A.;gene_ontology_id=N.A.;best_blast_hit_tair=AT2G05642.1 Nucleic acid-binding, OB-fold-like protein;best_blast_hit_sprot=sp|Q65XV7|RFA1C_ORYSJ Replication protein A 70 kDa DNA-binding subunit C;best_blast_hit_trembl_plants=tr|G7IGJ6|G7IGJ6_MEDTR Replication factor-A carboxy-terminal domain protein LjG1.1_chr1 PGSB exon 19048773 19049676 . + . , Chaperone dnaJ 10-like protein;interpro_id=N.A.;gene_ontology_id=N.A.;best_blast_hit_tair=N.A.;best_blast_hit_sprot=sp|Q7TQ69|TMC3_MOUSE Transmembrane channel-like protein 3;best_blast_hit_trembl_plants=tr|A0A0L9V2Y8|A0A0L9V2Y8_PHAAN Uncharacterized protein LjG1.1_chr1 PGSB exon 19048773 19049676 . + . , Replication factor-A carboxy-terminal domain protein;interpro_id=N.A.;gene_ontology_id=N.A.;best_blast_hit_tair=AT2G05642.1 Nucleic acid-binding, OB-fold-like protein;best_blast_hit_sprot=sp|Q65XV7|RFA1C_ORYSJ Replication protein A 70 kDa DNA-binding subunit C;best_blast_hit_trembl_plants=tr|I3S7S2|I3S7S2_LOTJA Uncharacterized protein LjG1.1_chr1 PGSB five_prime_UTR 19048788 19049258 . + . , Replication factor-A carboxy-terminal domain protein;interpro_id=N.A.;gene_ontology_id=N.A.;best_blast_hit_tair=AT2G05642.1 Nucleic acid-binding, OB-fold-like protein;best_blast_hit_sprot=sp|Q65XV7|RFA1C_ORYSJ Replication protein A 70 kDa DNA-binding subunit C;best_blast_hit_trembl_plants=tr|G7IGJ6|G7IGJ6_MEDTR Replication factor-A carboxy-terminal domain protein LjG1.1_chr1 PGSB exon 19048788 19049676 . + .
LotjaGi1g1v0120800_LC.14.nasc002	LotjaGi1g1v0120800_LC	LotjaGi1g1v0120800_LC																									285	71	0.41992	9.5169	-1	0.0901769	noncoding	LjG1.1_chr1	19048558	19053457	4900	+			Replication factor-A carboxy-terminal domain protein;interpro_id=IPR012340 (Nucleic acid-binding%2C OB-fold);gene_ontology_id=N.A.;best_blast_hit_tair=AT2G05642.1 Nucleic acid-binding, OB-fold-like protein;best_blast_hit_sprot=sp|Q65XV7|RFA1C_ORYSJ Replication protein A 70 kDa DNA-binding subunit C;best_blast_hit_trembl_plants=tr|I3S7S2|I3S7S2_LOTJA Uncharacterized protein LjG1.1_chr1 PGSB five_prime_UTR 19048558 19049258 . + . , Replication factor-A carboxy-terminal domain protein;interpro_id=IPR012340 (Nucleic acid-binding%2C OB-fold);gene_ontology_id=N.A.;best_blast_hit_tair=AT2G05642.1 Nucleic acid-binding, OB-fold-like protein;best_blast_hit_sprot=sp|Q65XV7|RFA1C_ORYSJ Replication protein A 70 kDa DNA-binding subunit C;best_blast_hit_trembl_plants=tr|G7IGJ6|G7IGJ6_MEDTR Replication factor-A carboxy-terminal domain protein LjG1.1_chr1 PGSB exon 19048558 19049676 . + . , Chaperone dnaJ 10-like protein;interpro_id=N.A.;gene_ontology_id=N.A.;best_blast_hit_tair=N.A.;best_blast_hit_sprot=sp|Q7TQ69|TMC3_MOUSE Transmembrane channel-like protein 3;best_blast_hit_trembl_plants=tr|A0A0L9V2Y8|A0A0L9V2Y8_PHAAN Uncharacterized protein LjG1.1_chr1 PGSB exon 19048558 19049676 . + . , Replication factor-A carboxy-terminal domain protein;interpro_id=N.A.;gene_ontology_id=N.A.;best_blast_hit_tair=AT2G05642.1 Nucleic acid-binding, OB-fold-like protein;best_blast_hit_sprot=sp|Q65XV7|RFA1C_ORYSJ Replication protein A 70 kDa DNA-binding subunit C;best_blast_hit_trembl_plants=tr|I3S7S2|I3S7S2_LOTJA Uncharacterized protein LjG1.1_chr1 PGSB five_prime_UTR 19048773 19049258 . + . , DUF223 domain protein;interpro_id=IPR012340 (Nucleic acid-binding%2C OB-fold);gene_ontology_id=N.A.;best_blast_hit_tair=AT2G05642.1 Nucleic acid-binding, OB-fold-like protein;best_blast_hit_sprot=sp|Q65XV7|RFA1C_ORYSJ Replication protein A 70 kDa DNA-binding subunit C;best_blast_hit_trembl_plants=tr|I3S7S2|I3S7S2_LOTJA Uncharacterized protein LjG1.1_chr1 PGSB exon 19048773 19048902 . + . , Replication factor-A carboxy-terminal domain protein;interpro_id=N.A.;gene_ontology_id=N.A.;best_blast_hit_tair=AT2G05642.1 Nucleic acid-binding, OB-fold-like protein;best_blast_hit_sprot=sp|Q65XV7|RFA1C_ORYSJ Replication protein A 70 kDa DNA-binding subunit C;best_blast_hit_trembl_plants=tr|G7IGJ6|G7IGJ6_MEDTR Replication factor-A carboxy-terminal domain protein LjG1.1_chr1 PGSB exon 19048773 19049676 . + . , Chaperone dnaJ 10-like protein;interpro_id=N.A.;gene_ontology_id=N.A.;best_blast_hit_tair=N.A.;best_blast_hit_sprot=sp|Q7TQ69|TMC3_MOUSE Transmembrane channel-like protein 3;best_blast_hit_trembl_plants=tr|A0A0L9V2Y8|A0A0L9V2Y8_PHAAN Uncharacterized protein LjG1.1_chr1 PGSB exon 19048773 19049676 . + . , Replication factor-A carboxy-terminal domain protein;interpro_id=N.A.;gene_ontology_id=N.A.;best_blast_hit_tair=AT2G05642.1 Nucleic acid-binding, OB-fold-like protein;best_blast_hit_sprot=sp|Q65XV7|RFA1C_ORYSJ Replication protein A 70 kDa DNA-binding subunit C;best_blast_hit_trembl_plants=tr|I3S7S2|I3S7S2_LOTJA Uncharacterized protein LjG1.1_chr1 PGSB five_prime_UTR 19048788 19049258 . + . , Replication factor-A carboxy-terminal domain protein;interpro_id=N.A.;gene_ontology_id=N.A.;best_blast_hit_tair=AT2G05642.1 Nucleic acid-binding, OB-fold-like protein;best_blast_hit_sprot=sp|Q65XV7|RFA1C_ORYSJ Replication protein A 70 kDa DNA-binding subunit C;best_blast_hit_trembl_plants=tr|G7IGJ6|G7IGJ6_MEDTR Replication factor-A carboxy-terminal domain protein LjG1.1_chr1 PGSB exon 19048788 19049676 . + .
LotjaGi1g1v0120800_LC.14.nasc003	LotjaGi1g1v0120800_LC	LotjaGi1g1v0120800_LC																									806	93	0.45236	5.32186	1	0.518138	coding	LjG1.1_chr1	19048558	19053457	4900	+			Replication factor-A carboxy-terminal domain protein;interpro_id=IPR012340 (Nucleic acid-binding%2C OB-fold);gene_ontology_id=N.A.;best_blast_hit_tair=AT2G05642.1 Nucleic acid-binding, OB-fold-like protein;best_blast_hit_sprot=sp|Q65XV7|RFA1C_ORYSJ Replication protein A 70 kDa DNA-binding subunit C;best_blast_hit_trembl_plants=tr|I3S7S2|I3S7S2_LOTJA Uncharacterized protein LjG1.1_chr1 PGSB five_prime_UTR 19048558 19049258 . + . , Replication factor-A carboxy-terminal domain protein;interpro_id=IPR012340 (Nucleic acid-binding%2C OB-fold);gene_ontology_id=N.A.;best_blast_hit_tair=AT2G05642.1 Nucleic acid-binding, OB-fold-like protein;best_blast_hit_sprot=sp|Q65XV7|RFA1C_ORYSJ Replication protein A 70 kDa DNA-binding subunit C;best_blast_hit_trembl_plants=tr|G7IGJ6|G7IGJ6_MEDTR Replication factor-A carboxy-terminal domain protein LjG1.1_chr1 PGSB exon 19048558 19049676 . + . , Chaperone dnaJ 10-like protein;interpro_id=N.A.;gene_ontology_id=N.A.;best_blast_hit_tair=N.A.;best_blast_hit_sprot=sp|Q7TQ69|TMC3_MOUSE Transmembrane channel-like protein 3;best_blast_hit_trembl_plants=tr|A0A0L9V2Y8|A0A0L9V2Y8_PHAAN Uncharacterized protein LjG1.1_chr1 PGSB exon 19048558 19049676 . + . , Replication factor-A carboxy-terminal domain protein;interpro_id=N.A.;gene_ontology_id=N.A.;best_blast_hit_tair=AT2G05642.1 Nucleic acid-binding, OB-fold-like protein;best_blast_hit_sprot=sp|Q65XV7|RFA1C_ORYSJ Replication protein A 70 kDa DNA-binding subunit C;best_blast_hit_trembl_plants=tr|I3S7S2|I3S7S2_LOTJA Uncharacterized protein LjG1.1_chr1 PGSB five_prime_UTR 19048773 19049258 . + . , DUF223 domain protein;interpro_id=IPR012340 (Nucleic acid-binding%2C OB-fold);gene_ontology_id=N.A.;best_blast_hit_tair=AT2G05642.1 Nucleic acid-binding, OB-fold-like protein;best_blast_hit_sprot=sp|Q65XV7|RFA1C_ORYSJ Replication protein A 70 kDa DNA-binding subunit C;best_blast_hit_trembl_plants=tr|I3S7S2|I3S7S2_LOTJA Uncharacterized protein LjG1.1_chr1 PGSB exon 19048773 19048902 . + . , Replication factor-A carboxy-terminal domain protein;interpro_id=N.A.;gene_ontology_id=N.A.;best_blast_hit_tair=AT2G05642.1 Nucleic acid-binding, OB-fold-like protein;best_blast_hit_sprot=sp|Q65XV7|RFA1C_ORYSJ Replication protein A 70 kDa DNA-binding subunit C;best_blast_hit_trembl_plants=tr|G7IGJ6|G7IGJ6_MEDTR Replication factor-A carboxy-terminal domain protein LjG1.1_chr1 PGSB exon 19048773 19049676 . + . , Chaperone dnaJ 10-like protein;interpro_id=N.A.;gene_ontology_id=N.A.;best_blast_hit_tair=N.A.;best_blast_hit_sprot=sp|Q7TQ69|TMC3_MOUSE Transmembrane channel-like protein 3;best_blast_hit_trembl_plants=tr|A0A0L9V2Y8|A0A0L9V2Y8_PHAAN Uncharacterized protein LjG1.1_chr1 PGSB exon 19048773 19049676 . + . , Replication factor-A carboxy-terminal domain protein;interpro_id=N.A.;gene_ontology_id=N.A.;best_blast_hit_tair=AT2G05642.1 Nucleic acid-binding, OB-fold-like protein;best_blast_hit_sprot=sp|Q65XV7|RFA1C_ORYSJ Replication protein A 70 kDa DNA-binding subunit C;best_blast_hit_trembl_plants=tr|I3S7S2|I3S7S2_LOTJA Uncharacterized protein LjG1.1_chr1 PGSB five_prime_UTR 19048788 19049258 . + . , Replication factor-A carboxy-terminal domain protein;interpro_id=N.A.;gene_ontology_id=N.A.;best_blast_hit_tair=AT2G05642.1 Nucleic acid-binding, OB-fold-like protein;best_blast_hit_sprot=sp|Q65XV7|RFA1C_ORYSJ Replication protein A 70 kDa DNA-binding subunit C;best_blast_hit_trembl_plants=tr|G7IGJ6|G7IGJ6_MEDTR Replication factor-A carboxy-terminal domain protein LjG1.1_chr1 PGSB exon 19048788 19049676 . + .
LotjaGi1g1v0120800_LC.14.nasc004	LotjaGi1g1v0120800_LC	LotjaGi1g1v0120800_LC	LotjaGi1g1v0120800_LC.14.nasc004.p1																						TRUE	0.99806	1123	147	0.4652	8.1632	1	0.952518	coding	LjG1.1_chr1	19048558	19053457	4900	+			Replication factor-A carboxy-terminal domain protein;interpro_id=IPR012340 (Nucleic acid-binding%2C OB-fold);gene_ontology_id=N.A.;best_blast_hit_tair=AT2G05642.1 Nucleic acid-binding, OB-fold-like protein;best_blast_hit_sprot=sp|Q65XV7|RFA1C_ORYSJ Replication protein A 70 kDa DNA-binding subunit C;best_blast_hit_trembl_plants=tr|I3S7S2|I3S7S2_LOTJA Uncharacterized protein LjG1.1_chr1 PGSB five_prime_UTR 19048558 19049258 . + . , Replication factor-A carboxy-terminal domain protein;interpro_id=IPR012340 (Nucleic acid-binding%2C OB-fold);gene_ontology_id=N.A.;best_blast_hit_tair=AT2G05642.1 Nucleic acid-binding, OB-fold-like protein;best_blast_hit_sprot=sp|Q65XV7|RFA1C_ORYSJ Replication protein A 70 kDa DNA-binding subunit C;best_blast_hit_trembl_plants=tr|G7IGJ6|G7IGJ6_MEDTR Replication factor-A carboxy-terminal domain protein LjG1.1_chr1 PGSB exon 19048558 19049676 . + . , Chaperone dnaJ 10-like protein;interpro_id=N.A.;gene_ontology_id=N.A.;best_blast_hit_tair=N.A.;best_blast_hit_sprot=sp|Q7TQ69|TMC3_MOUSE Transmembrane channel-like protein 3;best_blast_hit_trembl_plants=tr|A0A0L9V2Y8|A0A0L9V2Y8_PHAAN Uncharacterized protein LjG1.1_chr1 PGSB exon 19048558 19049676 . + . , Replication factor-A carboxy-terminal domain protein;interpro_id=N.A.;gene_ontology_id=N.A.;best_blast_hit_tair=AT2G05642.1 Nucleic acid-binding, OB-fold-like protein;best_blast_hit_sprot=sp|Q65XV7|RFA1C_ORYSJ Replication protein A 70 kDa DNA-binding subunit C;best_blast_hit_trembl_plants=tr|I3S7S2|I3S7S2_LOTJA Uncharacterized protein LjG1.1_chr1 PGSB five_prime_UTR 19048773 19049258 . + . , DUF223 domain protein;interpro_id=IPR012340 (Nucleic acid-binding%2C OB-fold);gene_ontology_id=N.A.;best_blast_hit_tair=AT2G05642.1 Nucleic acid-binding, OB-fold-like protein;best_blast_hit_sprot=sp|Q65XV7|RFA1C_ORYSJ Replication protein A 70 kDa DNA-binding subunit C;best_blast_hit_trembl_plants=tr|I3S7S2|I3S7S2_LOTJA Uncharacterized protein LjG1.1_chr1 PGSB exon 19048773 19048902 . + . , Replication factor-A carboxy-terminal domain protein;interpro_id=N.A.;gene_ontology_id=N.A.;best_blast_hit_tair=AT2G05642.1 Nucleic acid-binding, OB-fold-like protein;best_blast_hit_sprot=sp|Q65XV7|RFA1C_ORYSJ Replication protein A 70 kDa DNA-binding subunit C;best_blast_hit_trembl_plants=tr|G7IGJ6|G7IGJ6_MEDTR Replication factor-A carboxy-terminal domain protein LjG1.1_chr1 PGSB exon 19048773 19049676 . + . , Chaperone dnaJ 10-like protein;interpro_id=N.A.;gene_ontology_id=N.A.;best_blast_hit_tair=N.A.;best_blast_hit_sprot=sp|Q7TQ69|TMC3_MOUSE Transmembrane channel-like protein 3;best_blast_hit_trembl_plants=tr|A0A0L9V2Y8|A0A0L9V2Y8_PHAAN Uncharacterized protein LjG1.1_chr1 PGSB exon 19048773 19049676 . + . , Replication factor-A carboxy-terminal domain protein;interpro_id=N.A.;gene_ontology_id=N.A.;best_blast_hit_tair=AT2G05642.1 Nucleic acid-binding, OB-fold-like protein;best_blast_hit_sprot=sp|Q65XV7|RFA1C_ORYSJ Replication protein A 70 kDa DNA-binding subunit C;best_blast_hit_trembl_plants=tr|I3S7S2|I3S7S2_LOTJA Uncharacterized protein LjG1.1_chr1 PGSB five_prime_UTR 19048788 19049258 . + . , Replication factor-A carboxy-terminal domain protein;interpro_id=N.A.;gene_ontology_id=N.A.;best_blast_hit_tair=AT2G05642.1 Nucleic acid-binding, OB-fold-like protein;best_blast_hit_sprot=sp|Q65XV7|RFA1C_ORYSJ Replication protein A 70 kDa DNA-binding subunit C;best_blast_hit_trembl_plants=tr|G7IGJ6|G7IGJ6_MEDTR Replication factor-A carboxy-terminal domain protein LjG1.1_chr1 PGSB exon 19048788 19049676 . + .
LotjaGi1g1v0120800_LC.14.nasc005	LotjaGi1g1v0120800_LC	LotjaGi1g1v0120800_LC	LotjaGi1g1v0120800_LC.14.nasc005.p2																						TRUE	0.93011	1283	147	0.43799	8.1632	1	0.927852	coding	LjG1.1_chr1	19048558	19053457	4900	+			Replication factor-A carboxy-terminal domain protein;interpro_id=IPR012340 (Nucleic acid-binding%2C OB-fold);gene_ontology_id=N.A.;best_blast_hit_tair=AT2G05642.1 Nucleic acid-binding, OB-fold-like protein;best_blast_hit_sprot=sp|Q65XV7|RFA1C_ORYSJ Replication protein A 70 kDa DNA-binding subunit C;best_blast_hit_trembl_plants=tr|I3S7S2|I3S7S2_LOTJA Uncharacterized protein LjG1.1_chr1 PGSB five_prime_UTR 19048558 19049258 . + . , Replication factor-A carboxy-terminal domain protein;interpro_id=IPR012340 (Nucleic acid-binding%2C OB-fold);gene_ontology_id=N.A.;best_blast_hit_tair=AT2G05642.1 Nucleic acid-binding, OB-fold-like protein;best_blast_hit_sprot=sp|Q65XV7|RFA1C_ORYSJ Replication protein A 70 kDa DNA-binding subunit C;best_blast_hit_trembl_plants=tr|G7IGJ6|G7IGJ6_MEDTR Replication factor-A carboxy-terminal domain protein LjG1.1_chr1 PGSB exon 19048558 19049676 . + . , Chaperone dnaJ 10-like protein;interpro_id=N.A.;gene_ontology_id=N.A.;best_blast_hit_tair=N.A.;best_blast_hit_sprot=sp|Q7TQ69|TMC3_MOUSE Transmembrane channel-like protein 3;best_blast_hit_trembl_plants=tr|A0A0L9V2Y8|A0A0L9V2Y8_PHAAN Uncharacterized protein LjG1.1_chr1 PGSB exon 19048558 19049676 . + . , Replication factor-A carboxy-terminal domain protein;interpro_id=N.A.;gene_ontology_id=N.A.;best_blast_hit_tair=AT2G05642.1 Nucleic acid-binding, OB-fold-like protein;best_blast_hit_sprot=sp|Q65XV7|RFA1C_ORYSJ Replication protein A 70 kDa DNA-binding subunit C;best_blast_hit_trembl_plants=tr|I3S7S2|I3S7S2_LOTJA Uncharacterized protein LjG1.1_chr1 PGSB five_prime_UTR 19048773 19049258 . + . , DUF223 domain protein;interpro_id=IPR012340 (Nucleic acid-binding%2C OB-fold);gene_ontology_id=N.A.;best_blast_hit_tair=AT2G05642.1 Nucleic acid-binding, OB-fold-like protein;best_blast_hit_sprot=sp|Q65XV7|RFA1C_ORYSJ Replication protein A 70 kDa DNA-binding subunit C;best_blast_hit_trembl_plants=tr|I3S7S2|I3S7S2_LOTJA Uncharacterized protein LjG1.1_chr1 PGSB exon 19048773 19048902 . + . , Replication factor-A carboxy-terminal domain protein;interpro_id=N.A.;gene_ontology_id=N.A.;best_blast_hit_tair=AT2G05642.1 Nucleic acid-binding, OB-fold-like protein;best_blast_hit_sprot=sp|Q65XV7|RFA1C_ORYSJ Replication protein A 70 kDa DNA-binding subunit C;best_blast_hit_trembl_plants=tr|G7IGJ6|G7IGJ6_MEDTR Replication factor-A carboxy-terminal domain protein LjG1.1_chr1 PGSB exon 19048773 19049676 . + . , Chaperone dnaJ 10-like protein;interpro_id=N.A.;gene_ontology_id=N.A.;best_blast_hit_tair=N.A.;best_blast_hit_sprot=sp|Q7TQ69|TMC3_MOUSE Transmembrane channel-like protein 3;best_blast_hit_trembl_plants=tr|A0A0L9V2Y8|A0A0L9V2Y8_PHAAN Uncharacterized protein LjG1.1_chr1 PGSB exon 19048773 19049676 . + . , Replication factor-A carboxy-terminal domain protein;interpro_id=N.A.;gene_ontology_id=N.A.;best_blast_hit_tair=AT2G05642.1 Nucleic acid-binding, OB-fold-like protein;best_blast_hit_sprot=sp|Q65XV7|RFA1C_ORYSJ Replication protein A 70 kDa DNA-binding subunit C;best_blast_hit_trembl_plants=tr|I3S7S2|I3S7S2_LOTJA Uncharacterized protein LjG1.1_chr1 PGSB five_prime_UTR 19048788 19049258 . + . , Replication factor-A carboxy-terminal domain protein;interpro_id=N.A.;gene_ontology_id=N.A.;best_blast_hit_tair=AT2G05642.1 Nucleic acid-binding, OB-fold-like protein;best_blast_hit_sprot=sp|Q65XV7|RFA1C_ORYSJ Replication protein A 70 kDa DNA-binding subunit C;best_blast_hit_trembl_plants=tr|G7IGJ6|G7IGJ6_MEDTR Replication factor-A carboxy-terminal domain protein LjG1.1_chr1 PGSB exon 19048788 19049676 . + .
LotjaGi1g1v0120800_LC.14.nasc005	LotjaGi1g1v0120800_LC	LotjaGi1g1v0120800_LC	LotjaGi1g1v0120800_LC.14.nasc005.p1																						TRUE	0.99806	1283	147	0.43799	8.1632	1	0.927852	coding	LjG1.1_chr1	19048558	19053457	4900	+			Replication factor-A carboxy-terminal domain protein;interpro_id=IPR012340 (Nucleic acid-binding%2C OB-fold);gene_ontology_id=N.A.;best_blast_hit_tair=AT2G05642.1 Nucleic acid-binding, OB-fold-like protein;best_blast_hit_sprot=sp|Q65XV7|RFA1C_ORYSJ Replication protein A 70 kDa DNA-binding subunit C;best_blast_hit_trembl_plants=tr|I3S7S2|I3S7S2_LOTJA Uncharacterized protein LjG1.1_chr1 PGSB five_prime_UTR 19048558 19049258 . + . , Replication factor-A carboxy-terminal domain protein;interpro_id=IPR012340 (Nucleic acid-binding%2C OB-fold);gene_ontology_id=N.A.;best_blast_hit_tair=AT2G05642.1 Nucleic acid-binding, OB-fold-like protein;best_blast_hit_sprot=sp|Q65XV7|RFA1C_ORYSJ Replication protein A 70 kDa DNA-binding subunit C;best_blast_hit_trembl_plants=tr|G7IGJ6|G7IGJ6_MEDTR Replication factor-A carboxy-terminal domain protein LjG1.1_chr1 PGSB exon 19048558 19049676 . + . , Chaperone dnaJ 10-like protein;interpro_id=N.A.;gene_ontology_id=N.A.;best_blast_hit_tair=N.A.;best_blast_hit_sprot=sp|Q7TQ69|TMC3_MOUSE Transmembrane channel-like protein 3;best_blast_hit_trembl_plants=tr|A0A0L9V2Y8|A0A0L9V2Y8_PHAAN Uncharacterized protein LjG1.1_chr1 PGSB exon 19048558 19049676 . + . , Replication factor-A carboxy-terminal domain protein;interpro_id=N.A.;gene_ontology_id=N.A.;best_blast_hit_tair=AT2G05642.1 Nucleic acid-binding, OB-fold-like protein;best_blast_hit_sprot=sp|Q65XV7|RFA1C_ORYSJ Replication protein A 70 kDa DNA-binding subunit C;best_blast_hit_trembl_plants=tr|I3S7S2|I3S7S2_LOTJA Uncharacterized protein LjG1.1_chr1 PGSB five_prime_UTR 19048773 19049258 . + . , DUF223 domain protein;interpro_id=IPR012340 (Nucleic acid-binding%2C OB-fold);gene_ontology_id=N.A.;best_blast_hit_tair=AT2G05642.1 Nucleic acid-binding, OB-fold-like protein;best_blast_hit_sprot=sp|Q65XV7|RFA1C_ORYSJ Replication protein A 70 kDa DNA-binding subunit C;best_blast_hit_trembl_plants=tr|I3S7S2|I3S7S2_LOTJA Uncharacterized protein LjG1.1_chr1 PGSB exon 19048773 19048902 . + . , Replication factor-A carboxy-terminal domain protein;interpro_id=N.A.;gene_ontology_id=N.A.;best_blast_hit_tair=AT2G05642.1 Nucleic acid-binding, OB-fold-like protein;best_blast_hit_sprot=sp|Q65XV7|RFA1C_ORYSJ Replication protein A 70 kDa DNA-binding subunit C;best_blast_hit_trembl_plants=tr|G7IGJ6|G7IGJ6_MEDTR Replication factor-A carboxy-terminal domain protein LjG1.1_chr1 PGSB exon 19048773 19049676 . + . , Chaperone dnaJ 10-like protein;interpro_id=N.A.;gene_ontology_id=N.A.;best_blast_hit_tair=N.A.;best_blast_hit_sprot=sp|Q7TQ69|TMC3_MOUSE Transmembrane channel-like protein 3;best_blast_hit_trembl_plants=tr|A0A0L9V2Y8|A0A0L9V2Y8_PHAAN Uncharacterized protein LjG1.1_chr1 PGSB exon 19048773 19049676 . + . , Replication factor-A carboxy-terminal domain protein;interpro_id=N.A.;gene_ontology_id=N.A.;best_blast_hit_tair=AT2G05642.1 Nucleic acid-binding, OB-fold-like protein;best_blast_hit_sprot=sp|Q65XV7|RFA1C_ORYSJ Replication protein A 70 kDa DNA-binding subunit C;best_blast_hit_trembl_plants=tr|I3S7S2|I3S7S2_LOTJA Uncharacterized protein LjG1.1_chr1 PGSB five_prime_UTR 19048788 19049258 . + . , Replication factor-A carboxy-terminal domain protein;interpro_id=N.A.;gene_ontology_id=N.A.;best_blast_hit_tair=AT2G05642.1 Nucleic acid-binding, OB-fold-like protein;best_blast_hit_sprot=sp|Q65XV7|RFA1C_ORYSJ Replication protein A 70 kDa DNA-binding subunit C;best_blast_hit_trembl_plants=tr|G7IGJ6|G7IGJ6_MEDTR Replication factor-A carboxy-terminal domain protein LjG1.1_chr1 PGSB exon 19048788 19049676 . + .
LotjaGi1g1v0120800_LC.14.nasc006	LotjaGi1g1v0120800_LC	LotjaGi1g1v0120800_LC	LotjaGi1g1v0120800_LC.14.nasc006.p2																						TRUE	0.99765	1412	163	0.43421	5.44378	1	0.989679	coding	LjG1.1_chr1	19048558	19053457	4900	+			Replication factor-A carboxy-terminal domain protein;interpro_id=IPR012340 (Nucleic acid-binding%2C OB-fold);gene_ontology_id=N.A.;best_blast_hit_tair=AT2G05642.1 Nucleic acid-binding, OB-fold-like protein;best_blast_hit_sprot=sp|Q65XV7|RFA1C_ORYSJ Replication protein A 70 kDa DNA-binding subunit C;best_blast_hit_trembl_plants=tr|I3S7S2|I3S7S2_LOTJA Uncharacterized protein LjG1.1_chr1 PGSB five_prime_UTR 19048558 19049258 . + . , Replication factor-A carboxy-terminal domain protein;interpro_id=IPR012340 (Nucleic acid-binding%2C OB-fold);gene_ontology_id=N.A.;best_blast_hit_tair=AT2G05642.1 Nucleic acid-binding, OB-fold-like protein;best_blast_hit_sprot=sp|Q65XV7|RFA1C_ORYSJ Replication protein A 70 kDa DNA-binding subunit C;best_blast_hit_trembl_plants=tr|G7IGJ6|G7IGJ6_MEDTR Replication factor-A carboxy-terminal domain protein LjG1.1_chr1 PGSB exon 19048558 19049676 . + . , Chaperone dnaJ 10-like protein;interpro_id=N.A.;gene_ontology_id=N.A.;best_blast_hit_tair=N.A.;best_blast_hit_sprot=sp|Q7TQ69|TMC3_MOUSE Transmembrane channel-like protein 3;best_blast_hit_trembl_plants=tr|A0A0L9V2Y8|A0A0L9V2Y8_PHAAN Uncharacterized protein LjG1.1_chr1 PGSB exon 19048558 19049676 . + . , Replication factor-A carboxy-terminal domain protein;interpro_id=N.A.;gene_ontology_id=N.A.;best_blast_hit_tair=AT2G05642.1 Nucleic acid-binding, OB-fold-like protein;best_blast_hit_sprot=sp|Q65XV7|RFA1C_ORYSJ Replication protein A 70 kDa DNA-binding subunit C;best_blast_hit_trembl_plants=tr|I3S7S2|I3S7S2_LOTJA Uncharacterized protein LjG1.1_chr1 PGSB five_prime_UTR 19048773 19049258 . + . , DUF223 domain protein;interpro_id=IPR012340 (Nucleic acid-binding%2C OB-fold);gene_ontology_id=N.A.;best_blast_hit_tair=AT2G05642.1 Nucleic acid-binding, OB-fold-like protein;best_blast_hit_sprot=sp|Q65XV7|RFA1C_ORYSJ Replication protein A 70 kDa DNA-binding subunit C;best_blast_hit_trembl_plants=tr|I3S7S2|I3S7S2_LOTJA Uncharacterized protein LjG1.1_chr1 PGSB exon 19048773 19048902 . + . , Replication factor-A carboxy-terminal domain protein;interpro_id=N.A.;gene_ontology_id=N.A.;best_blast_hit_tair=AT2G05642.1 Nucleic acid-binding, OB-fold-like protein;best_blast_hit_sprot=sp|Q65XV7|RFA1C_ORYSJ Replication protein A 70 kDa DNA-binding subunit C;best_blast_hit_trembl_plants=tr|G7IGJ6|G7IGJ6_MEDTR Replication factor-A carboxy-terminal domain protein LjG1.1_chr1 PGSB exon 19048773 19049676 . + . , Chaperone dnaJ 10-like protein;interpro_id=N.A.;gene_ontology_id=N.A.;best_blast_hit_tair=N.A.;best_blast_hit_sprot=sp|Q7TQ69|TMC3_MOUSE Transmembrane channel-like protein 3;best_blast_hit_trembl_plants=tr|A0A0L9V2Y8|A0A0L9V2Y8_PHAAN Uncharacterized protein LjG1.1_chr1 PGSB exon 19048773 19049676 . + . , Replication factor-A carboxy-terminal domain protein;interpro_id=N.A.;gene_ontology_id=N.A.;best_blast_hit_tair=AT2G05642.1 Nucleic acid-binding, OB-fold-like protein;best_blast_hit_sprot=sp|Q65XV7|RFA1C_ORYSJ Replication protein A 70 kDa DNA-binding subunit C;best_blast_hit_trembl_plants=tr|I3S7S2|I3S7S2_LOTJA Uncharacterized protein LjG1.1_chr1 PGSB five_prime_UTR 19048788 19049258 . + . , Replication factor-A carboxy-terminal domain protein;interpro_id=N.A.;gene_ontology_id=N.A.;best_blast_hit_tair=AT2G05642.1 Nucleic acid-binding, OB-fold-like protein;best_blast_hit_sprot=sp|Q65XV7|RFA1C_ORYSJ Replication protein A 70 kDa DNA-binding subunit C;best_blast_hit_trembl_plants=tr|G7IGJ6|G7IGJ6_MEDTR Replication factor-A carboxy-terminal domain protein LjG1.1_chr1 PGSB exon 19048788 19049676 . + .
LotjaGi1g1v0120800_LC.14.nasc006	LotjaGi1g1v0120800_LC	LotjaGi1g1v0120800_LC	LotjaGi1g1v0120800_LC.14.nasc006.p1																						TRUE	0.99806	1412	163	0.43421	5.44378	1	0.989679	coding	LjG1.1_chr1	19048558	19053457	4900	+			Replication factor-A carboxy-terminal domain protein;interpro_id=IPR012340 (Nucleic acid-binding%2C OB-fold);gene_ontology_id=N.A.;best_blast_hit_tair=AT2G05642.1 Nucleic acid-binding, OB-fold-like protein;best_blast_hit_sprot=sp|Q65XV7|RFA1C_ORYSJ Replication protein A 70 kDa DNA-binding subunit C;best_blast_hit_trembl_plants=tr|I3S7S2|I3S7S2_LOTJA Uncharacterized protein LjG1.1_chr1 PGSB five_prime_UTR 19048558 19049258 . + . , Replication factor-A carboxy-terminal domain protein;interpro_id=IPR012340 (Nucleic acid-binding%2C OB-fold);gene_ontology_id=N.A.;best_blast_hit_tair=AT2G05642.1 Nucleic acid-binding, OB-fold-like protein;best_blast_hit_sprot=sp|Q65XV7|RFA1C_ORYSJ Replication protein A 70 kDa DNA-binding subunit C;best_blast_hit_trembl_plants=tr|G7IGJ6|G7IGJ6_MEDTR Replication factor-A carboxy-terminal domain protein LjG1.1_chr1 PGSB exon 19048558 19049676 . + . , Chaperone dnaJ 10-like protein;interpro_id=N.A.;gene_ontology_id=N.A.;best_blast_hit_tair=N.A.;best_blast_hit_sprot=sp|Q7TQ69|TMC3_MOUSE Transmembrane channel-like protein 3;best_blast_hit_trembl_plants=tr|A0A0L9V2Y8|A0A0L9V2Y8_PHAAN Uncharacterized protein LjG1.1_chr1 PGSB exon 19048558 19049676 . + . , Replication factor-A carboxy-terminal domain protein;interpro_id=N.A.;gene_ontology_id=N.A.;best_blast_hit_tair=AT2G05642.1 Nucleic acid-binding, OB-fold-like protein;best_blast_hit_sprot=sp|Q65XV7|RFA1C_ORYSJ Replication protein A 70 kDa DNA-binding subunit C;best_blast_hit_trembl_plants=tr|I3S7S2|I3S7S2_LOTJA Uncharacterized protein LjG1.1_chr1 PGSB five_prime_UTR 19048773 19049258 . + . , DUF223 domain protein;interpro_id=IPR012340 (Nucleic acid-binding%2C OB-fold);gene_ontology_id=N.A.;best_blast_hit_tair=AT2G05642.1 Nucleic acid-binding, OB-fold-like protein;best_blast_hit_sprot=sp|Q65XV7|RFA1C_ORYSJ Replication protein A 70 kDa DNA-binding subunit C;best_blast_hit_trembl_plants=tr|I3S7S2|I3S7S2_LOTJA Uncharacterized protein LjG1.1_chr1 PGSB exon 19048773 19048902 . + . , Replication factor-A carboxy-terminal domain protein;interpro_id=N.A.;gene_ontology_id=N.A.;best_blast_hit_tair=AT2G05642.1 Nucleic acid-binding, OB-fold-like protein;best_blast_hit_sprot=sp|Q65XV7|RFA1C_ORYSJ Replication protein A 70 kDa DNA-binding subunit C;best_blast_hit_trembl_plants=tr|G7IGJ6|G7IGJ6_MEDTR Replication factor-A carboxy-terminal domain protein LjG1.1_chr1 PGSB exon 19048773 19049676 . + . , Chaperone dnaJ 10-like protein;interpro_id=N.A.;gene_ontology_id=N.A.;best_blast_hit_tair=N.A.;best_blast_hit_sprot=sp|Q7TQ69|TMC3_MOUSE Transmembrane channel-like protein 3;best_blast_hit_trembl_plants=tr|A0A0L9V2Y8|A0A0L9V2Y8_PHAAN Uncharacterized protein LjG1.1_chr1 PGSB exon 19048773 19049676 . + . , Replication factor-A carboxy-terminal domain protein;interpro_id=N.A.;gene_ontology_id=N.A.;best_blast_hit_tair=AT2G05642.1 Nucleic acid-binding, OB-fold-like protein;best_blast_hit_sprot=sp|Q65XV7|RFA1C_ORYSJ Replication protein A 70 kDa DNA-binding subunit C;best_blast_hit_trembl_plants=tr|I3S7S2|I3S7S2_LOTJA Uncharacterized protein LjG1.1_chr1 PGSB five_prime_UTR 19048788 19049258 . + . , Replication factor-A carboxy-terminal domain protein;interpro_id=N.A.;gene_ontology_id=N.A.;best_blast_hit_tair=AT2G05642.1 Nucleic acid-binding, OB-fold-like protein;best_blast_hit_sprot=sp|Q65XV7|RFA1C_ORYSJ Replication protein A 70 kDa DNA-binding subunit C;best_blast_hit_trembl_plants=tr|G7IGJ6|G7IGJ6_MEDTR Replication factor-A carboxy-terminal domain protein LjG1.1_chr1 PGSB exon 19048788 19049676 . + .
LotjaGi1g1v0120800_LC.15	LotjaGi1g1v0120800_LC	LotjaGi1g1v0120800_LC	LotjaGi1g1v0120800_LC.15.p1																						TRUE	0.99806	2980	203	0.3999	4.92103	1	0.999109	coding	LjG1.1_chr1	19048558	19053457	4900	+			Replication factor-A carboxy-terminal domain protein;interpro_id=IPR012340 (Nucleic acid-binding%2C OB-fold);gene_ontology_id=N.A.;best_blast_hit_tair=AT2G05642.1 Nucleic acid-binding, OB-fold-like protein;best_blast_hit_sprot=sp|Q65XV7|RFA1C_ORYSJ Replication protein A 70 kDa DNA-binding subunit C;best_blast_hit_trembl_plants=tr|I3S7S2|I3S7S2_LOTJA Uncharacterized protein LjG1.1_chr1 PGSB five_prime_UTR 19048558 19049258 . + . , Replication factor-A carboxy-terminal domain protein;interpro_id=IPR012340 (Nucleic acid-binding%2C OB-fold);gene_ontology_id=N.A.;best_blast_hit_tair=AT2G05642.1 Nucleic acid-binding, OB-fold-like protein;best_blast_hit_sprot=sp|Q65XV7|RFA1C_ORYSJ Replication protein A 70 kDa DNA-binding subunit C;best_blast_hit_trembl_plants=tr|G7IGJ6|G7IGJ6_MEDTR Replication factor-A carboxy-terminal domain protein LjG1.1_chr1 PGSB exon 19048558 19049676 . + . , Chaperone dnaJ 10-like protein;interpro_id=N.A.;gene_ontology_id=N.A.;best_blast_hit_tair=N.A.;best_blast_hit_sprot=sp|Q7TQ69|TMC3_MOUSE Transmembrane channel-like protein 3;best_blast_hit_trembl_plants=tr|A0A0L9V2Y8|A0A0L9V2Y8_PHAAN Uncharacterized protein LjG1.1_chr1 PGSB exon 19048558 19049676 . + . , Replication factor-A carboxy-terminal domain protein;interpro_id=N.A.;gene_ontology_id=N.A.;best_blast_hit_tair=AT2G05642.1 Nucleic acid-binding, OB-fold-like protein;best_blast_hit_sprot=sp|Q65XV7|RFA1C_ORYSJ Replication protein A 70 kDa DNA-binding subunit C;best_blast_hit_trembl_plants=tr|I3S7S2|I3S7S2_LOTJA Uncharacterized protein LjG1.1_chr1 PGSB five_prime_UTR 19048773 19049258 . + . , DUF223 domain protein;interpro_id=IPR012340 (Nucleic acid-binding%2C OB-fold);gene_ontology_id=N.A.;best_blast_hit_tair=AT2G05642.1 Nucleic acid-binding, OB-fold-like protein;best_blast_hit_sprot=sp|Q65XV7|RFA1C_ORYSJ Replication protein A 70 kDa DNA-binding subunit C;best_blast_hit_trembl_plants=tr|I3S7S2|I3S7S2_LOTJA Uncharacterized protein LjG1.1_chr1 PGSB exon 19048773 19048902 . + . , Replication factor-A carboxy-terminal domain protein;interpro_id=N.A.;gene_ontology_id=N.A.;best_blast_hit_tair=AT2G05642.1 Nucleic acid-binding, OB-fold-like protein;best_blast_hit_sprot=sp|Q65XV7|RFA1C_ORYSJ Replication protein A 70 kDa DNA-binding subunit C;best_blast_hit_trembl_plants=tr|G7IGJ6|G7IGJ6_MEDTR Replication factor-A carboxy-terminal domain protein LjG1.1_chr1 PGSB exon 19048773 19049676 . + . , Chaperone dnaJ 10-like protein;interpro_id=N.A.;gene_ontology_id=N.A.;best_blast_hit_tair=N.A.;best_blast_hit_sprot=sp|Q7TQ69|TMC3_MOUSE Transmembrane channel-like protein 3;best_blast_hit_trembl_plants=tr|A0A0L9V2Y8|A0A0L9V2Y8_PHAAN Uncharacterized protein LjG1.1_chr1 PGSB exon 19048773 19049676 . + . , Replication factor-A carboxy-terminal domain protein;interpro_id=N.A.;gene_ontology_id=N.A.;best_blast_hit_tair=AT2G05642.1 Nucleic acid-binding, OB-fold-like protein;best_blast_hit_sprot=sp|Q65XV7|RFA1C_ORYSJ Replication protein A 70 kDa DNA-binding subunit C;best_blast_hit_trembl_plants=tr|I3S7S2|I3S7S2_LOTJA Uncharacterized protein LjG1.1_chr1 PGSB five_prime_UTR 19048788 19049258 . + . , Replication factor-A carboxy-terminal domain protein;interpro_id=N.A.;gene_ontology_id=N.A.;best_blast_hit_tair=AT2G05642.1 Nucleic acid-binding, OB-fold-like protein;best_blast_hit_sprot=sp|Q65XV7|RFA1C_ORYSJ Replication protein A 70 kDa DNA-binding subunit C;best_blast_hit_trembl_plants=tr|G7IGJ6|G7IGJ6_MEDTR Replication factor-A carboxy-terminal domain protein LjG1.1_chr1 PGSB exon 19048788 19049676 . + .
LotjaGi1g1v0120800_LC.15	LotjaGi1g1v0120800_LC	LotjaGi1g1v0120800_LC	LotjaGi1g1v0120800_LC.15.p2																						TRUE	0.99949	2980	203	0.3999	4.92103	1	0.999109	coding	LjG1.1_chr1	19048558	19053457	4900	+			Replication factor-A carboxy-terminal domain protein;interpro_id=IPR012340 (Nucleic acid-binding%2C OB-fold);gene_ontology_id=N.A.;best_blast_hit_tair=AT2G05642.1 Nucleic acid-binding, OB-fold-like protein;best_blast_hit_sprot=sp|Q65XV7|RFA1C_ORYSJ Replication protein A 70 kDa DNA-binding subunit C;best_blast_hit_trembl_plants=tr|I3S7S2|I3S7S2_LOTJA Uncharacterized protein LjG1.1_chr1 PGSB five_prime_UTR 19048558 19049258 . + . , Replication factor-A carboxy-terminal domain protein;interpro_id=IPR012340 (Nucleic acid-binding%2C OB-fold);gene_ontology_id=N.A.;best_blast_hit_tair=AT2G05642.1 Nucleic acid-binding, OB-fold-like protein;best_blast_hit_sprot=sp|Q65XV7|RFA1C_ORYSJ Replication protein A 70 kDa DNA-binding subunit C;best_blast_hit_trembl_plants=tr|G7IGJ6|G7IGJ6_MEDTR Replication factor-A carboxy-terminal domain protein LjG1.1_chr1 PGSB exon 19048558 19049676 . + . , Chaperone dnaJ 10-like protein;interpro_id=N.A.;gene_ontology_id=N.A.;best_blast_hit_tair=N.A.;best_blast_hit_sprot=sp|Q7TQ69|TMC3_MOUSE Transmembrane channel-like protein 3;best_blast_hit_trembl_plants=tr|A0A0L9V2Y8|A0A0L9V2Y8_PHAAN Uncharacterized protein LjG1.1_chr1 PGSB exon 19048558 19049676 . + . , Replication factor-A carboxy-terminal domain protein;interpro_id=N.A.;gene_ontology_id=N.A.;best_blast_hit_tair=AT2G05642.1 Nucleic acid-binding, OB-fold-like protein;best_blast_hit_sprot=sp|Q65XV7|RFA1C_ORYSJ Replication protein A 70 kDa DNA-binding subunit C;best_blast_hit_trembl_plants=tr|I3S7S2|I3S7S2_LOTJA Uncharacterized protein LjG1.1_chr1 PGSB five_prime_UTR 19048773 19049258 . + . , DUF223 domain protein;interpro_id=IPR012340 (Nucleic acid-binding%2C OB-fold);gene_ontology_id=N.A.;best_blast_hit_tair=AT2G05642.1 Nucleic acid-binding, OB-fold-like protein;best_blast_hit_sprot=sp|Q65XV7|RFA1C_ORYSJ Replication protein A 70 kDa DNA-binding subunit C;best_blast_hit_trembl_plants=tr|I3S7S2|I3S7S2_LOTJA Uncharacterized protein LjG1.1_chr1 PGSB exon 19048773 19048902 . + . , Replication factor-A carboxy-terminal domain protein;interpro_id=N.A.;gene_ontology_id=N.A.;best_blast_hit_tair=AT2G05642.1 Nucleic acid-binding, OB-fold-like protein;best_blast_hit_sprot=sp|Q65XV7|RFA1C_ORYSJ Replication protein A 70 kDa DNA-binding subunit C;best_blast_hit_trembl_plants=tr|G7IGJ6|G7IGJ6_MEDTR Replication factor-A carboxy-terminal domain protein LjG1.1_chr1 PGSB exon 19048773 19049676 . + . , Chaperone dnaJ 10-like protein;interpro_id=N.A.;gene_ontology_id=N.A.;best_blast_hit_tair=N.A.;best_blast_hit_sprot=sp|Q7TQ69|TMC3_MOUSE Transmembrane channel-like protein 3;best_blast_hit_trembl_plants=tr|A0A0L9V2Y8|A0A0L9V2Y8_PHAAN Uncharacterized protein LjG1.1_chr1 PGSB exon 19048773 19049676 . + . , Replication factor-A carboxy-terminal domain protein;interpro_id=N.A.;gene_ontology_id=N.A.;best_blast_hit_tair=AT2G05642.1 Nucleic acid-binding, OB-fold-like protein;best_blast_hit_sprot=sp|Q65XV7|RFA1C_ORYSJ Replication protein A 70 kDa DNA-binding subunit C;best_blast_hit_trembl_plants=tr|I3S7S2|I3S7S2_LOTJA Uncharacterized protein LjG1.1_chr1 PGSB five_prime_UTR 19048788 19049258 . + . , Replication factor-A carboxy-terminal domain protein;interpro_id=N.A.;gene_ontology_id=N.A.;best_blast_hit_tair=AT2G05642.1 Nucleic acid-binding, OB-fold-like protein;best_blast_hit_sprot=sp|Q65XV7|RFA1C_ORYSJ Replication protein A 70 kDa DNA-binding subunit C;best_blast_hit_trembl_plants=tr|G7IGJ6|G7IGJ6_MEDTR Replication factor-A carboxy-terminal domain protein LjG1.1_chr1 PGSB exon 19048788 19049676 . + .
LotjaGi1g1v0120800_LC.17.nasc004	LotjaGi1g1v0120800_LC	LotjaGi1g1v0120800_LC	LotjaGi1g1v0120800_LC.17.nasc004.p1																						TRUE	0.99806	968	147	0.45074	8.1632	1	0.939739	coding	LjG1.1_chr1	19048558	19053457	4900	+			Replication factor-A carboxy-terminal domain protein;interpro_id=IPR012340 (Nucleic acid-binding%2C OB-fold);gene_ontology_id=N.A.;best_blast_hit_tair=AT2G05642.1 Nucleic acid-binding, OB-fold-like protein;best_blast_hit_sprot=sp|Q65XV7|RFA1C_ORYSJ Replication protein A 70 kDa DNA-binding subunit C;best_blast_hit_trembl_plants=tr|I3S7S2|I3S7S2_LOTJA Uncharacterized protein LjG1.1_chr1 PGSB five_prime_UTR 19048558 19049258 . + . , Replication factor-A carboxy-terminal domain protein;interpro_id=IPR012340 (Nucleic acid-binding%2C OB-fold);gene_ontology_id=N.A.;best_blast_hit_tair=AT2G05642.1 Nucleic acid-binding, OB-fold-like protein;best_blast_hit_sprot=sp|Q65XV7|RFA1C_ORYSJ Replication protein A 70 kDa DNA-binding subunit C;best_blast_hit_trembl_plants=tr|G7IGJ6|G7IGJ6_MEDTR Replication factor-A carboxy-terminal domain protein LjG1.1_chr1 PGSB exon 19048558 19049676 . + . , Chaperone dnaJ 10-like protein;interpro_id=N.A.;gene_ontology_id=N.A.;best_blast_hit_tair=N.A.;best_blast_hit_sprot=sp|Q7TQ69|TMC3_MOUSE Transmembrane channel-like protein 3;best_blast_hit_trembl_plants=tr|A0A0L9V2Y8|A0A0L9V2Y8_PHAAN Uncharacterized protein LjG1.1_chr1 PGSB exon 19048558 19049676 . + . , Replication factor-A carboxy-terminal domain protein;interpro_id=N.A.;gene_ontology_id=N.A.;best_blast_hit_tair=AT2G05642.1 Nucleic acid-binding, OB-fold-like protein;best_blast_hit_sprot=sp|Q65XV7|RFA1C_ORYSJ Replication protein A 70 kDa DNA-binding subunit C;best_blast_hit_trembl_plants=tr|I3S7S2|I3S7S2_LOTJA Uncharacterized protein LjG1.1_chr1 PGSB five_prime_UTR 19048773 19049258 . + . , DUF223 domain protein;interpro_id=IPR012340 (Nucleic acid-binding%2C OB-fold);gene_ontology_id=N.A.;best_blast_hit_tair=AT2G05642.1 Nucleic acid-binding, OB-fold-like protein;best_blast_hit_sprot=sp|Q65XV7|RFA1C_ORYSJ Replication protein A 70 kDa DNA-binding subunit C;best_blast_hit_trembl_plants=tr|I3S7S2|I3S7S2_LOTJA Uncharacterized protein LjG1.1_chr1 PGSB exon 19048773 19048902 . + . , Replication factor-A carboxy-terminal domain protein;interpro_id=N.A.;gene_ontology_id=N.A.;best_blast_hit_tair=AT2G05642.1 Nucleic acid-binding, OB-fold-like protein;best_blast_hit_sprot=sp|Q65XV7|RFA1C_ORYSJ Replication protein A 70 kDa DNA-binding subunit C;best_blast_hit_trembl_plants=tr|G7IGJ6|G7IGJ6_MEDTR Replication factor-A carboxy-terminal domain protein LjG1.1_chr1 PGSB exon 19048773 19049676 . + . , Chaperone dnaJ 10-like protein;interpro_id=N.A.;gene_ontology_id=N.A.;best_blast_hit_tair=N.A.;best_blast_hit_sprot=sp|Q7TQ69|TMC3_MOUSE Transmembrane channel-like protein 3;best_blast_hit_trembl_plants=tr|A0A0L9V2Y8|A0A0L9V2Y8_PHAAN Uncharacterized protein LjG1.1_chr1 PGSB exon 19048773 19049676 . + . , Replication factor-A carboxy-terminal domain protein;interpro_id=N.A.;gene_ontology_id=N.A.;best_blast_hit_tair=AT2G05642.1 Nucleic acid-binding, OB-fold-like protein;best_blast_hit_sprot=sp|Q65XV7|RFA1C_ORYSJ Replication protein A 70 kDa DNA-binding subunit C;best_blast_hit_trembl_plants=tr|I3S7S2|I3S7S2_LOTJA Uncharacterized protein LjG1.1_chr1 PGSB five_prime_UTR 19048788 19049258 . + . , Replication factor-A carboxy-terminal domain protein;interpro_id=N.A.;gene_ontology_id=N.A.;best_blast_hit_tair=AT2G05642.1 Nucleic acid-binding, OB-fold-like protein;best_blast_hit_sprot=sp|Q65XV7|RFA1C_ORYSJ Replication protein A 70 kDa DNA-binding subunit C;best_blast_hit_trembl_plants=tr|G7IGJ6|G7IGJ6_MEDTR Replication factor-A carboxy-terminal domain protein LjG1.1_chr1 PGSB exon 19048788 19049676 . + .
LotjaGi1g1v0120800_LC.17.nasc005	LotjaGi1g1v0120800_LC	LotjaGi1g1v0120800_LC	LotjaGi1g1v0120800_LC.17.nasc005.p1																						TRUE	0.99681	1067	160	0.47906	8.48837	1	0.9831	coding	LjG1.1_chr1	19048558	19053457	4900	+			Replication factor-A carboxy-terminal domain protein;interpro_id=IPR012340 (Nucleic acid-binding%2C OB-fold);gene_ontology_id=N.A.;best_blast_hit_tair=AT2G05642.1 Nucleic acid-binding, OB-fold-like protein;best_blast_hit_sprot=sp|Q65XV7|RFA1C_ORYSJ Replication protein A 70 kDa DNA-binding subunit C;best_blast_hit_trembl_plants=tr|I3S7S2|I3S7S2_LOTJA Uncharacterized protein LjG1.1_chr1 PGSB five_prime_UTR 19048558 19049258 . + . , Replication factor-A carboxy-terminal domain protein;interpro_id=IPR012340 (Nucleic acid-binding%2C OB-fold);gene_ontology_id=N.A.;best_blast_hit_tair=AT2G05642.1 Nucleic acid-binding, OB-fold-like protein;best_blast_hit_sprot=sp|Q65XV7|RFA1C_ORYSJ Replication protein A 70 kDa DNA-binding subunit C;best_blast_hit_trembl_plants=tr|G7IGJ6|G7IGJ6_MEDTR Replication factor-A carboxy-terminal domain protein LjG1.1_chr1 PGSB exon 19048558 19049676 . + . , Chaperone dnaJ 10-like protein;interpro_id=N.A.;gene_ontology_id=N.A.;best_blast_hit_tair=N.A.;best_blast_hit_sprot=sp|Q7TQ69|TMC3_MOUSE Transmembrane channel-like protein 3;best_blast_hit_trembl_plants=tr|A0A0L9V2Y8|A0A0L9V2Y8_PHAAN Uncharacterized protein LjG1.1_chr1 PGSB exon 19048558 19049676 . + . , Replication factor-A carboxy-terminal domain protein;interpro_id=N.A.;gene_ontology_id=N.A.;best_blast_hit_tair=AT2G05642.1 Nucleic acid-binding, OB-fold-like protein;best_blast_hit_sprot=sp|Q65XV7|RFA1C_ORYSJ Replication protein A 70 kDa DNA-binding subunit C;best_blast_hit_trembl_plants=tr|I3S7S2|I3S7S2_LOTJA Uncharacterized protein LjG1.1_chr1 PGSB five_prime_UTR 19048773 19049258 . + . , DUF223 domain protein;interpro_id=IPR012340 (Nucleic acid-binding%2C OB-fold);gene_ontology_id=N.A.;best_blast_hit_tair=AT2G05642.1 Nucleic acid-binding, OB-fold-like protein;best_blast_hit_sprot=sp|Q65XV7|RFA1C_ORYSJ Replication protein A 70 kDa DNA-binding subunit C;best_blast_hit_trembl_plants=tr|I3S7S2|I3S7S2_LOTJA Uncharacterized protein LjG1.1_chr1 PGSB exon 19048773 19048902 . + . , Replication factor-A carboxy-terminal domain protein;interpro_id=N.A.;gene_ontology_id=N.A.;best_blast_hit_tair=AT2G05642.1 Nucleic acid-binding, OB-fold-like protein;best_blast_hit_sprot=sp|Q65XV7|RFA1C_ORYSJ Replication protein A 70 kDa DNA-binding subunit C;best_blast_hit_trembl_plants=tr|G7IGJ6|G7IGJ6_MEDTR Replication factor-A carboxy-terminal domain protein LjG1.1_chr1 PGSB exon 19048773 19049676 . + . , Chaperone dnaJ 10-like protein;interpro_id=N.A.;gene_ontology_id=N.A.;best_blast_hit_tair=N.A.;best_blast_hit_sprot=sp|Q7TQ69|TMC3_MOUSE Transmembrane channel-like protein 3;best_blast_hit_trembl_plants=tr|A0A0L9V2Y8|A0A0L9V2Y8_PHAAN Uncharacterized protein LjG1.1_chr1 PGSB exon 19048773 19049676 . + . , Replication factor-A carboxy-terminal domain protein;interpro_id=N.A.;gene_ontology_id=N.A.;best_blast_hit_tair=AT2G05642.1 Nucleic acid-binding, OB-fold-like protein;best_blast_hit_sprot=sp|Q65XV7|RFA1C_ORYSJ Replication protein A 70 kDa DNA-binding subunit C;best_blast_hit_trembl_plants=tr|I3S7S2|I3S7S2_LOTJA Uncharacterized protein LjG1.1_chr1 PGSB five_prime_UTR 19048788 19049258 . + . , Replication factor-A carboxy-terminal domain protein;interpro_id=N.A.;gene_ontology_id=N.A.;best_blast_hit_tair=AT2G05642.1 Nucleic acid-binding, OB-fold-like protein;best_blast_hit_sprot=sp|Q65XV7|RFA1C_ORYSJ Replication protein A 70 kDa DNA-binding subunit C;best_blast_hit_trembl_plants=tr|G7IGJ6|G7IGJ6_MEDTR Replication factor-A carboxy-terminal domain protein LjG1.1_chr1 PGSB exon 19048788 19049676 . + .
LotjaGi1g1v0120800_LC.17.nasc006	LotjaGi1g1v0120800_LC	LotjaGi1g1v0120800_LC	LotjaGi1g1v0120800_LC.17.nasc006.p1																						TRUE	0.99681	1183	160	0.41134	8.48837	1	0.935386	coding	LjG1.1_chr1	19048558	19053457	4900	+			Replication factor-A carboxy-terminal domain protein;interpro_id=IPR012340 (Nucleic acid-binding%2C OB-fold);gene_ontology_id=N.A.;best_blast_hit_tair=AT2G05642.1 Nucleic acid-binding, OB-fold-like protein;best_blast_hit_sprot=sp|Q65XV7|RFA1C_ORYSJ Replication protein A 70 kDa DNA-binding subunit C;best_blast_hit_trembl_plants=tr|I3S7S2|I3S7S2_LOTJA Uncharacterized protein LjG1.1_chr1 PGSB five_prime_UTR 19048558 19049258 . + . , Replication factor-A carboxy-terminal domain protein;interpro_id=IPR012340 (Nucleic acid-binding%2C OB-fold);gene_ontology_id=N.A.;best_blast_hit_tair=AT2G05642.1 Nucleic acid-binding, OB-fold-like protein;best_blast_hit_sprot=sp|Q65XV7|RFA1C_ORYSJ Replication protein A 70 kDa DNA-binding subunit C;best_blast_hit_trembl_plants=tr|G7IGJ6|G7IGJ6_MEDTR Replication factor-A carboxy-terminal domain protein LjG1.1_chr1 PGSB exon 19048558 19049676 . + . , Chaperone dnaJ 10-like protein;interpro_id=N.A.;gene_ontology_id=N.A.;best_blast_hit_tair=N.A.;best_blast_hit_sprot=sp|Q7TQ69|TMC3_MOUSE Transmembrane channel-like protein 3;best_blast_hit_trembl_plants=tr|A0A0L9V2Y8|A0A0L9V2Y8_PHAAN Uncharacterized protein LjG1.1_chr1 PGSB exon 19048558 19049676 . + . , Replication factor-A carboxy-terminal domain protein;interpro_id=N.A.;gene_ontology_id=N.A.;best_blast_hit_tair=AT2G05642.1 Nucleic acid-binding, OB-fold-like protein;best_blast_hit_sprot=sp|Q65XV7|RFA1C_ORYSJ Replication protein A 70 kDa DNA-binding subunit C;best_blast_hit_trembl_plants=tr|I3S7S2|I3S7S2_LOTJA Uncharacterized protein LjG1.1_chr1 PGSB five_prime_UTR 19048773 19049258 . + . , DUF223 domain protein;interpro_id=IPR012340 (Nucleic acid-binding%2C OB-fold);gene_ontology_id=N.A.;best_blast_hit_tair=AT2G05642.1 Nucleic acid-binding, OB-fold-like protein;best_blast_hit_sprot=sp|Q65XV7|RFA1C_ORYSJ Replication protein A 70 kDa DNA-binding subunit C;best_blast_hit_trembl_plants=tr|I3S7S2|I3S7S2_LOTJA Uncharacterized protein LjG1.1_chr1 PGSB exon 19048773 19048902 . + . , Replication factor-A carboxy-terminal domain protein;interpro_id=N.A.;gene_ontology_id=N.A.;best_blast_hit_tair=AT2G05642.1 Nucleic acid-binding, OB-fold-like protein;best_blast_hit_sprot=sp|Q65XV7|RFA1C_ORYSJ Replication protein A 70 kDa DNA-binding subunit C;best_blast_hit_trembl_plants=tr|G7IGJ6|G7IGJ6_MEDTR Replication factor-A carboxy-terminal domain protein LjG1.1_chr1 PGSB exon 19048773 19049676 . + . , Chaperone dnaJ 10-like protein;interpro_id=N.A.;gene_ontology_id=N.A.;best_blast_hit_tair=N.A.;best_blast_hit_sprot=sp|Q7TQ69|TMC3_MOUSE Transmembrane channel-like protein 3;best_blast_hit_trembl_plants=tr|A0A0L9V2Y8|A0A0L9V2Y8_PHAAN Uncharacterized protein LjG1.1_chr1 PGSB exon 19048773 19049676 . + . , Replication factor-A carboxy-terminal domain protein;interpro_id=N.A.;gene_ontology_id=N.A.;best_blast_hit_tair=AT2G05642.1 Nucleic acid-binding, OB-fold-like protein;best_blast_hit_sprot=sp|Q65XV7|RFA1C_ORYSJ Replication protein A 70 kDa DNA-binding subunit C;best_blast_hit_trembl_plants=tr|I3S7S2|I3S7S2_LOTJA Uncharacterized protein LjG1.1_chr1 PGSB five_prime_UTR 19048788 19049258 . + . , Replication factor-A carboxy-terminal domain protein;interpro_id=N.A.;gene_ontology_id=N.A.;best_blast_hit_tair=AT2G05642.1 Nucleic acid-binding, OB-fold-like protein;best_blast_hit_sprot=sp|Q65XV7|RFA1C_ORYSJ Replication protein A 70 kDa DNA-binding subunit C;best_blast_hit_trembl_plants=tr|G7IGJ6|G7IGJ6_MEDTR Replication factor-A carboxy-terminal domain protein LjG1.1_chr1 PGSB exon 19048788 19049676 . + .
LotjaGi1g1v0120800_LC.17.nasc007	LotjaGi1g1v0120800_LC	LotjaGi1g1v0120800_LC	LotjaGi1g1v0120800_LC.17.nasc007.p1																						TRUE	0.99681	1312	160	0.39571	8.48837	1	0.908736	coding	LjG1.1_chr1	19048558	19053457	4900	+			Replication factor-A carboxy-terminal domain protein;interpro_id=IPR012340 (Nucleic acid-binding%2C OB-fold);gene_ontology_id=N.A.;best_blast_hit_tair=AT2G05642.1 Nucleic acid-binding, OB-fold-like protein;best_blast_hit_sprot=sp|Q65XV7|RFA1C_ORYSJ Replication protein A 70 kDa DNA-binding subunit C;best_blast_hit_trembl_plants=tr|I3S7S2|I3S7S2_LOTJA Uncharacterized protein LjG1.1_chr1 PGSB five_prime_UTR 19048558 19049258 . + . , Replication factor-A carboxy-terminal domain protein;interpro_id=IPR012340 (Nucleic acid-binding%2C OB-fold);gene_ontology_id=N.A.;best_blast_hit_tair=AT2G05642.1 Nucleic acid-binding, OB-fold-like protein;best_blast_hit_sprot=sp|Q65XV7|RFA1C_ORYSJ Replication protein A 70 kDa DNA-binding subunit C;best_blast_hit_trembl_plants=tr|G7IGJ6|G7IGJ6_MEDTR Replication factor-A carboxy-terminal domain protein LjG1.1_chr1 PGSB exon 19048558 19049676 . + . , Chaperone dnaJ 10-like protein;interpro_id=N.A.;gene_ontology_id=N.A.;best_blast_hit_tair=N.A.;best_blast_hit_sprot=sp|Q7TQ69|TMC3_MOUSE Transmembrane channel-like protein 3;best_blast_hit_trembl_plants=tr|A0A0L9V2Y8|A0A0L9V2Y8_PHAAN Uncharacterized protein LjG1.1_chr1 PGSB exon 19048558 19049676 . + . , Replication factor-A carboxy-terminal domain protein;interpro_id=N.A.;gene_ontology_id=N.A.;best_blast_hit_tair=AT2G05642.1 Nucleic acid-binding, OB-fold-like protein;best_blast_hit_sprot=sp|Q65XV7|RFA1C_ORYSJ Replication protein A 70 kDa DNA-binding subunit C;best_blast_hit_trembl_plants=tr|I3S7S2|I3S7S2_LOTJA Uncharacterized protein LjG1.1_chr1 PGSB five_prime_UTR 19048773 19049258 . + . , DUF223 domain protein;interpro_id=IPR012340 (Nucleic acid-binding%2C OB-fold);gene_ontology_id=N.A.;best_blast_hit_tair=AT2G05642.1 Nucleic acid-binding, OB-fold-like protein;best_blast_hit_sprot=sp|Q65XV7|RFA1C_ORYSJ Replication protein A 70 kDa DNA-binding subunit C;best_blast_hit_trembl_plants=tr|I3S7S2|I3S7S2_LOTJA Uncharacterized protein LjG1.1_chr1 PGSB exon 19048773 19048902 . + . , Replication factor-A carboxy-terminal domain protein;interpro_id=N.A.;gene_ontology_id=N.A.;best_blast_hit_tair=AT2G05642.1 Nucleic acid-binding, OB-fold-like protein;best_blast_hit_sprot=sp|Q65XV7|RFA1C_ORYSJ Replication protein A 70 kDa DNA-binding subunit C;best_blast_hit_trembl_plants=tr|G7IGJ6|G7IGJ6_MEDTR Replication factor-A carboxy-terminal domain protein LjG1.1_chr1 PGSB exon 19048773 19049676 . + . , Chaperone dnaJ 10-like protein;interpro_id=N.A.;gene_ontology_id=N.A.;best_blast_hit_tair=N.A.;best_blast_hit_sprot=sp|Q7TQ69|TMC3_MOUSE Transmembrane channel-like protein 3;best_blast_hit_trembl_plants=tr|A0A0L9V2Y8|A0A0L9V2Y8_PHAAN Uncharacterized protein LjG1.1_chr1 PGSB exon 19048773 19049676 . + . , Replication factor-A carboxy-terminal domain protein;interpro_id=N.A.;gene_ontology_id=N.A.;best_blast_hit_tair=AT2G05642.1 Nucleic acid-binding, OB-fold-like protein;best_blast_hit_sprot=sp|Q65XV7|RFA1C_ORYSJ Replication protein A 70 kDa DNA-binding subunit C;best_blast_hit_trembl_plants=tr|I3S7S2|I3S7S2_LOTJA Uncharacterized protein LjG1.1_chr1 PGSB five_prime_UTR 19048788 19049258 . + . , Replication factor-A carboxy-terminal domain protein;interpro_id=N.A.;gene_ontology_id=N.A.;best_blast_hit_tair=AT2G05642.1 Nucleic acid-binding, OB-fold-like protein;best_blast_hit_sprot=sp|Q65XV7|RFA1C_ORYSJ Replication protein A 70 kDa DNA-binding subunit C;best_blast_hit_trembl_plants=tr|G7IGJ6|G7IGJ6_MEDTR Replication factor-A carboxy-terminal domain protein LjG1.1_chr1 PGSB exon 19048788 19049676 . + .
LotjaGi1g1v0120800_LC.18	LotjaGi1g1v0120800_LC	LotjaGi1g1v0120800_LC	LotjaGi1g1v0120800_LC.18.p1																						TRUE	0.99681	2880	160	0.33263	8.48837	1	0.681146	coding	LjG1.1_chr1	19048558	19053457	4900	+			Replication factor-A carboxy-terminal domain protein;interpro_id=IPR012340 (Nucleic acid-binding%2C OB-fold);gene_ontology_id=N.A.;best_blast_hit_tair=AT2G05642.1 Nucleic acid-binding, OB-fold-like protein;best_blast_hit_sprot=sp|Q65XV7|RFA1C_ORYSJ Replication protein A 70 kDa DNA-binding subunit C;best_blast_hit_trembl_plants=tr|I3S7S2|I3S7S2_LOTJA Uncharacterized protein LjG1.1_chr1 PGSB five_prime_UTR 19048558 19049258 . + . , Replication factor-A carboxy-terminal domain protein;interpro_id=IPR012340 (Nucleic acid-binding%2C OB-fold);gene_ontology_id=N.A.;best_blast_hit_tair=AT2G05642.1 Nucleic acid-binding, OB-fold-like protein;best_blast_hit_sprot=sp|Q65XV7|RFA1C_ORYSJ Replication protein A 70 kDa DNA-binding subunit C;best_blast_hit_trembl_plants=tr|G7IGJ6|G7IGJ6_MEDTR Replication factor-A carboxy-terminal domain protein LjG1.1_chr1 PGSB exon 19048558 19049676 . + . , Chaperone dnaJ 10-like protein;interpro_id=N.A.;gene_ontology_id=N.A.;best_blast_hit_tair=N.A.;best_blast_hit_sprot=sp|Q7TQ69|TMC3_MOUSE Transmembrane channel-like protein 3;best_blast_hit_trembl_plants=tr|A0A0L9V2Y8|A0A0L9V2Y8_PHAAN Uncharacterized protein LjG1.1_chr1 PGSB exon 19048558 19049676 . + . , Replication factor-A carboxy-terminal domain protein;interpro_id=N.A.;gene_ontology_id=N.A.;best_blast_hit_tair=AT2G05642.1 Nucleic acid-binding, OB-fold-like protein;best_blast_hit_sprot=sp|Q65XV7|RFA1C_ORYSJ Replication protein A 70 kDa DNA-binding subunit C;best_blast_hit_trembl_plants=tr|I3S7S2|I3S7S2_LOTJA Uncharacterized protein LjG1.1_chr1 PGSB five_prime_UTR 19048773 19049258 . + . , DUF223 domain protein;interpro_id=IPR012340 (Nucleic acid-binding%2C OB-fold);gene_ontology_id=N.A.;best_blast_hit_tair=AT2G05642.1 Nucleic acid-binding, OB-fold-like protein;best_blast_hit_sprot=sp|Q65XV7|RFA1C_ORYSJ Replication protein A 70 kDa DNA-binding subunit C;best_blast_hit_trembl_plants=tr|I3S7S2|I3S7S2_LOTJA Uncharacterized protein LjG1.1_chr1 PGSB exon 19048773 19048902 . + . , Replication factor-A carboxy-terminal domain protein;interpro_id=N.A.;gene_ontology_id=N.A.;best_blast_hit_tair=AT2G05642.1 Nucleic acid-binding, OB-fold-like protein;best_blast_hit_sprot=sp|Q65XV7|RFA1C_ORYSJ Replication protein A 70 kDa DNA-binding subunit C;best_blast_hit_trembl_plants=tr|G7IGJ6|G7IGJ6_MEDTR Replication factor-A carboxy-terminal domain protein LjG1.1_chr1 PGSB exon 19048773 19049676 . + . , Chaperone dnaJ 10-like protein;interpro_id=N.A.;gene_ontology_id=N.A.;best_blast_hit_tair=N.A.;best_blast_hit_sprot=sp|Q7TQ69|TMC3_MOUSE Transmembrane channel-like protein 3;best_blast_hit_trembl_plants=tr|A0A0L9V2Y8|A0A0L9V2Y8_PHAAN Uncharacterized protein LjG1.1_chr1 PGSB exon 19048773 19049676 . + . , Replication factor-A carboxy-terminal domain protein;interpro_id=N.A.;gene_ontology_id=N.A.;best_blast_hit_tair=AT2G05642.1 Nucleic acid-binding, OB-fold-like protein;best_blast_hit_sprot=sp|Q65XV7|RFA1C_ORYSJ Replication protein A 70 kDa DNA-binding subunit C;best_blast_hit_trembl_plants=tr|I3S7S2|I3S7S2_LOTJA Uncharacterized protein LjG1.1_chr1 PGSB five_prime_UTR 19048788 19049258 . + . , Replication factor-A carboxy-terminal domain protein;interpro_id=N.A.;gene_ontology_id=N.A.;best_blast_hit_tair=AT2G05642.1 Nucleic acid-binding, OB-fold-like protein;best_blast_hit_sprot=sp|Q65XV7|RFA1C_ORYSJ Replication protein A 70 kDa DNA-binding subunit C;best_blast_hit_trembl_plants=tr|G7IGJ6|G7IGJ6_MEDTR Replication factor-A carboxy-terminal domain protein LjG1.1_chr1 PGSB exon 19048788 19049676 . + .
LotjaGi1g1v0120800_LC.18	LotjaGi1g1v0120800_LC	LotjaGi1g1v0120800_LC	LotjaGi1g1v0120800_LC.18.p2																						TRUE	0.99982	2880	160	0.33263	8.48837	1	0.681146	coding	LjG1.1_chr1	19048558	19053457	4900	+			Replication factor-A carboxy-terminal domain protein;interpro_id=IPR012340 (Nucleic acid-binding%2C OB-fold);gene_ontology_id=N.A.;best_blast_hit_tair=AT2G05642.1 Nucleic acid-binding, OB-fold-like protein;best_blast_hit_sprot=sp|Q65XV7|RFA1C_ORYSJ Replication protein A 70 kDa DNA-binding subunit C;best_blast_hit_trembl_plants=tr|I3S7S2|I3S7S2_LOTJA Uncharacterized protein LjG1.1_chr1 PGSB five_prime_UTR 19048558 19049258 . + . , Replication factor-A carboxy-terminal domain protein;interpro_id=IPR012340 (Nucleic acid-binding%2C OB-fold);gene_ontology_id=N.A.;best_blast_hit_tair=AT2G05642.1 Nucleic acid-binding, OB-fold-like protein;best_blast_hit_sprot=sp|Q65XV7|RFA1C_ORYSJ Replication protein A 70 kDa DNA-binding subunit C;best_blast_hit_trembl_plants=tr|G7IGJ6|G7IGJ6_MEDTR Replication factor-A carboxy-terminal domain protein LjG1.1_chr1 PGSB exon 19048558 19049676 . + . , Chaperone dnaJ 10-like protein;interpro_id=N.A.;gene_ontology_id=N.A.;best_blast_hit_tair=N.A.;best_blast_hit_sprot=sp|Q7TQ69|TMC3_MOUSE Transmembrane channel-like protein 3;best_blast_hit_trembl_plants=tr|A0A0L9V2Y8|A0A0L9V2Y8_PHAAN Uncharacterized protein LjG1.1_chr1 PGSB exon 19048558 19049676 . + . , Replication factor-A carboxy-terminal domain protein;interpro_id=N.A.;gene_ontology_id=N.A.;best_blast_hit_tair=AT2G05642.1 Nucleic acid-binding, OB-fold-like protein;best_blast_hit_sprot=sp|Q65XV7|RFA1C_ORYSJ Replication protein A 70 kDa DNA-binding subunit C;best_blast_hit_trembl_plants=tr|I3S7S2|I3S7S2_LOTJA Uncharacterized protein LjG1.1_chr1 PGSB five_prime_UTR 19048773 19049258 . + . , DUF223 domain protein;interpro_id=IPR012340 (Nucleic acid-binding%2C OB-fold);gene_ontology_id=N.A.;best_blast_hit_tair=AT2G05642.1 Nucleic acid-binding, OB-fold-like protein;best_blast_hit_sprot=sp|Q65XV7|RFA1C_ORYSJ Replication protein A 70 kDa DNA-binding subunit C;best_blast_hit_trembl_plants=tr|I3S7S2|I3S7S2_LOTJA Uncharacterized protein LjG1.1_chr1 PGSB exon 19048773 19048902 . + . , Replication factor-A carboxy-terminal domain protein;interpro_id=N.A.;gene_ontology_id=N.A.;best_blast_hit_tair=AT2G05642.1 Nucleic acid-binding, OB-fold-like protein;best_blast_hit_sprot=sp|Q65XV7|RFA1C_ORYSJ Replication protein A 70 kDa DNA-binding subunit C;best_blast_hit_trembl_plants=tr|G7IGJ6|G7IGJ6_MEDTR Replication factor-A carboxy-terminal domain protein LjG1.1_chr1 PGSB exon 19048773 19049676 . + . , Chaperone dnaJ 10-like protein;interpro_id=N.A.;gene_ontology_id=N.A.;best_blast_hit_tair=N.A.;best_blast_hit_sprot=sp|Q7TQ69|TMC3_MOUSE Transmembrane channel-like protein 3;best_blast_hit_trembl_plants=tr|A0A0L9V2Y8|A0A0L9V2Y8_PHAAN Uncharacterized protein LjG1.1_chr1 PGSB exon 19048773 19049676 . + . , Replication factor-A carboxy-terminal domain protein;interpro_id=N.A.;gene_ontology_id=N.A.;best_blast_hit_tair=AT2G05642.1 Nucleic acid-binding, OB-fold-like protein;best_blast_hit_sprot=sp|Q65XV7|RFA1C_ORYSJ Replication protein A 70 kDa DNA-binding subunit C;best_blast_hit_trembl_plants=tr|I3S7S2|I3S7S2_LOTJA Uncharacterized protein LjG1.1_chr1 PGSB five_prime_UTR 19048788 19049258 . + . , Replication factor-A carboxy-terminal domain protein;interpro_id=N.A.;gene_ontology_id=N.A.;best_blast_hit_tair=AT2G05642.1 Nucleic acid-binding, OB-fold-like protein;best_blast_hit_sprot=sp|Q65XV7|RFA1C_ORYSJ Replication protein A 70 kDa DNA-binding subunit C;best_blast_hit_trembl_plants=tr|G7IGJ6|G7IGJ6_MEDTR Replication factor-A carboxy-terminal domain protein LjG1.1_chr1 PGSB exon 19048788 19049676 . + .
LotjaGi1g1v0120800_LC.4.nasc001	LotjaGi1g1v0120800_LC	LotjaGi1g1v0120800_LC	LotjaGi1g1v0120800_LC.4.nasc001.p1																						FALSE	0.65486	995	149	0.31122	9.06801	1	0.421031	noncoding	LjG1.1_chr1	19048558	19053457	4900	+			Replication factor-A carboxy-terminal domain protein;interpro_id=IPR012340 (Nucleic acid-binding%2C OB-fold);gene_ontology_id=N.A.;best_blast_hit_tair=AT2G05642.1 Nucleic acid-binding, OB-fold-like protein;best_blast_hit_sprot=sp|Q65XV7|RFA1C_ORYSJ Replication protein A 70 kDa DNA-binding subunit C;best_blast_hit_trembl_plants=tr|I3S7S2|I3S7S2_LOTJA Uncharacterized protein LjG1.1_chr1 PGSB five_prime_UTR 19048558 19049258 . + . , Replication factor-A carboxy-terminal domain protein;interpro_id=IPR012340 (Nucleic acid-binding%2C OB-fold);gene_ontology_id=N.A.;best_blast_hit_tair=AT2G05642.1 Nucleic acid-binding, OB-fold-like protein;best_blast_hit_sprot=sp|Q65XV7|RFA1C_ORYSJ Replication protein A 70 kDa DNA-binding subunit C;best_blast_hit_trembl_plants=tr|G7IGJ6|G7IGJ6_MEDTR Replication factor-A carboxy-terminal domain protein LjG1.1_chr1 PGSB exon 19048558 19049676 . + . , Chaperone dnaJ 10-like protein;interpro_id=N.A.;gene_ontology_id=N.A.;best_blast_hit_tair=N.A.;best_blast_hit_sprot=sp|Q7TQ69|TMC3_MOUSE Transmembrane channel-like protein 3;best_blast_hit_trembl_plants=tr|A0A0L9V2Y8|A0A0L9V2Y8_PHAAN Uncharacterized protein LjG1.1_chr1 PGSB exon 19048558 19049676 . + . , Replication factor-A carboxy-terminal domain protein;interpro_id=N.A.;gene_ontology_id=N.A.;best_blast_hit_tair=AT2G05642.1 Nucleic acid-binding, OB-fold-like protein;best_blast_hit_sprot=sp|Q65XV7|RFA1C_ORYSJ Replication protein A 70 kDa DNA-binding subunit C;best_blast_hit_trembl_plants=tr|I3S7S2|I3S7S2_LOTJA Uncharacterized protein LjG1.1_chr1 PGSB five_prime_UTR 19048773 19049258 . + . , DUF223 domain protein;interpro_id=IPR012340 (Nucleic acid-binding%2C OB-fold);gene_ontology_id=N.A.;best_blast_hit_tair=AT2G05642.1 Nucleic acid-binding, OB-fold-like protein;best_blast_hit_sprot=sp|Q65XV7|RFA1C_ORYSJ Replication protein A 70 kDa DNA-binding subunit C;best_blast_hit_trembl_plants=tr|I3S7S2|I3S7S2_LOTJA Uncharacterized protein LjG1.1_chr1 PGSB exon 19048773 19048902 . + . , Replication factor-A carboxy-terminal domain protein;interpro_id=N.A.;gene_ontology_id=N.A.;best_blast_hit_tair=AT2G05642.1 Nucleic acid-binding, OB-fold-like protein;best_blast_hit_sprot=sp|Q65XV7|RFA1C_ORYSJ Replication protein A 70 kDa DNA-binding subunit C;best_blast_hit_trembl_plants=tr|G7IGJ6|G7IGJ6_MEDTR Replication factor-A carboxy-terminal domain protein LjG1.1_chr1 PGSB exon 19048773 19049676 . + . , Chaperone dnaJ 10-like protein;interpro_id=N.A.;gene_ontology_id=N.A.;best_blast_hit_tair=N.A.;best_blast_hit_sprot=sp|Q7TQ69|TMC3_MOUSE Transmembrane channel-like protein 3;best_blast_hit_trembl_plants=tr|A0A0L9V2Y8|A0A0L9V2Y8_PHAAN Uncharacterized protein LjG1.1_chr1 PGSB exon 19048773 19049676 . + . , Replication factor-A carboxy-terminal domain protein;interpro_id=N.A.;gene_ontology_id=N.A.;best_blast_hit_tair=AT2G05642.1 Nucleic acid-binding, OB-fold-like protein;best_blast_hit_sprot=sp|Q65XV7|RFA1C_ORYSJ Replication protein A 70 kDa DNA-binding subunit C;best_blast_hit_trembl_plants=tr|I3S7S2|I3S7S2_LOTJA Uncharacterized protein LjG1.1_chr1 PGSB five_prime_UTR 19048788 19049258 . + . , Replication factor-A carboxy-terminal domain protein;interpro_id=N.A.;gene_ontology_id=N.A.;best_blast_hit_tair=AT2G05642.1 Nucleic acid-binding, OB-fold-like protein;best_blast_hit_sprot=sp|Q65XV7|RFA1C_ORYSJ Replication protein A 70 kDa DNA-binding subunit C;best_blast_hit_trembl_plants=tr|G7IGJ6|G7IGJ6_MEDTR Replication factor-A carboxy-terminal domain protein LjG1.1_chr1 PGSB exon 19048788 19049676 . + .
LotjaGi1g1v0120800_LC.4.nasc002	LotjaGi1g1v0120800_LC	LotjaGi1g1v0120800_LC	LotjaGi1g1v0120800_LC.4.nasc002.p1																						FALSE	0.77726	1096	182	0.40655	6.64609	1	0.989283	coding	LjG1.1_chr1	19048558	19053457	4900	+			Replication factor-A carboxy-terminal domain protein;interpro_id=IPR012340 (Nucleic acid-binding%2C OB-fold);gene_ontology_id=N.A.;best_blast_hit_tair=AT2G05642.1 Nucleic acid-binding, OB-fold-like protein;best_blast_hit_sprot=sp|Q65XV7|RFA1C_ORYSJ Replication protein A 70 kDa DNA-binding subunit C;best_blast_hit_trembl_plants=tr|I3S7S2|I3S7S2_LOTJA Uncharacterized protein LjG1.1_chr1 PGSB five_prime_UTR 19048558 19049258 . + . , Replication factor-A carboxy-terminal domain protein;interpro_id=IPR012340 (Nucleic acid-binding%2C OB-fold);gene_ontology_id=N.A.;best_blast_hit_tair=AT2G05642.1 Nucleic acid-binding, OB-fold-like protein;best_blast_hit_sprot=sp|Q65XV7|RFA1C_ORYSJ Replication protein A 70 kDa DNA-binding subunit C;best_blast_hit_trembl_plants=tr|G7IGJ6|G7IGJ6_MEDTR Replication factor-A carboxy-terminal domain protein LjG1.1_chr1 PGSB exon 19048558 19049676 . + . , Chaperone dnaJ 10-like protein;interpro_id=N.A.;gene_ontology_id=N.A.;best_blast_hit_tair=N.A.;best_blast_hit_sprot=sp|Q7TQ69|TMC3_MOUSE Transmembrane channel-like protein 3;best_blast_hit_trembl_plants=tr|A0A0L9V2Y8|A0A0L9V2Y8_PHAAN Uncharacterized protein LjG1.1_chr1 PGSB exon 19048558 19049676 . + . , Replication factor-A carboxy-terminal domain protein;interpro_id=N.A.;gene_ontology_id=N.A.;best_blast_hit_tair=AT2G05642.1 Nucleic acid-binding, OB-fold-like protein;best_blast_hit_sprot=sp|Q65XV7|RFA1C_ORYSJ Replication protein A 70 kDa DNA-binding subunit C;best_blast_hit_trembl_plants=tr|I3S7S2|I3S7S2_LOTJA Uncharacterized protein LjG1.1_chr1 PGSB five_prime_UTR 19048773 19049258 . + . , DUF223 domain protein;interpro_id=IPR012340 (Nucleic acid-binding%2C OB-fold);gene_ontology_id=N.A.;best_blast_hit_tair=AT2G05642.1 Nucleic acid-binding, OB-fold-like protein;best_blast_hit_sprot=sp|Q65XV7|RFA1C_ORYSJ Replication protein A 70 kDa DNA-binding subunit C;best_blast_hit_trembl_plants=tr|I3S7S2|I3S7S2_LOTJA Uncharacterized protein LjG1.1_chr1 PGSB exon 19048773 19048902 . + . , Replication factor-A carboxy-terminal domain protein;interpro_id=N.A.;gene_ontology_id=N.A.;best_blast_hit_tair=AT2G05642.1 Nucleic acid-binding, OB-fold-like protein;best_blast_hit_sprot=sp|Q65XV7|RFA1C_ORYSJ Replication protein A 70 kDa DNA-binding subunit C;best_blast_hit_trembl_plants=tr|G7IGJ6|G7IGJ6_MEDTR Replication factor-A carboxy-terminal domain protein LjG1.1_chr1 PGSB exon 19048773 19049676 . + . , Chaperone dnaJ 10-like protein;interpro_id=N.A.;gene_ontology_id=N.A.;best_blast_hit_tair=N.A.;best_blast_hit_sprot=sp|Q7TQ69|TMC3_MOUSE Transmembrane channel-like protein 3;best_blast_hit_trembl_plants=tr|A0A0L9V2Y8|A0A0L9V2Y8_PHAAN Uncharacterized protein LjG1.1_chr1 PGSB exon 19048773 19049676 . + . , Replication factor-A carboxy-terminal domain protein;interpro_id=N.A.;gene_ontology_id=N.A.;best_blast_hit_tair=AT2G05642.1 Nucleic acid-binding, OB-fold-like protein;best_blast_hit_sprot=sp|Q65XV7|RFA1C_ORYSJ Replication protein A 70 kDa DNA-binding subunit C;best_blast_hit_trembl_plants=tr|I3S7S2|I3S7S2_LOTJA Uncharacterized protein LjG1.1_chr1 PGSB five_prime_UTR 19048788 19049258 . + . , Replication factor-A carboxy-terminal domain protein;interpro_id=N.A.;gene_ontology_id=N.A.;best_blast_hit_tair=AT2G05642.1 Nucleic acid-binding, OB-fold-like protein;best_blast_hit_sprot=sp|Q65XV7|RFA1C_ORYSJ Replication protein A 70 kDa DNA-binding subunit C;best_blast_hit_trembl_plants=tr|G7IGJ6|G7IGJ6_MEDTR Replication factor-A carboxy-terminal domain protein LjG1.1_chr1 PGSB exon 19048788 19049676 . + .
LotjaGi1g1v0120800_LC.4.nasc003	LotjaGi1g1v0120800_LC	LotjaGi1g1v0120800_LC	LotjaGi1g1v0120800_LC.4.nasc003.p1																						FALSE	0.77988	1218	186	0.36177	6.19525	1	0.980712	coding	LjG1.1_chr1	19048558	19053457	4900	+			Replication factor-A carboxy-terminal domain protein;interpro_id=IPR012340 (Nucleic acid-binding%2C OB-fold);gene_ontology_id=N.A.;best_blast_hit_tair=AT2G05642.1 Nucleic acid-binding, OB-fold-like protein;best_blast_hit_sprot=sp|Q65XV7|RFA1C_ORYSJ Replication protein A 70 kDa DNA-binding subunit C;best_blast_hit_trembl_plants=tr|I3S7S2|I3S7S2_LOTJA Uncharacterized protein LjG1.1_chr1 PGSB five_prime_UTR 19048558 19049258 . + . , Replication factor-A carboxy-terminal domain protein;interpro_id=IPR012340 (Nucleic acid-binding%2C OB-fold);gene_ontology_id=N.A.;best_blast_hit_tair=AT2G05642.1 Nucleic acid-binding, OB-fold-like protein;best_blast_hit_sprot=sp|Q65XV7|RFA1C_ORYSJ Replication protein A 70 kDa DNA-binding subunit C;best_blast_hit_trembl_plants=tr|G7IGJ6|G7IGJ6_MEDTR Replication factor-A carboxy-terminal domain protein LjG1.1_chr1 PGSB exon 19048558 19049676 . + . , Chaperone dnaJ 10-like protein;interpro_id=N.A.;gene_ontology_id=N.A.;best_blast_hit_tair=N.A.;best_blast_hit_sprot=sp|Q7TQ69|TMC3_MOUSE Transmembrane channel-like protein 3;best_blast_hit_trembl_plants=tr|A0A0L9V2Y8|A0A0L9V2Y8_PHAAN Uncharacterized protein LjG1.1_chr1 PGSB exon 19048558 19049676 . + . , Replication factor-A carboxy-terminal domain protein;interpro_id=N.A.;gene_ontology_id=N.A.;best_blast_hit_tair=AT2G05642.1 Nucleic acid-binding, OB-fold-like protein;best_blast_hit_sprot=sp|Q65XV7|RFA1C_ORYSJ Replication protein A 70 kDa DNA-binding subunit C;best_blast_hit_trembl_plants=tr|I3S7S2|I3S7S2_LOTJA Uncharacterized protein LjG1.1_chr1 PGSB five_prime_UTR 19048773 19049258 . + . , DUF223 domain protein;interpro_id=IPR012340 (Nucleic acid-binding%2C OB-fold);gene_ontology_id=N.A.;best_blast_hit_tair=AT2G05642.1 Nucleic acid-binding, OB-fold-like protein;best_blast_hit_sprot=sp|Q65XV7|RFA1C_ORYSJ Replication protein A 70 kDa DNA-binding subunit C;best_blast_hit_trembl_plants=tr|I3S7S2|I3S7S2_LOTJA Uncharacterized protein LjG1.1_chr1 PGSB exon 19048773 19048902 . + . , Replication factor-A carboxy-terminal domain protein;interpro_id=N.A.;gene_ontology_id=N.A.;best_blast_hit_tair=AT2G05642.1 Nucleic acid-binding, OB-fold-like protein;best_blast_hit_sprot=sp|Q65XV7|RFA1C_ORYSJ Replication protein A 70 kDa DNA-binding subunit C;best_blast_hit_trembl_plants=tr|G7IGJ6|G7IGJ6_MEDTR Replication factor-A carboxy-terminal domain protein LjG1.1_chr1 PGSB exon 19048773 19049676 . + . , Chaperone dnaJ 10-like protein;interpro_id=N.A.;gene_ontology_id=N.A.;best_blast_hit_tair=N.A.;best_blast_hit_sprot=sp|Q7TQ69|TMC3_MOUSE Transmembrane channel-like protein 3;best_blast_hit_trembl_plants=tr|A0A0L9V2Y8|A0A0L9V2Y8_PHAAN Uncharacterized protein LjG1.1_chr1 PGSB exon 19048773 19049676 . + . , Replication factor-A carboxy-terminal domain protein;interpro_id=N.A.;gene_ontology_id=N.A.;best_blast_hit_tair=AT2G05642.1 Nucleic acid-binding, OB-fold-like protein;best_blast_hit_sprot=sp|Q65XV7|RFA1C_ORYSJ Replication protein A 70 kDa DNA-binding subunit C;best_blast_hit_trembl_plants=tr|I3S7S2|I3S7S2_LOTJA Uncharacterized protein LjG1.1_chr1 PGSB five_prime_UTR 19048788 19049258 . + . , Replication factor-A carboxy-terminal domain protein;interpro_id=N.A.;gene_ontology_id=N.A.;best_blast_hit_tair=AT2G05642.1 Nucleic acid-binding, OB-fold-like protein;best_blast_hit_sprot=sp|Q65XV7|RFA1C_ORYSJ Replication protein A 70 kDa DNA-binding subunit C;best_blast_hit_trembl_plants=tr|G7IGJ6|G7IGJ6_MEDTR Replication factor-A carboxy-terminal domain protein LjG1.1_chr1 PGSB exon 19048788 19049676 . + .
LotjaGi1g1v0120800_LC.4.nasc004	LotjaGi1g1v0120800_LC	LotjaGi1g1v0120800_LC	LotjaGi1g1v0120800_LC.4.nasc004.p1																						FALSE	0.77988	1285	186	0.34317	6.19525	1	0.968888	coding	LjG1.1_chr1	19048558	19053457	4900	+			Replication factor-A carboxy-terminal domain protein;interpro_id=IPR012340 (Nucleic acid-binding%2C OB-fold);gene_ontology_id=N.A.;best_blast_hit_tair=AT2G05642.1 Nucleic acid-binding, OB-fold-like protein;best_blast_hit_sprot=sp|Q65XV7|RFA1C_ORYSJ Replication protein A 70 kDa DNA-binding subunit C;best_blast_hit_trembl_plants=tr|I3S7S2|I3S7S2_LOTJA Uncharacterized protein LjG1.1_chr1 PGSB five_prime_UTR 19048558 19049258 . + . , Replication factor-A carboxy-terminal domain protein;interpro_id=IPR012340 (Nucleic acid-binding%2C OB-fold);gene_ontology_id=N.A.;best_blast_hit_tair=AT2G05642.1 Nucleic acid-binding, OB-fold-like protein;best_blast_hit_sprot=sp|Q65XV7|RFA1C_ORYSJ Replication protein A 70 kDa DNA-binding subunit C;best_blast_hit_trembl_plants=tr|G7IGJ6|G7IGJ6_MEDTR Replication factor-A carboxy-terminal domain protein LjG1.1_chr1 PGSB exon 19048558 19049676 . + . , Chaperone dnaJ 10-like protein;interpro_id=N.A.;gene_ontology_id=N.A.;best_blast_hit_tair=N.A.;best_blast_hit_sprot=sp|Q7TQ69|TMC3_MOUSE Transmembrane channel-like protein 3;best_blast_hit_trembl_plants=tr|A0A0L9V2Y8|A0A0L9V2Y8_PHAAN Uncharacterized protein LjG1.1_chr1 PGSB exon 19048558 19049676 . + . , Replication factor-A carboxy-terminal domain protein;interpro_id=N.A.;gene_ontology_id=N.A.;best_blast_hit_tair=AT2G05642.1 Nucleic acid-binding, OB-fold-like protein;best_blast_hit_sprot=sp|Q65XV7|RFA1C_ORYSJ Replication protein A 70 kDa DNA-binding subunit C;best_blast_hit_trembl_plants=tr|I3S7S2|I3S7S2_LOTJA Uncharacterized protein LjG1.1_chr1 PGSB five_prime_UTR 19048773 19049258 . + . , DUF223 domain protein;interpro_id=IPR012340 (Nucleic acid-binding%2C OB-fold);gene_ontology_id=N.A.;best_blast_hit_tair=AT2G05642.1 Nucleic acid-binding, OB-fold-like protein;best_blast_hit_sprot=sp|Q65XV7|RFA1C_ORYSJ Replication protein A 70 kDa DNA-binding subunit C;best_blast_hit_trembl_plants=tr|I3S7S2|I3S7S2_LOTJA Uncharacterized protein LjG1.1_chr1 PGSB exon 19048773 19048902 . + . , Replication factor-A carboxy-terminal domain protein;interpro_id=N.A.;gene_ontology_id=N.A.;best_blast_hit_tair=AT2G05642.1 Nucleic acid-binding, OB-fold-like protein;best_blast_hit_sprot=sp|Q65XV7|RFA1C_ORYSJ Replication protein A 70 kDa DNA-binding subunit C;best_blast_hit_trembl_plants=tr|G7IGJ6|G7IGJ6_MEDTR Replication factor-A carboxy-terminal domain protein LjG1.1_chr1 PGSB exon 19048773 19049676 . + . , Chaperone dnaJ 10-like protein;interpro_id=N.A.;gene_ontology_id=N.A.;best_blast_hit_tair=N.A.;best_blast_hit_sprot=sp|Q7TQ69|TMC3_MOUSE Transmembrane channel-like protein 3;best_blast_hit_trembl_plants=tr|A0A0L9V2Y8|A0A0L9V2Y8_PHAAN Uncharacterized protein LjG1.1_chr1 PGSB exon 19048773 19049676 . + . , Replication factor-A carboxy-terminal domain protein;interpro_id=N.A.;gene_ontology_id=N.A.;best_blast_hit_tair=AT2G05642.1 Nucleic acid-binding, OB-fold-like protein;best_blast_hit_sprot=sp|Q65XV7|RFA1C_ORYSJ Replication protein A 70 kDa DNA-binding subunit C;best_blast_hit_trembl_plants=tr|I3S7S2|I3S7S2_LOTJA Uncharacterized protein LjG1.1_chr1 PGSB five_prime_UTR 19048788 19049258 . + . , Replication factor-A carboxy-terminal domain protein;interpro_id=N.A.;gene_ontology_id=N.A.;best_blast_hit_tair=AT2G05642.1 Nucleic acid-binding, OB-fold-like protein;best_blast_hit_sprot=sp|Q65XV7|RFA1C_ORYSJ Replication protein A 70 kDa DNA-binding subunit C;best_blast_hit_trembl_plants=tr|G7IGJ6|G7IGJ6_MEDTR Replication factor-A carboxy-terminal domain protein LjG1.1_chr1 PGSB exon 19048788 19049676 . + .
LotjaGi1g1v0120800_LC.4.nasc005	LotjaGi1g1v0120800_LC	LotjaGi1g1v0120800_LC	LotjaGi1g1v0120800_LC.4.nasc005.p1																						FALSE	0.77988	1432	186	0.35933	6.19525	1	0.979448	coding	LjG1.1_chr1	19048558	19053457	4900	+			Replication factor-A carboxy-terminal domain protein;interpro_id=IPR012340 (Nucleic acid-binding%2C OB-fold);gene_ontology_id=N.A.;best_blast_hit_tair=AT2G05642.1 Nucleic acid-binding, OB-fold-like protein;best_blast_hit_sprot=sp|Q65XV7|RFA1C_ORYSJ Replication protein A 70 kDa DNA-binding subunit C;best_blast_hit_trembl_plants=tr|I3S7S2|I3S7S2_LOTJA Uncharacterized protein LjG1.1_chr1 PGSB five_prime_UTR 19048558 19049258 . + . , Replication factor-A carboxy-terminal domain protein;interpro_id=IPR012340 (Nucleic acid-binding%2C OB-fold);gene_ontology_id=N.A.;best_blast_hit_tair=AT2G05642.1 Nucleic acid-binding, OB-fold-like protein;best_blast_hit_sprot=sp|Q65XV7|RFA1C_ORYSJ Replication protein A 70 kDa DNA-binding subunit C;best_blast_hit_trembl_plants=tr|G7IGJ6|G7IGJ6_MEDTR Replication factor-A carboxy-terminal domain protein LjG1.1_chr1 PGSB exon 19048558 19049676 . + . , Chaperone dnaJ 10-like protein;interpro_id=N.A.;gene_ontology_id=N.A.;best_blast_hit_tair=N.A.;best_blast_hit_sprot=sp|Q7TQ69|TMC3_MOUSE Transmembrane channel-like protein 3;best_blast_hit_trembl_plants=tr|A0A0L9V2Y8|A0A0L9V2Y8_PHAAN Uncharacterized protein LjG1.1_chr1 PGSB exon 19048558 19049676 . + . , Replication factor-A carboxy-terminal domain protein;interpro_id=N.A.;gene_ontology_id=N.A.;best_blast_hit_tair=AT2G05642.1 Nucleic acid-binding, OB-fold-like protein;best_blast_hit_sprot=sp|Q65XV7|RFA1C_ORYSJ Replication protein A 70 kDa DNA-binding subunit C;best_blast_hit_trembl_plants=tr|I3S7S2|I3S7S2_LOTJA Uncharacterized protein LjG1.1_chr1 PGSB five_prime_UTR 19048773 19049258 . + . , DUF223 domain protein;interpro_id=IPR012340 (Nucleic acid-binding%2C OB-fold);gene_ontology_id=N.A.;best_blast_hit_tair=AT2G05642.1 Nucleic acid-binding, OB-fold-like protein;best_blast_hit_sprot=sp|Q65XV7|RFA1C_ORYSJ Replication protein A 70 kDa DNA-binding subunit C;best_blast_hit_trembl_plants=tr|I3S7S2|I3S7S2_LOTJA Uncharacterized protein LjG1.1_chr1 PGSB exon 19048773 19048902 . + . , Replication factor-A carboxy-terminal domain protein;interpro_id=N.A.;gene_ontology_id=N.A.;best_blast_hit_tair=AT2G05642.1 Nucleic acid-binding, OB-fold-like protein;best_blast_hit_sprot=sp|Q65XV7|RFA1C_ORYSJ Replication protein A 70 kDa DNA-binding subunit C;best_blast_hit_trembl_plants=tr|G7IGJ6|G7IGJ6_MEDTR Replication factor-A carboxy-terminal domain protein LjG1.1_chr1 PGSB exon 19048773 19049676 . + . , Chaperone dnaJ 10-like protein;interpro_id=N.A.;gene_ontology_id=N.A.;best_blast_hit_tair=N.A.;best_blast_hit_sprot=sp|Q7TQ69|TMC3_MOUSE Transmembrane channel-like protein 3;best_blast_hit_trembl_plants=tr|A0A0L9V2Y8|A0A0L9V2Y8_PHAAN Uncharacterized protein LjG1.1_chr1 PGSB exon 19048773 19049676 . + . , Replication factor-A carboxy-terminal domain protein;interpro_id=N.A.;gene_ontology_id=N.A.;best_blast_hit_tair=AT2G05642.1 Nucleic acid-binding, OB-fold-like protein;best_blast_hit_sprot=sp|Q65XV7|RFA1C_ORYSJ Replication protein A 70 kDa DNA-binding subunit C;best_blast_hit_trembl_plants=tr|I3S7S2|I3S7S2_LOTJA Uncharacterized protein LjG1.1_chr1 PGSB five_prime_UTR 19048788 19049258 . + . , Replication factor-A carboxy-terminal domain protein;interpro_id=N.A.;gene_ontology_id=N.A.;best_blast_hit_tair=AT2G05642.1 Nucleic acid-binding, OB-fold-like protein;best_blast_hit_sprot=sp|Q65XV7|RFA1C_ORYSJ Replication protein A 70 kDa DNA-binding subunit C;best_blast_hit_trembl_plants=tr|G7IGJ6|G7IGJ6_MEDTR Replication factor-A carboxy-terminal domain protein LjG1.1_chr1 PGSB exon 19048788 19049676 . + .
LotjaGi1g1v0120800_LC.4.nasc005	LotjaGi1g1v0120800_LC	LotjaGi1g1v0120800_LC	LotjaGi1g1v0120800_LC.4.nasc005.p2																						TRUE	0.99878	1432	186	0.35933	6.19525	1	0.979448	coding	LjG1.1_chr1	19048558	19053457	4900	+			Replication factor-A carboxy-terminal domain protein;interpro_id=IPR012340 (Nucleic acid-binding%2C OB-fold);gene_ontology_id=N.A.;best_blast_hit_tair=AT2G05642.1 Nucleic acid-binding, OB-fold-like protein;best_blast_hit_sprot=sp|Q65XV7|RFA1C_ORYSJ Replication protein A 70 kDa DNA-binding subunit C;best_blast_hit_trembl_plants=tr|I3S7S2|I3S7S2_LOTJA Uncharacterized protein LjG1.1_chr1 PGSB five_prime_UTR 19048558 19049258 . + . , Replication factor-A carboxy-terminal domain protein;interpro_id=IPR012340 (Nucleic acid-binding%2C OB-fold);gene_ontology_id=N.A.;best_blast_hit_tair=AT2G05642.1 Nucleic acid-binding, OB-fold-like protein;best_blast_hit_sprot=sp|Q65XV7|RFA1C_ORYSJ Replication protein A 70 kDa DNA-binding subunit C;best_blast_hit_trembl_plants=tr|G7IGJ6|G7IGJ6_MEDTR Replication factor-A carboxy-terminal domain protein LjG1.1_chr1 PGSB exon 19048558 19049676 . + . , Chaperone dnaJ 10-like protein;interpro_id=N.A.;gene_ontology_id=N.A.;best_blast_hit_tair=N.A.;best_blast_hit_sprot=sp|Q7TQ69|TMC3_MOUSE Transmembrane channel-like protein 3;best_blast_hit_trembl_plants=tr|A0A0L9V2Y8|A0A0L9V2Y8_PHAAN Uncharacterized protein LjG1.1_chr1 PGSB exon 19048558 19049676 . + . , Replication factor-A carboxy-terminal domain protein;interpro_id=N.A.;gene_ontology_id=N.A.;best_blast_hit_tair=AT2G05642.1 Nucleic acid-binding, OB-fold-like protein;best_blast_hit_sprot=sp|Q65XV7|RFA1C_ORYSJ Replication protein A 70 kDa DNA-binding subunit C;best_blast_hit_trembl_plants=tr|I3S7S2|I3S7S2_LOTJA Uncharacterized protein LjG1.1_chr1 PGSB five_prime_UTR 19048773 19049258 . + . , DUF223 domain protein;interpro_id=IPR012340 (Nucleic acid-binding%2C OB-fold);gene_ontology_id=N.A.;best_blast_hit_tair=AT2G05642.1 Nucleic acid-binding, OB-fold-like protein;best_blast_hit_sprot=sp|Q65XV7|RFA1C_ORYSJ Replication protein A 70 kDa DNA-binding subunit C;best_blast_hit_trembl_plants=tr|I3S7S2|I3S7S2_LOTJA Uncharacterized protein LjG1.1_chr1 PGSB exon 19048773 19048902 . + . , Replication factor-A carboxy-terminal domain protein;interpro_id=N.A.;gene_ontology_id=N.A.;best_blast_hit_tair=AT2G05642.1 Nucleic acid-binding, OB-fold-like protein;best_blast_hit_sprot=sp|Q65XV7|RFA1C_ORYSJ Replication protein A 70 kDa DNA-binding subunit C;best_blast_hit_trembl_plants=tr|G7IGJ6|G7IGJ6_MEDTR Replication factor-A carboxy-terminal domain protein LjG1.1_chr1 PGSB exon 19048773 19049676 . + . , Chaperone dnaJ 10-like protein;interpro_id=N.A.;gene_ontology_id=N.A.;best_blast_hit_tair=N.A.;best_blast_hit_sprot=sp|Q7TQ69|TMC3_MOUSE Transmembrane channel-like protein 3;best_blast_hit_trembl_plants=tr|A0A0L9V2Y8|A0A0L9V2Y8_PHAAN Uncharacterized protein LjG1.1_chr1 PGSB exon 19048773 19049676 . + . , Replication factor-A carboxy-terminal domain protein;interpro_id=N.A.;gene_ontology_id=N.A.;best_blast_hit_tair=AT2G05642.1 Nucleic acid-binding, OB-fold-like protein;best_blast_hit_sprot=sp|Q65XV7|RFA1C_ORYSJ Replication protein A 70 kDa DNA-binding subunit C;best_blast_hit_trembl_plants=tr|I3S7S2|I3S7S2_LOTJA Uncharacterized protein LjG1.1_chr1 PGSB five_prime_UTR 19048788 19049258 . + . , Replication factor-A carboxy-terminal domain protein;interpro_id=N.A.;gene_ontology_id=N.A.;best_blast_hit_tair=AT2G05642.1 Nucleic acid-binding, OB-fold-like protein;best_blast_hit_sprot=sp|Q65XV7|RFA1C_ORYSJ Replication protein A 70 kDa DNA-binding subunit C;best_blast_hit_trembl_plants=tr|G7IGJ6|G7IGJ6_MEDTR Replication factor-A carboxy-terminal domain protein LjG1.1_chr1 PGSB exon 19048788 19049676 . + .
LotjaGi1g1v0120800_LC.4.nasc006	LotjaGi1g1v0120800_LC	LotjaGi1g1v0120800_LC	LotjaGi1g1v0120800_LC.4.nasc006.p1																						FALSE	0.77988	1716	212	0.36092	8.12735	1	0.984318	coding	LjG1.1_chr1	19048558	19053457	4900	+			Replication factor-A carboxy-terminal domain protein;interpro_id=IPR012340 (Nucleic acid-binding%2C OB-fold);gene_ontology_id=N.A.;best_blast_hit_tair=AT2G05642.1 Nucleic acid-binding, OB-fold-like protein;best_blast_hit_sprot=sp|Q65XV7|RFA1C_ORYSJ Replication protein A 70 kDa DNA-binding subunit C;best_blast_hit_trembl_plants=tr|I3S7S2|I3S7S2_LOTJA Uncharacterized protein LjG1.1_chr1 PGSB five_prime_UTR 19048558 19049258 . + . , Replication factor-A carboxy-terminal domain protein;interpro_id=IPR012340 (Nucleic acid-binding%2C OB-fold);gene_ontology_id=N.A.;best_blast_hit_tair=AT2G05642.1 Nucleic acid-binding, OB-fold-like protein;best_blast_hit_sprot=sp|Q65XV7|RFA1C_ORYSJ Replication protein A 70 kDa DNA-binding subunit C;best_blast_hit_trembl_plants=tr|G7IGJ6|G7IGJ6_MEDTR Replication factor-A carboxy-terminal domain protein LjG1.1_chr1 PGSB exon 19048558 19049676 . + . , Chaperone dnaJ 10-like protein;interpro_id=N.A.;gene_ontology_id=N.A.;best_blast_hit_tair=N.A.;best_blast_hit_sprot=sp|Q7TQ69|TMC3_MOUSE Transmembrane channel-like protein 3;best_blast_hit_trembl_plants=tr|A0A0L9V2Y8|A0A0L9V2Y8_PHAAN Uncharacterized protein LjG1.1_chr1 PGSB exon 19048558 19049676 . + . , Replication factor-A carboxy-terminal domain protein;interpro_id=N.A.;gene_ontology_id=N.A.;best_blast_hit_tair=AT2G05642.1 Nucleic acid-binding, OB-fold-like protein;best_blast_hit_sprot=sp|Q65XV7|RFA1C_ORYSJ Replication protein A 70 kDa DNA-binding subunit C;best_blast_hit_trembl_plants=tr|I3S7S2|I3S7S2_LOTJA Uncharacterized protein LjG1.1_chr1 PGSB five_prime_UTR 19048773 19049258 . + . , DUF223 domain protein;interpro_id=IPR012340 (Nucleic acid-binding%2C OB-fold);gene_ontology_id=N.A.;best_blast_hit_tair=AT2G05642.1 Nucleic acid-binding, OB-fold-like protein;best_blast_hit_sprot=sp|Q65XV7|RFA1C_ORYSJ Replication protein A 70 kDa DNA-binding subunit C;best_blast_hit_trembl_plants=tr|I3S7S2|I3S7S2_LOTJA Uncharacterized protein LjG1.1_chr1 PGSB exon 19048773 19048902 . + . , Replication factor-A carboxy-terminal domain protein;interpro_id=N.A.;gene_ontology_id=N.A.;best_blast_hit_tair=AT2G05642.1 Nucleic acid-binding, OB-fold-like protein;best_blast_hit_sprot=sp|Q65XV7|RFA1C_ORYSJ Replication protein A 70 kDa DNA-binding subunit C;best_blast_hit_trembl_plants=tr|G7IGJ6|G7IGJ6_MEDTR Replication factor-A carboxy-terminal domain protein LjG1.1_chr1 PGSB exon 19048773 19049676 . + . , Chaperone dnaJ 10-like protein;interpro_id=N.A.;gene_ontology_id=N.A.;best_blast_hit_tair=N.A.;best_blast_hit_sprot=sp|Q7TQ69|TMC3_MOUSE Transmembrane channel-like protein 3;best_blast_hit_trembl_plants=tr|A0A0L9V2Y8|A0A0L9V2Y8_PHAAN Uncharacterized protein LjG1.1_chr1 PGSB exon 19048773 19049676 . + . , Replication factor-A carboxy-terminal domain protein;interpro_id=N.A.;gene_ontology_id=N.A.;best_blast_hit_tair=AT2G05642.1 Nucleic acid-binding, OB-fold-like protein;best_blast_hit_sprot=sp|Q65XV7|RFA1C_ORYSJ Replication protein A 70 kDa DNA-binding subunit C;best_blast_hit_trembl_plants=tr|I3S7S2|I3S7S2_LOTJA Uncharacterized protein LjG1.1_chr1 PGSB five_prime_UTR 19048788 19049258 . + . , Replication factor-A carboxy-terminal domain protein;interpro_id=N.A.;gene_ontology_id=N.A.;best_blast_hit_tair=AT2G05642.1 Nucleic acid-binding, OB-fold-like protein;best_blast_hit_sprot=sp|Q65XV7|RFA1C_ORYSJ Replication protein A 70 kDa DNA-binding subunit C;best_blast_hit_trembl_plants=tr|G7IGJ6|G7IGJ6_MEDTR Replication factor-A carboxy-terminal domain protein LjG1.1_chr1 PGSB exon 19048788 19049676 . + .
LotjaGi1g1v0120800_LC.4.nasc006	LotjaGi1g1v0120800_LC	LotjaGi1g1v0120800_LC	LotjaGi1g1v0120800_LC.4.nasc006.p2																						TRUE	0.99996	1716	212	0.36092	8.12735	1	0.984318	coding	LjG1.1_chr1	19048558	19053457	4900	+			Replication factor-A carboxy-terminal domain protein;interpro_id=IPR012340 (Nucleic acid-binding%2C OB-fold);gene_ontology_id=N.A.;best_blast_hit_tair=AT2G05642.1 Nucleic acid-binding, OB-fold-like protein;best_blast_hit_sprot=sp|Q65XV7|RFA1C_ORYSJ Replication protein A 70 kDa DNA-binding subunit C;best_blast_hit_trembl_plants=tr|I3S7S2|I3S7S2_LOTJA Uncharacterized protein LjG1.1_chr1 PGSB five_prime_UTR 19048558 19049258 . + . , Replication factor-A carboxy-terminal domain protein;interpro_id=IPR012340 (Nucleic acid-binding%2C OB-fold);gene_ontology_id=N.A.;best_blast_hit_tair=AT2G05642.1 Nucleic acid-binding, OB-fold-like protein;best_blast_hit_sprot=sp|Q65XV7|RFA1C_ORYSJ Replication protein A 70 kDa DNA-binding subunit C;best_blast_hit_trembl_plants=tr|G7IGJ6|G7IGJ6_MEDTR Replication factor-A carboxy-terminal domain protein LjG1.1_chr1 PGSB exon 19048558 19049676 . + . , Chaperone dnaJ 10-like protein;interpro_id=N.A.;gene_ontology_id=N.A.;best_blast_hit_tair=N.A.;best_blast_hit_sprot=sp|Q7TQ69|TMC3_MOUSE Transmembrane channel-like protein 3;best_blast_hit_trembl_plants=tr|A0A0L9V2Y8|A0A0L9V2Y8_PHAAN Uncharacterized protein LjG1.1_chr1 PGSB exon 19048558 19049676 . + . , Replication factor-A carboxy-terminal domain protein;interpro_id=N.A.;gene_ontology_id=N.A.;best_blast_hit_tair=AT2G05642.1 Nucleic acid-binding, OB-fold-like protein;best_blast_hit_sprot=sp|Q65XV7|RFA1C_ORYSJ Replication protein A 70 kDa DNA-binding subunit C;best_blast_hit_trembl_plants=tr|I3S7S2|I3S7S2_LOTJA Uncharacterized protein LjG1.1_chr1 PGSB five_prime_UTR 19048773 19049258 . + . , DUF223 domain protein;interpro_id=IPR012340 (Nucleic acid-binding%2C OB-fold);gene_ontology_id=N.A.;best_blast_hit_tair=AT2G05642.1 Nucleic acid-binding, OB-fold-like protein;best_blast_hit_sprot=sp|Q65XV7|RFA1C_ORYSJ Replication protein A 70 kDa DNA-binding subunit C;best_blast_hit_trembl_plants=tr|I3S7S2|I3S7S2_LOTJA Uncharacterized protein LjG1.1_chr1 PGSB exon 19048773 19048902 . + . , Replication factor-A carboxy-terminal domain protein;interpro_id=N.A.;gene_ontology_id=N.A.;best_blast_hit_tair=AT2G05642.1 Nucleic acid-binding, OB-fold-like protein;best_blast_hit_sprot=sp|Q65XV7|RFA1C_ORYSJ Replication protein A 70 kDa DNA-binding subunit C;best_blast_hit_trembl_plants=tr|G7IGJ6|G7IGJ6_MEDTR Replication factor-A carboxy-terminal domain protein LjG1.1_chr1 PGSB exon 19048773 19049676 . + . , Chaperone dnaJ 10-like protein;interpro_id=N.A.;gene_ontology_id=N.A.;best_blast_hit_tair=N.A.;best_blast_hit_sprot=sp|Q7TQ69|TMC3_MOUSE Transmembrane channel-like protein 3;best_blast_hit_trembl_plants=tr|A0A0L9V2Y8|A0A0L9V2Y8_PHAAN Uncharacterized protein LjG1.1_chr1 PGSB exon 19048773 19049676 . + . , Replication factor-A carboxy-terminal domain protein;interpro_id=N.A.;gene_ontology_id=N.A.;best_blast_hit_tair=AT2G05642.1 Nucleic acid-binding, OB-fold-like protein;best_blast_hit_sprot=sp|Q65XV7|RFA1C_ORYSJ Replication protein A 70 kDa DNA-binding subunit C;best_blast_hit_trembl_plants=tr|I3S7S2|I3S7S2_LOTJA Uncharacterized protein LjG1.1_chr1 PGSB five_prime_UTR 19048788 19049258 . + . , Replication factor-A carboxy-terminal domain protein;interpro_id=N.A.;gene_ontology_id=N.A.;best_blast_hit_tair=AT2G05642.1 Nucleic acid-binding, OB-fold-like protein;best_blast_hit_sprot=sp|Q65XV7|RFA1C_ORYSJ Replication protein A 70 kDa DNA-binding subunit C;best_blast_hit_trembl_plants=tr|G7IGJ6|G7IGJ6_MEDTR Replication factor-A carboxy-terminal domain protein LjG1.1_chr1 PGSB exon 19048788 19049676 . + .
LotjaGi1g1v0120800_LC.4.nasc007	LotjaGi1g1v0120800_LC	LotjaGi1g1v0120800_LC	LotjaGi1g1v0120800_LC.4.nasc007.p1																						FALSE	0.77988	1878	271	0.36092	6.44034	1	0.999807	coding	LjG1.1_chr1	19048558	19053457	4900	+			Replication factor-A carboxy-terminal domain protein;interpro_id=IPR012340 (Nucleic acid-binding%2C OB-fold);gene_ontology_id=N.A.;best_blast_hit_tair=AT2G05642.1 Nucleic acid-binding, OB-fold-like protein;best_blast_hit_sprot=sp|Q65XV7|RFA1C_ORYSJ Replication protein A 70 kDa DNA-binding subunit C;best_blast_hit_trembl_plants=tr|I3S7S2|I3S7S2_LOTJA Uncharacterized protein LjG1.1_chr1 PGSB five_prime_UTR 19048558 19049258 . + . , Replication factor-A carboxy-terminal domain protein;interpro_id=IPR012340 (Nucleic acid-binding%2C OB-fold);gene_ontology_id=N.A.;best_blast_hit_tair=AT2G05642.1 Nucleic acid-binding, OB-fold-like protein;best_blast_hit_sprot=sp|Q65XV7|RFA1C_ORYSJ Replication protein A 70 kDa DNA-binding subunit C;best_blast_hit_trembl_plants=tr|G7IGJ6|G7IGJ6_MEDTR Replication factor-A carboxy-terminal domain protein LjG1.1_chr1 PGSB exon 19048558 19049676 . + . , Chaperone dnaJ 10-like protein;interpro_id=N.A.;gene_ontology_id=N.A.;best_blast_hit_tair=N.A.;best_blast_hit_sprot=sp|Q7TQ69|TMC3_MOUSE Transmembrane channel-like protein 3;best_blast_hit_trembl_plants=tr|A0A0L9V2Y8|A0A0L9V2Y8_PHAAN Uncharacterized protein LjG1.1_chr1 PGSB exon 19048558 19049676 . + . , Replication factor-A carboxy-terminal domain protein;interpro_id=N.A.;gene_ontology_id=N.A.;best_blast_hit_tair=AT2G05642.1 Nucleic acid-binding, OB-fold-like protein;best_blast_hit_sprot=sp|Q65XV7|RFA1C_ORYSJ Replication protein A 70 kDa DNA-binding subunit C;best_blast_hit_trembl_plants=tr|I3S7S2|I3S7S2_LOTJA Uncharacterized protein LjG1.1_chr1 PGSB five_prime_UTR 19048773 19049258 . + . , DUF223 domain protein;interpro_id=IPR012340 (Nucleic acid-binding%2C OB-fold);gene_ontology_id=N.A.;best_blast_hit_tair=AT2G05642.1 Nucleic acid-binding, OB-fold-like protein;best_blast_hit_sprot=sp|Q65XV7|RFA1C_ORYSJ Replication protein A 70 kDa DNA-binding subunit C;best_blast_hit_trembl_plants=tr|I3S7S2|I3S7S2_LOTJA Uncharacterized protein LjG1.1_chr1 PGSB exon 19048773 19048902 . + . , Replication factor-A carboxy-terminal domain protein;interpro_id=N.A.;gene_ontology_id=N.A.;best_blast_hit_tair=AT2G05642.1 Nucleic acid-binding, OB-fold-like protein;best_blast_hit_sprot=sp|Q65XV7|RFA1C_ORYSJ Replication protein A 70 kDa DNA-binding subunit C;best_blast_hit_trembl_plants=tr|G7IGJ6|G7IGJ6_MEDTR Replication factor-A carboxy-terminal domain protein LjG1.1_chr1 PGSB exon 19048773 19049676 . + . , Chaperone dnaJ 10-like protein;interpro_id=N.A.;gene_ontology_id=N.A.;best_blast_hit_tair=N.A.;best_blast_hit_sprot=sp|Q7TQ69|TMC3_MOUSE Transmembrane channel-like protein 3;best_blast_hit_trembl_plants=tr|A0A0L9V2Y8|A0A0L9V2Y8_PHAAN Uncharacterized protein LjG1.1_chr1 PGSB exon 19048773 19049676 . + . , Replication factor-A carboxy-terminal domain protein;interpro_id=N.A.;gene_ontology_id=N.A.;best_blast_hit_tair=AT2G05642.1 Nucleic acid-binding, OB-fold-like protein;best_blast_hit_sprot=sp|Q65XV7|RFA1C_ORYSJ Replication protein A 70 kDa DNA-binding subunit C;best_blast_hit_trembl_plants=tr|I3S7S2|I3S7S2_LOTJA Uncharacterized protein LjG1.1_chr1 PGSB five_prime_UTR 19048788 19049258 . + . , Replication factor-A carboxy-terminal domain protein;interpro_id=N.A.;gene_ontology_id=N.A.;best_blast_hit_tair=AT2G05642.1 Nucleic acid-binding, OB-fold-like protein;best_blast_hit_sprot=sp|Q65XV7|RFA1C_ORYSJ Replication protein A 70 kDa DNA-binding subunit C;best_blast_hit_trembl_plants=tr|G7IGJ6|G7IGJ6_MEDTR Replication factor-A carboxy-terminal domain protein LjG1.1_chr1 PGSB exon 19048788 19049676 . + .
LotjaGi1g1v0120800_LC.4.nasc007	LotjaGi1g1v0120800_LC	LotjaGi1g1v0120800_LC	LotjaGi1g1v0120800_LC.4.nasc007.p2																						TRUE	0.99979	1878	271	0.36092	6.44034	1	0.999807	coding	LjG1.1_chr1	19048558	19053457	4900	+			Replication factor-A carboxy-terminal domain protein;interpro_id=IPR012340 (Nucleic acid-binding%2C OB-fold);gene_ontology_id=N.A.;best_blast_hit_tair=AT2G05642.1 Nucleic acid-binding, OB-fold-like protein;best_blast_hit_sprot=sp|Q65XV7|RFA1C_ORYSJ Replication protein A 70 kDa DNA-binding subunit C;best_blast_hit_trembl_plants=tr|I3S7S2|I3S7S2_LOTJA Uncharacterized protein LjG1.1_chr1 PGSB five_prime_UTR 19048558 19049258 . + . , Replication factor-A carboxy-terminal domain protein;interpro_id=IPR012340 (Nucleic acid-binding%2C OB-fold);gene_ontology_id=N.A.;best_blast_hit_tair=AT2G05642.1 Nucleic acid-binding, OB-fold-like protein;best_blast_hit_sprot=sp|Q65XV7|RFA1C_ORYSJ Replication protein A 70 kDa DNA-binding subunit C;best_blast_hit_trembl_plants=tr|G7IGJ6|G7IGJ6_MEDTR Replication factor-A carboxy-terminal domain protein LjG1.1_chr1 PGSB exon 19048558 19049676 . + . , Chaperone dnaJ 10-like protein;interpro_id=N.A.;gene_ontology_id=N.A.;best_blast_hit_tair=N.A.;best_blast_hit_sprot=sp|Q7TQ69|TMC3_MOUSE Transmembrane channel-like protein 3;best_blast_hit_trembl_plants=tr|A0A0L9V2Y8|A0A0L9V2Y8_PHAAN Uncharacterized protein LjG1.1_chr1 PGSB exon 19048558 19049676 . + . , Replication factor-A carboxy-terminal domain protein;interpro_id=N.A.;gene_ontology_id=N.A.;best_blast_hit_tair=AT2G05642.1 Nucleic acid-binding, OB-fold-like protein;best_blast_hit_sprot=sp|Q65XV7|RFA1C_ORYSJ Replication protein A 70 kDa DNA-binding subunit C;best_blast_hit_trembl_plants=tr|I3S7S2|I3S7S2_LOTJA Uncharacterized protein LjG1.1_chr1 PGSB five_prime_UTR 19048773 19049258 . + . , DUF223 domain protein;interpro_id=IPR012340 (Nucleic acid-binding%2C OB-fold);gene_ontology_id=N.A.;best_blast_hit_tair=AT2G05642.1 Nucleic acid-binding, OB-fold-like protein;best_blast_hit_sprot=sp|Q65XV7|RFA1C_ORYSJ Replication protein A 70 kDa DNA-binding subunit C;best_blast_hit_trembl_plants=tr|I3S7S2|I3S7S2_LOTJA Uncharacterized protein LjG1.1_chr1 PGSB exon 19048773 19048902 . + . , Replication factor-A carboxy-terminal domain protein;interpro_id=N.A.;gene_ontology_id=N.A.;best_blast_hit_tair=AT2G05642.1 Nucleic acid-binding, OB-fold-like protein;best_blast_hit_sprot=sp|Q65XV7|RFA1C_ORYSJ Replication protein A 70 kDa DNA-binding subunit C;best_blast_hit_trembl_plants=tr|G7IGJ6|G7IGJ6_MEDTR Replication factor-A carboxy-terminal domain protein LjG1.1_chr1 PGSB exon 19048773 19049676 . + . , Chaperone dnaJ 10-like protein;interpro_id=N.A.;gene_ontology_id=N.A.;best_blast_hit_tair=N.A.;best_blast_hit_sprot=sp|Q7TQ69|TMC3_MOUSE Transmembrane channel-like protein 3;best_blast_hit_trembl_plants=tr|A0A0L9V2Y8|A0A0L9V2Y8_PHAAN Uncharacterized protein LjG1.1_chr1 PGSB exon 19048773 19049676 . + . , Replication factor-A carboxy-terminal domain protein;interpro_id=N.A.;gene_ontology_id=N.A.;best_blast_hit_tair=AT2G05642.1 Nucleic acid-binding, OB-fold-like protein;best_blast_hit_sprot=sp|Q65XV7|RFA1C_ORYSJ Replication protein A 70 kDa DNA-binding subunit C;best_blast_hit_trembl_plants=tr|I3S7S2|I3S7S2_LOTJA Uncharacterized protein LjG1.1_chr1 PGSB five_prime_UTR 19048788 19049258 . + . , Replication factor-A carboxy-terminal domain protein;interpro_id=N.A.;gene_ontology_id=N.A.;best_blast_hit_tair=AT2G05642.1 Nucleic acid-binding, OB-fold-like protein;best_blast_hit_sprot=sp|Q65XV7|RFA1C_ORYSJ Replication protein A 70 kDa DNA-binding subunit C;best_blast_hit_trembl_plants=tr|G7IGJ6|G7IGJ6_MEDTR Replication factor-A carboxy-terminal domain protein LjG1.1_chr1 PGSB exon 19048788 19049676 . + .
LotjaGi1g1v0120800_LC.4.nasc008	LotjaGi1g1v0120800_LC	LotjaGi1g1v0120800_LC	LotjaGi1g1v0120800_LC.4.nasc008.p1																						FALSE	0.77988	2189	284	0.30864	6.94319	1	0.998671	coding	LjG1.1_chr1	19048558	19053457	4900	+			Replication factor-A carboxy-terminal domain protein;interpro_id=IPR012340 (Nucleic acid-binding%2C OB-fold);gene_ontology_id=N.A.;best_blast_hit_tair=AT2G05642.1 Nucleic acid-binding, OB-fold-like protein;best_blast_hit_sprot=sp|Q65XV7|RFA1C_ORYSJ Replication protein A 70 kDa DNA-binding subunit C;best_blast_hit_trembl_plants=tr|I3S7S2|I3S7S2_LOTJA Uncharacterized protein LjG1.1_chr1 PGSB five_prime_UTR 19048558 19049258 . + . , Replication factor-A carboxy-terminal domain protein;interpro_id=IPR012340 (Nucleic acid-binding%2C OB-fold);gene_ontology_id=N.A.;best_blast_hit_tair=AT2G05642.1 Nucleic acid-binding, OB-fold-like protein;best_blast_hit_sprot=sp|Q65XV7|RFA1C_ORYSJ Replication protein A 70 kDa DNA-binding subunit C;best_blast_hit_trembl_plants=tr|G7IGJ6|G7IGJ6_MEDTR Replication factor-A carboxy-terminal domain protein LjG1.1_chr1 PGSB exon 19048558 19049676 . + . , Chaperone dnaJ 10-like protein;interpro_id=N.A.;gene_ontology_id=N.A.;best_blast_hit_tair=N.A.;best_blast_hit_sprot=sp|Q7TQ69|TMC3_MOUSE Transmembrane channel-like protein 3;best_blast_hit_trembl_plants=tr|A0A0L9V2Y8|A0A0L9V2Y8_PHAAN Uncharacterized protein LjG1.1_chr1 PGSB exon 19048558 19049676 . + . , Replication factor-A carboxy-terminal domain protein;interpro_id=N.A.;gene_ontology_id=N.A.;best_blast_hit_tair=AT2G05642.1 Nucleic acid-binding, OB-fold-like protein;best_blast_hit_sprot=sp|Q65XV7|RFA1C_ORYSJ Replication protein A 70 kDa DNA-binding subunit C;best_blast_hit_trembl_plants=tr|I3S7S2|I3S7S2_LOTJA Uncharacterized protein LjG1.1_chr1 PGSB five_prime_UTR 19048773 19049258 . + . , DUF223 domain protein;interpro_id=IPR012340 (Nucleic acid-binding%2C OB-fold);gene_ontology_id=N.A.;best_blast_hit_tair=AT2G05642.1 Nucleic acid-binding, OB-fold-like protein;best_blast_hit_sprot=sp|Q65XV7|RFA1C_ORYSJ Replication protein A 70 kDa DNA-binding subunit C;best_blast_hit_trembl_plants=tr|I3S7S2|I3S7S2_LOTJA Uncharacterized protein LjG1.1_chr1 PGSB exon 19048773 19048902 . + . , Replication factor-A carboxy-terminal domain protein;interpro_id=N.A.;gene_ontology_id=N.A.;best_blast_hit_tair=AT2G05642.1 Nucleic acid-binding, OB-fold-like protein;best_blast_hit_sprot=sp|Q65XV7|RFA1C_ORYSJ Replication protein A 70 kDa DNA-binding subunit C;best_blast_hit_trembl_plants=tr|G7IGJ6|G7IGJ6_MEDTR Replication factor-A carboxy-terminal domain protein LjG1.1_chr1 PGSB exon 19048773 19049676 . + . , Chaperone dnaJ 10-like protein;interpro_id=N.A.;gene_ontology_id=N.A.;best_blast_hit_tair=N.A.;best_blast_hit_sprot=sp|Q7TQ69|TMC3_MOUSE Transmembrane channel-like protein 3;best_blast_hit_trembl_plants=tr|A0A0L9V2Y8|A0A0L9V2Y8_PHAAN Uncharacterized protein LjG1.1_chr1 PGSB exon 19048773 19049676 . + . , Replication factor-A carboxy-terminal domain protein;interpro_id=N.A.;gene_ontology_id=N.A.;best_blast_hit_tair=AT2G05642.1 Nucleic acid-binding, OB-fold-like protein;best_blast_hit_sprot=sp|Q65XV7|RFA1C_ORYSJ Replication protein A 70 kDa DNA-binding subunit C;best_blast_hit_trembl_plants=tr|I3S7S2|I3S7S2_LOTJA Uncharacterized protein LjG1.1_chr1 PGSB five_prime_UTR 19048788 19049258 . + . , Replication factor-A carboxy-terminal domain protein;interpro_id=N.A.;gene_ontology_id=N.A.;best_blast_hit_tair=AT2G05642.1 Nucleic acid-binding, OB-fold-like protein;best_blast_hit_sprot=sp|Q65XV7|RFA1C_ORYSJ Replication protein A 70 kDa DNA-binding subunit C;best_blast_hit_trembl_plants=tr|G7IGJ6|G7IGJ6_MEDTR Replication factor-A carboxy-terminal domain protein LjG1.1_chr1 PGSB exon 19048788 19049676 . + .
LotjaGi1g1v0120800_LC.4.nasc008	LotjaGi1g1v0120800_LC	LotjaGi1g1v0120800_LC	LotjaGi1g1v0120800_LC.4.nasc008.p2																						TRUE	0.99966	2189	284	0.30864	6.94319	1	0.998671	coding	LjG1.1_chr1	19048558	19053457	4900	+			Replication factor-A carboxy-terminal domain protein;interpro_id=IPR012340 (Nucleic acid-binding%2C OB-fold);gene_ontology_id=N.A.;best_blast_hit_tair=AT2G05642.1 Nucleic acid-binding, OB-fold-like protein;best_blast_hit_sprot=sp|Q65XV7|RFA1C_ORYSJ Replication protein A 70 kDa DNA-binding subunit C;best_blast_hit_trembl_plants=tr|I3S7S2|I3S7S2_LOTJA Uncharacterized protein LjG1.1_chr1 PGSB five_prime_UTR 19048558 19049258 . + . , Replication factor-A carboxy-terminal domain protein;interpro_id=IPR012340 (Nucleic acid-binding%2C OB-fold);gene_ontology_id=N.A.;best_blast_hit_tair=AT2G05642.1 Nucleic acid-binding, OB-fold-like protein;best_blast_hit_sprot=sp|Q65XV7|RFA1C_ORYSJ Replication protein A 70 kDa DNA-binding subunit C;best_blast_hit_trembl_plants=tr|G7IGJ6|G7IGJ6_MEDTR Replication factor-A carboxy-terminal domain protein LjG1.1_chr1 PGSB exon 19048558 19049676 . + . , Chaperone dnaJ 10-like protein;interpro_id=N.A.;gene_ontology_id=N.A.;best_blast_hit_tair=N.A.;best_blast_hit_sprot=sp|Q7TQ69|TMC3_MOUSE Transmembrane channel-like protein 3;best_blast_hit_trembl_plants=tr|A0A0L9V2Y8|A0A0L9V2Y8_PHAAN Uncharacterized protein LjG1.1_chr1 PGSB exon 19048558 19049676 . + . , Replication factor-A carboxy-terminal domain protein;interpro_id=N.A.;gene_ontology_id=N.A.;best_blast_hit_tair=AT2G05642.1 Nucleic acid-binding, OB-fold-like protein;best_blast_hit_sprot=sp|Q65XV7|RFA1C_ORYSJ Replication protein A 70 kDa DNA-binding subunit C;best_blast_hit_trembl_plants=tr|I3S7S2|I3S7S2_LOTJA Uncharacterized protein LjG1.1_chr1 PGSB five_prime_UTR 19048773 19049258 . + . , DUF223 domain protein;interpro_id=IPR012340 (Nucleic acid-binding%2C OB-fold);gene_ontology_id=N.A.;best_blast_hit_tair=AT2G05642.1 Nucleic acid-binding, OB-fold-like protein;best_blast_hit_sprot=sp|Q65XV7|RFA1C_ORYSJ Replication protein A 70 kDa DNA-binding subunit C;best_blast_hit_trembl_plants=tr|I3S7S2|I3S7S2_LOTJA Uncharacterized protein LjG1.1_chr1 PGSB exon 19048773 19048902 . + . , Replication factor-A carboxy-terminal domain protein;interpro_id=N.A.;gene_ontology_id=N.A.;best_blast_hit_tair=AT2G05642.1 Nucleic acid-binding, OB-fold-like protein;best_blast_hit_sprot=sp|Q65XV7|RFA1C_ORYSJ Replication protein A 70 kDa DNA-binding subunit C;best_blast_hit_trembl_plants=tr|G7IGJ6|G7IGJ6_MEDTR Replication factor-A carboxy-terminal domain protein LjG1.1_chr1 PGSB exon 19048773 19049676 . + . , Chaperone dnaJ 10-like protein;interpro_id=N.A.;gene_ontology_id=N.A.;best_blast_hit_tair=N.A.;best_blast_hit_sprot=sp|Q7TQ69|TMC3_MOUSE Transmembrane channel-like protein 3;best_blast_hit_trembl_plants=tr|A0A0L9V2Y8|A0A0L9V2Y8_PHAAN Uncharacterized protein LjG1.1_chr1 PGSB exon 19048773 19049676 . + . , Replication factor-A carboxy-terminal domain protein;interpro_id=N.A.;gene_ontology_id=N.A.;best_blast_hit_tair=AT2G05642.1 Nucleic acid-binding, OB-fold-like protein;best_blast_hit_sprot=sp|Q65XV7|RFA1C_ORYSJ Replication protein A 70 kDa DNA-binding subunit C;best_blast_hit_trembl_plants=tr|I3S7S2|I3S7S2_LOTJA Uncharacterized protein LjG1.1_chr1 PGSB five_prime_UTR 19048788 19049258 . + . , Replication factor-A carboxy-terminal domain protein;interpro_id=N.A.;gene_ontology_id=N.A.;best_blast_hit_tair=AT2G05642.1 Nucleic acid-binding, OB-fold-like protein;best_blast_hit_sprot=sp|Q65XV7|RFA1C_ORYSJ Replication protein A 70 kDa DNA-binding subunit C;best_blast_hit_trembl_plants=tr|G7IGJ6|G7IGJ6_MEDTR Replication factor-A carboxy-terminal domain protein LjG1.1_chr1 PGSB exon 19048788 19049676 . + .
LotjaGi1g1v0120800_LC.4.nasc009	LotjaGi1g1v0120800_LC	LotjaGi1g1v0120800_LC	LotjaGi1g1v0120800_LC.4.nasc009.p2																						TRUE	0.99966	2318	284	0.3174	6.94319	1	0.999069	coding	LjG1.1_chr1	19048558	19053457	4900	+			Replication factor-A carboxy-terminal domain protein;interpro_id=IPR012340 (Nucleic acid-binding%2C OB-fold);gene_ontology_id=N.A.;best_blast_hit_tair=AT2G05642.1 Nucleic acid-binding, OB-fold-like protein;best_blast_hit_sprot=sp|Q65XV7|RFA1C_ORYSJ Replication protein A 70 kDa DNA-binding subunit C;best_blast_hit_trembl_plants=tr|I3S7S2|I3S7S2_LOTJA Uncharacterized protein LjG1.1_chr1 PGSB five_prime_UTR 19048558 19049258 . + . , Replication factor-A carboxy-terminal domain protein;interpro_id=IPR012340 (Nucleic acid-binding%2C OB-fold);gene_ontology_id=N.A.;best_blast_hit_tair=AT2G05642.1 Nucleic acid-binding, OB-fold-like protein;best_blast_hit_sprot=sp|Q65XV7|RFA1C_ORYSJ Replication protein A 70 kDa DNA-binding subunit C;best_blast_hit_trembl_plants=tr|G7IGJ6|G7IGJ6_MEDTR Replication factor-A carboxy-terminal domain protein LjG1.1_chr1 PGSB exon 19048558 19049676 . + . , Chaperone dnaJ 10-like protein;interpro_id=N.A.;gene_ontology_id=N.A.;best_blast_hit_tair=N.A.;best_blast_hit_sprot=sp|Q7TQ69|TMC3_MOUSE Transmembrane channel-like protein 3;best_blast_hit_trembl_plants=tr|A0A0L9V2Y8|A0A0L9V2Y8_PHAAN Uncharacterized protein LjG1.1_chr1 PGSB exon 19048558 19049676 . + . , Replication factor-A carboxy-terminal domain protein;interpro_id=N.A.;gene_ontology_id=N.A.;best_blast_hit_tair=AT2G05642.1 Nucleic acid-binding, OB-fold-like protein;best_blast_hit_sprot=sp|Q65XV7|RFA1C_ORYSJ Replication protein A 70 kDa DNA-binding subunit C;best_blast_hit_trembl_plants=tr|I3S7S2|I3S7S2_LOTJA Uncharacterized protein LjG1.1_chr1 PGSB five_prime_UTR 19048773 19049258 . + . , DUF223 domain protein;interpro_id=IPR012340 (Nucleic acid-binding%2C OB-fold);gene_ontology_id=N.A.;best_blast_hit_tair=AT2G05642.1 Nucleic acid-binding, OB-fold-like protein;best_blast_hit_sprot=sp|Q65XV7|RFA1C_ORYSJ Replication protein A 70 kDa DNA-binding subunit C;best_blast_hit_trembl_plants=tr|I3S7S2|I3S7S2_LOTJA Uncharacterized protein LjG1.1_chr1 PGSB exon 19048773 19048902 . + . , Replication factor-A carboxy-terminal domain protein;interpro_id=N.A.;gene_ontology_id=N.A.;best_blast_hit_tair=AT2G05642.1 Nucleic acid-binding, OB-fold-like protein;best_blast_hit_sprot=sp|Q65XV7|RFA1C_ORYSJ Replication protein A 70 kDa DNA-binding subunit C;best_blast_hit_trembl_plants=tr|G7IGJ6|G7IGJ6_MEDTR Replication factor-A carboxy-terminal domain protein LjG1.1_chr1 PGSB exon 19048773 19049676 . + . , Chaperone dnaJ 10-like protein;interpro_id=N.A.;gene_ontology_id=N.A.;best_blast_hit_tair=N.A.;best_blast_hit_sprot=sp|Q7TQ69|TMC3_MOUSE Transmembrane channel-like protein 3;best_blast_hit_trembl_plants=tr|A0A0L9V2Y8|A0A0L9V2Y8_PHAAN Uncharacterized protein LjG1.1_chr1 PGSB exon 19048773 19049676 . + . , Replication factor-A carboxy-terminal domain protein;interpro_id=N.A.;gene_ontology_id=N.A.;best_blast_hit_tair=AT2G05642.1 Nucleic acid-binding, OB-fold-like protein;best_blast_hit_sprot=sp|Q65XV7|RFA1C_ORYSJ Replication protein A 70 kDa DNA-binding subunit C;best_blast_hit_trembl_plants=tr|I3S7S2|I3S7S2_LOTJA Uncharacterized protein LjG1.1_chr1 PGSB five_prime_UTR 19048788 19049258 . + . , Replication factor-A carboxy-terminal domain protein;interpro_id=N.A.;gene_ontology_id=N.A.;best_blast_hit_tair=AT2G05642.1 Nucleic acid-binding, OB-fold-like protein;best_blast_hit_sprot=sp|Q65XV7|RFA1C_ORYSJ Replication protein A 70 kDa DNA-binding subunit C;best_blast_hit_trembl_plants=tr|G7IGJ6|G7IGJ6_MEDTR Replication factor-A carboxy-terminal domain protein LjG1.1_chr1 PGSB exon 19048788 19049676 . + .
LotjaGi1g1v0120800_LC.4.nasc009	LotjaGi1g1v0120800_LC	LotjaGi1g1v0120800_LC	LotjaGi1g1v0120800_LC.4.nasc009.p1																						FALSE	0.77988	2318	284	0.3174	6.94319	1	0.999069	coding	LjG1.1_chr1	19048558	19053457	4900	+			Replication factor-A carboxy-terminal domain protein;interpro_id=IPR012340 (Nucleic acid-binding%2C OB-fold);gene_ontology_id=N.A.;best_blast_hit_tair=AT2G05642.1 Nucleic acid-binding, OB-fold-like protein;best_blast_hit_sprot=sp|Q65XV7|RFA1C_ORYSJ Replication protein A 70 kDa DNA-binding subunit C;best_blast_hit_trembl_plants=tr|I3S7S2|I3S7S2_LOTJA Uncharacterized protein LjG1.1_chr1 PGSB five_prime_UTR 19048558 19049258 . + . , Replication factor-A carboxy-terminal domain protein;interpro_id=IPR012340 (Nucleic acid-binding%2C OB-fold);gene_ontology_id=N.A.;best_blast_hit_tair=AT2G05642.1 Nucleic acid-binding, OB-fold-like protein;best_blast_hit_sprot=sp|Q65XV7|RFA1C_ORYSJ Replication protein A 70 kDa DNA-binding subunit C;best_blast_hit_trembl_plants=tr|G7IGJ6|G7IGJ6_MEDTR Replication factor-A carboxy-terminal domain protein LjG1.1_chr1 PGSB exon 19048558 19049676 . + . , Chaperone dnaJ 10-like protein;interpro_id=N.A.;gene_ontology_id=N.A.;best_blast_hit_tair=N.A.;best_blast_hit_sprot=sp|Q7TQ69|TMC3_MOUSE Transmembrane channel-like protein 3;best_blast_hit_trembl_plants=tr|A0A0L9V2Y8|A0A0L9V2Y8_PHAAN Uncharacterized protein LjG1.1_chr1 PGSB exon 19048558 19049676 . + . , Replication factor-A carboxy-terminal domain protein;interpro_id=N.A.;gene_ontology_id=N.A.;best_blast_hit_tair=AT2G05642.1 Nucleic acid-binding, OB-fold-like protein;best_blast_hit_sprot=sp|Q65XV7|RFA1C_ORYSJ Replication protein A 70 kDa DNA-binding subunit C;best_blast_hit_trembl_plants=tr|I3S7S2|I3S7S2_LOTJA Uncharacterized protein LjG1.1_chr1 PGSB five_prime_UTR 19048773 19049258 . + . , DUF223 domain protein;interpro_id=IPR012340 (Nucleic acid-binding%2C OB-fold);gene_ontology_id=N.A.;best_blast_hit_tair=AT2G05642.1 Nucleic acid-binding, OB-fold-like protein;best_blast_hit_sprot=sp|Q65XV7|RFA1C_ORYSJ Replication protein A 70 kDa DNA-binding subunit C;best_blast_hit_trembl_plants=tr|I3S7S2|I3S7S2_LOTJA Uncharacterized protein LjG1.1_chr1 PGSB exon 19048773 19048902 . + . , Replication factor-A carboxy-terminal domain protein;interpro_id=N.A.;gene_ontology_id=N.A.;best_blast_hit_tair=AT2G05642.1 Nucleic acid-binding, OB-fold-like protein;best_blast_hit_sprot=sp|Q65XV7|RFA1C_ORYSJ Replication protein A 70 kDa DNA-binding subunit C;best_blast_hit_trembl_plants=tr|G7IGJ6|G7IGJ6_MEDTR Replication factor-A carboxy-terminal domain protein LjG1.1_chr1 PGSB exon 19048773 19049676 . + . , Chaperone dnaJ 10-like protein;interpro_id=N.A.;gene_ontology_id=N.A.;best_blast_hit_tair=N.A.;best_blast_hit_sprot=sp|Q7TQ69|TMC3_MOUSE Transmembrane channel-like protein 3;best_blast_hit_trembl_plants=tr|A0A0L9V2Y8|A0A0L9V2Y8_PHAAN Uncharacterized protein LjG1.1_chr1 PGSB exon 19048773 19049676 . + . , Replication factor-A carboxy-terminal domain protein;interpro_id=N.A.;gene_ontology_id=N.A.;best_blast_hit_tair=AT2G05642.1 Nucleic acid-binding, OB-fold-like protein;best_blast_hit_sprot=sp|Q65XV7|RFA1C_ORYSJ Replication protein A 70 kDa DNA-binding subunit C;best_blast_hit_trembl_plants=tr|I3S7S2|I3S7S2_LOTJA Uncharacterized protein LjG1.1_chr1 PGSB five_prime_UTR 19048788 19049258 . + . , Replication factor-A carboxy-terminal domain protein;interpro_id=N.A.;gene_ontology_id=N.A.;best_blast_hit_tair=AT2G05642.1 Nucleic acid-binding, OB-fold-like protein;best_blast_hit_sprot=sp|Q65XV7|RFA1C_ORYSJ Replication protein A 70 kDa DNA-binding subunit C;best_blast_hit_trembl_plants=tr|G7IGJ6|G7IGJ6_MEDTR Replication factor-A carboxy-terminal domain protein LjG1.1_chr1 PGSB exon 19048788 19049676 . + .
LotjaGi1g1v0120800_LC.5	LotjaGi1g1v0120800_LC	LotjaGi1g1v0120800_LC	LotjaGi1g1v0120800_LC.5.p2																						TRUE	0.99982	3449	284	0.3794	6.94319	1	0.999928	coding	LjG1.1_chr1	19048558	19053457	4900	+			Replication factor-A carboxy-terminal domain protein;interpro_id=IPR012340 (Nucleic acid-binding%2C OB-fold);gene_ontology_id=N.A.;best_blast_hit_tair=AT2G05642.1 Nucleic acid-binding, OB-fold-like protein;best_blast_hit_sprot=sp|Q65XV7|RFA1C_ORYSJ Replication protein A 70 kDa DNA-binding subunit C;best_blast_hit_trembl_plants=tr|I3S7S2|I3S7S2_LOTJA Uncharacterized protein LjG1.1_chr1 PGSB five_prime_UTR 19048558 19049258 . + . , Replication factor-A carboxy-terminal domain protein;interpro_id=IPR012340 (Nucleic acid-binding%2C OB-fold);gene_ontology_id=N.A.;best_blast_hit_tair=AT2G05642.1 Nucleic acid-binding, OB-fold-like protein;best_blast_hit_sprot=sp|Q65XV7|RFA1C_ORYSJ Replication protein A 70 kDa DNA-binding subunit C;best_blast_hit_trembl_plants=tr|G7IGJ6|G7IGJ6_MEDTR Replication factor-A carboxy-terminal domain protein LjG1.1_chr1 PGSB exon 19048558 19049676 . + . , Chaperone dnaJ 10-like protein;interpro_id=N.A.;gene_ontology_id=N.A.;best_blast_hit_tair=N.A.;best_blast_hit_sprot=sp|Q7TQ69|TMC3_MOUSE Transmembrane channel-like protein 3;best_blast_hit_trembl_plants=tr|A0A0L9V2Y8|A0A0L9V2Y8_PHAAN Uncharacterized protein LjG1.1_chr1 PGSB exon 19048558 19049676 . + . , Replication factor-A carboxy-terminal domain protein;interpro_id=N.A.;gene_ontology_id=N.A.;best_blast_hit_tair=AT2G05642.1 Nucleic acid-binding, OB-fold-like protein;best_blast_hit_sprot=sp|Q65XV7|RFA1C_ORYSJ Replication protein A 70 kDa DNA-binding subunit C;best_blast_hit_trembl_plants=tr|I3S7S2|I3S7S2_LOTJA Uncharacterized protein LjG1.1_chr1 PGSB five_prime_UTR 19048773 19049258 . + . , DUF223 domain protein;interpro_id=IPR012340 (Nucleic acid-binding%2C OB-fold);gene_ontology_id=N.A.;best_blast_hit_tair=AT2G05642.1 Nucleic acid-binding, OB-fold-like protein;best_blast_hit_sprot=sp|Q65XV7|RFA1C_ORYSJ Replication protein A 70 kDa DNA-binding subunit C;best_blast_hit_trembl_plants=tr|I3S7S2|I3S7S2_LOTJA Uncharacterized protein LjG1.1_chr1 PGSB exon 19048773 19048902 . + . , Replication factor-A carboxy-terminal domain protein;interpro_id=N.A.;gene_ontology_id=N.A.;best_blast_hit_tair=AT2G05642.1 Nucleic acid-binding, OB-fold-like protein;best_blast_hit_sprot=sp|Q65XV7|RFA1C_ORYSJ Replication protein A 70 kDa DNA-binding subunit C;best_blast_hit_trembl_plants=tr|G7IGJ6|G7IGJ6_MEDTR Replication factor-A carboxy-terminal domain protein LjG1.1_chr1 PGSB exon 19048773 19049676 . + . , Chaperone dnaJ 10-like protein;interpro_id=N.A.;gene_ontology_id=N.A.;best_blast_hit_tair=N.A.;best_blast_hit_sprot=sp|Q7TQ69|TMC3_MOUSE Transmembrane channel-like protein 3;best_blast_hit_trembl_plants=tr|A0A0L9V2Y8|A0A0L9V2Y8_PHAAN Uncharacterized protein LjG1.1_chr1 PGSB exon 19048773 19049676 . + . , Replication factor-A carboxy-terminal domain protein;interpro_id=N.A.;gene_ontology_id=N.A.;best_blast_hit_tair=AT2G05642.1 Nucleic acid-binding, OB-fold-like protein;best_blast_hit_sprot=sp|Q65XV7|RFA1C_ORYSJ Replication protein A 70 kDa DNA-binding subunit C;best_blast_hit_trembl_plants=tr|I3S7S2|I3S7S2_LOTJA Uncharacterized protein LjG1.1_chr1 PGSB five_prime_UTR 19048788 19049258 . + . , Replication factor-A carboxy-terminal domain protein;interpro_id=N.A.;gene_ontology_id=N.A.;best_blast_hit_tair=AT2G05642.1 Nucleic acid-binding, OB-fold-like protein;best_blast_hit_sprot=sp|Q65XV7|RFA1C_ORYSJ Replication protein A 70 kDa DNA-binding subunit C;best_blast_hit_trembl_plants=tr|G7IGJ6|G7IGJ6_MEDTR Replication factor-A carboxy-terminal domain protein LjG1.1_chr1 PGSB exon 19048788 19049676 . + .
LotjaGi1g1v0120800_LC.5	LotjaGi1g1v0120800_LC	LotjaGi1g1v0120800_LC	LotjaGi1g1v0120800_LC.5.p1																						FALSE	0.79375	3449	284	0.3794	6.94319	1	0.999928	coding	LjG1.1_chr1	19048558	19053457	4900	+			Replication factor-A carboxy-terminal domain protein;interpro_id=IPR012340 (Nucleic acid-binding%2C OB-fold);gene_ontology_id=N.A.;best_blast_hit_tair=AT2G05642.1 Nucleic acid-binding, OB-fold-like protein;best_blast_hit_sprot=sp|Q65XV7|RFA1C_ORYSJ Replication protein A 70 kDa DNA-binding subunit C;best_blast_hit_trembl_plants=tr|I3S7S2|I3S7S2_LOTJA Uncharacterized protein LjG1.1_chr1 PGSB five_prime_UTR 19048558 19049258 . + . , Replication factor-A carboxy-terminal domain protein;interpro_id=IPR012340 (Nucleic acid-binding%2C OB-fold);gene_ontology_id=N.A.;best_blast_hit_tair=AT2G05642.1 Nucleic acid-binding, OB-fold-like protein;best_blast_hit_sprot=sp|Q65XV7|RFA1C_ORYSJ Replication protein A 70 kDa DNA-binding subunit C;best_blast_hit_trembl_plants=tr|G7IGJ6|G7IGJ6_MEDTR Replication factor-A carboxy-terminal domain protein LjG1.1_chr1 PGSB exon 19048558 19049676 . + . , Chaperone dnaJ 10-like protein;interpro_id=N.A.;gene_ontology_id=N.A.;best_blast_hit_tair=N.A.;best_blast_hit_sprot=sp|Q7TQ69|TMC3_MOUSE Transmembrane channel-like protein 3;best_blast_hit_trembl_plants=tr|A0A0L9V2Y8|A0A0L9V2Y8_PHAAN Uncharacterized protein LjG1.1_chr1 PGSB exon 19048558 19049676 . + . , Replication factor-A carboxy-terminal domain protein;interpro_id=N.A.;gene_ontology_id=N.A.;best_blast_hit_tair=AT2G05642.1 Nucleic acid-binding, OB-fold-like protein;best_blast_hit_sprot=sp|Q65XV7|RFA1C_ORYSJ Replication protein A 70 kDa DNA-binding subunit C;best_blast_hit_trembl_plants=tr|I3S7S2|I3S7S2_LOTJA Uncharacterized protein LjG1.1_chr1 PGSB five_prime_UTR 19048773 19049258 . + . , DUF223 domain protein;interpro_id=IPR012340 (Nucleic acid-binding%2C OB-fold);gene_ontology_id=N.A.;best_blast_hit_tair=AT2G05642.1 Nucleic acid-binding, OB-fold-like protein;best_blast_hit_sprot=sp|Q65XV7|RFA1C_ORYSJ Replication protein A 70 kDa DNA-binding subunit C;best_blast_hit_trembl_plants=tr|I3S7S2|I3S7S2_LOTJA Uncharacterized protein LjG1.1_chr1 PGSB exon 19048773 19048902 . + . , Replication factor-A carboxy-terminal domain protein;interpro_id=N.A.;gene_ontology_id=N.A.;best_blast_hit_tair=AT2G05642.1 Nucleic acid-binding, OB-fold-like protein;best_blast_hit_sprot=sp|Q65XV7|RFA1C_ORYSJ Replication protein A 70 kDa DNA-binding subunit C;best_blast_hit_trembl_plants=tr|G7IGJ6|G7IGJ6_MEDTR Replication factor-A carboxy-terminal domain protein LjG1.1_chr1 PGSB exon 19048773 19049676 . + . , Chaperone dnaJ 10-like protein;interpro_id=N.A.;gene_ontology_id=N.A.;best_blast_hit_tair=N.A.;best_blast_hit_sprot=sp|Q7TQ69|TMC3_MOUSE Transmembrane channel-like protein 3;best_blast_hit_trembl_plants=tr|A0A0L9V2Y8|A0A0L9V2Y8_PHAAN Uncharacterized protein LjG1.1_chr1 PGSB exon 19048773 19049676 . + . , Replication factor-A carboxy-terminal domain protein;interpro_id=N.A.;gene_ontology_id=N.A.;best_blast_hit_tair=AT2G05642.1 Nucleic acid-binding, OB-fold-like protein;best_blast_hit_sprot=sp|Q65XV7|RFA1C_ORYSJ Replication protein A 70 kDa DNA-binding subunit C;best_blast_hit_trembl_plants=tr|I3S7S2|I3S7S2_LOTJA Uncharacterized protein LjG1.1_chr1 PGSB five_prime_UTR 19048788 19049258 . + . , Replication factor-A carboxy-terminal domain protein;interpro_id=N.A.;gene_ontology_id=N.A.;best_blast_hit_tair=AT2G05642.1 Nucleic acid-binding, OB-fold-like protein;best_blast_hit_sprot=sp|Q65XV7|RFA1C_ORYSJ Replication protein A 70 kDa DNA-binding subunit C;best_blast_hit_trembl_plants=tr|G7IGJ6|G7IGJ6_MEDTR Replication factor-A carboxy-terminal domain protein LjG1.1_chr1 PGSB exon 19048788 19049676 . + .
LotjaGi1g1v0120800_LC.5	LotjaGi1g1v0120800_LC	LotjaGi1g1v0120800_LC	LotjaGi1g1v0120800_LC.5.p3																						TRUE	0.99966	3449	284	0.3794	6.94319	1	0.999928	coding	LjG1.1_chr1	19048558	19053457	4900	+			Replication factor-A carboxy-terminal domain protein;interpro_id=IPR012340 (Nucleic acid-binding%2C OB-fold);gene_ontology_id=N.A.;best_blast_hit_tair=AT2G05642.1 Nucleic acid-binding, OB-fold-like protein;best_blast_hit_sprot=sp|Q65XV7|RFA1C_ORYSJ Replication protein A 70 kDa DNA-binding subunit C;best_blast_hit_trembl_plants=tr|I3S7S2|I3S7S2_LOTJA Uncharacterized protein LjG1.1_chr1 PGSB five_prime_UTR 19048558 19049258 . + . , Replication factor-A carboxy-terminal domain protein;interpro_id=IPR012340 (Nucleic acid-binding%2C OB-fold);gene_ontology_id=N.A.;best_blast_hit_tair=AT2G05642.1 Nucleic acid-binding, OB-fold-like protein;best_blast_hit_sprot=sp|Q65XV7|RFA1C_ORYSJ Replication protein A 70 kDa DNA-binding subunit C;best_blast_hit_trembl_plants=tr|G7IGJ6|G7IGJ6_MEDTR Replication factor-A carboxy-terminal domain protein LjG1.1_chr1 PGSB exon 19048558 19049676 . + . , Chaperone dnaJ 10-like protein;interpro_id=N.A.;gene_ontology_id=N.A.;best_blast_hit_tair=N.A.;best_blast_hit_sprot=sp|Q7TQ69|TMC3_MOUSE Transmembrane channel-like protein 3;best_blast_hit_trembl_plants=tr|A0A0L9V2Y8|A0A0L9V2Y8_PHAAN Uncharacterized protein LjG1.1_chr1 PGSB exon 19048558 19049676 . + . , Replication factor-A carboxy-terminal domain protein;interpro_id=N.A.;gene_ontology_id=N.A.;best_blast_hit_tair=AT2G05642.1 Nucleic acid-binding, OB-fold-like protein;best_blast_hit_sprot=sp|Q65XV7|RFA1C_ORYSJ Replication protein A 70 kDa DNA-binding subunit C;best_blast_hit_trembl_plants=tr|I3S7S2|I3S7S2_LOTJA Uncharacterized protein LjG1.1_chr1 PGSB five_prime_UTR 19048773 19049258 . + . , DUF223 domain protein;interpro_id=IPR012340 (Nucleic acid-binding%2C OB-fold);gene_ontology_id=N.A.;best_blast_hit_tair=AT2G05642.1 Nucleic acid-binding, OB-fold-like protein;best_blast_hit_sprot=sp|Q65XV7|RFA1C_ORYSJ Replication protein A 70 kDa DNA-binding subunit C;best_blast_hit_trembl_plants=tr|I3S7S2|I3S7S2_LOTJA Uncharacterized protein LjG1.1_chr1 PGSB exon 19048773 19048902 . + . , Replication factor-A carboxy-terminal domain protein;interpro_id=N.A.;gene_ontology_id=N.A.;best_blast_hit_tair=AT2G05642.1 Nucleic acid-binding, OB-fold-like protein;best_blast_hit_sprot=sp|Q65XV7|RFA1C_ORYSJ Replication protein A 70 kDa DNA-binding subunit C;best_blast_hit_trembl_plants=tr|G7IGJ6|G7IGJ6_MEDTR Replication factor-A carboxy-terminal domain protein LjG1.1_chr1 PGSB exon 19048773 19049676 . + . , Chaperone dnaJ 10-like protein;interpro_id=N.A.;gene_ontology_id=N.A.;best_blast_hit_tair=N.A.;best_blast_hit_sprot=sp|Q7TQ69|TMC3_MOUSE Transmembrane channel-like protein 3;best_blast_hit_trembl_plants=tr|A0A0L9V2Y8|A0A0L9V2Y8_PHAAN Uncharacterized protein LjG1.1_chr1 PGSB exon 19048773 19049676 . + . , Replication factor-A carboxy-terminal domain protein;interpro_id=N.A.;gene_ontology_id=N.A.;best_blast_hit_tair=AT2G05642.1 Nucleic acid-binding, OB-fold-like protein;best_blast_hit_sprot=sp|Q65XV7|RFA1C_ORYSJ Replication protein A 70 kDa DNA-binding subunit C;best_blast_hit_trembl_plants=tr|I3S7S2|I3S7S2_LOTJA Uncharacterized protein LjG1.1_chr1 PGSB five_prime_UTR 19048788 19049258 . + . , Replication factor-A carboxy-terminal domain protein;interpro_id=N.A.;gene_ontology_id=N.A.;best_blast_hit_tair=AT2G05642.1 Nucleic acid-binding, OB-fold-like protein;best_blast_hit_sprot=sp|Q65XV7|RFA1C_ORYSJ Replication protein A 70 kDa DNA-binding subunit C;best_blast_hit_trembl_plants=tr|G7IGJ6|G7IGJ6_MEDTR Replication factor-A carboxy-terminal domain protein LjG1.1_chr1 PGSB exon 19048788 19049676 . + .
LotjaGi1g1v0120800_LC.5.nasc001	LotjaGi1g1v0120800_LC	LotjaGi1g1v0120800_LC																									493	43	0.32844	11.7229	1	0.0224466	noncoding	LjG1.1_chr1	19048558	19053457	4900	+			Replication factor-A carboxy-terminal domain protein;interpro_id=IPR012340 (Nucleic acid-binding%2C OB-fold);gene_ontology_id=N.A.;best_blast_hit_tair=AT2G05642.1 Nucleic acid-binding, OB-fold-like protein;best_blast_hit_sprot=sp|Q65XV7|RFA1C_ORYSJ Replication protein A 70 kDa DNA-binding subunit C;best_blast_hit_trembl_plants=tr|I3S7S2|I3S7S2_LOTJA Uncharacterized protein LjG1.1_chr1 PGSB five_prime_UTR 19048558 19049258 . + . , Replication factor-A carboxy-terminal domain protein;interpro_id=IPR012340 (Nucleic acid-binding%2C OB-fold);gene_ontology_id=N.A.;best_blast_hit_tair=AT2G05642.1 Nucleic acid-binding, OB-fold-like protein;best_blast_hit_sprot=sp|Q65XV7|RFA1C_ORYSJ Replication protein A 70 kDa DNA-binding subunit C;best_blast_hit_trembl_plants=tr|G7IGJ6|G7IGJ6_MEDTR Replication factor-A carboxy-terminal domain protein LjG1.1_chr1 PGSB exon 19048558 19049676 . + . , Chaperone dnaJ 10-like protein;interpro_id=N.A.;gene_ontology_id=N.A.;best_blast_hit_tair=N.A.;best_blast_hit_sprot=sp|Q7TQ69|TMC3_MOUSE Transmembrane channel-like protein 3;best_blast_hit_trembl_plants=tr|A0A0L9V2Y8|A0A0L9V2Y8_PHAAN Uncharacterized protein LjG1.1_chr1 PGSB exon 19048558 19049676 . + . , Replication factor-A carboxy-terminal domain protein;interpro_id=N.A.;gene_ontology_id=N.A.;best_blast_hit_tair=AT2G05642.1 Nucleic acid-binding, OB-fold-like protein;best_blast_hit_sprot=sp|Q65XV7|RFA1C_ORYSJ Replication protein A 70 kDa DNA-binding subunit C;best_blast_hit_trembl_plants=tr|I3S7S2|I3S7S2_LOTJA Uncharacterized protein LjG1.1_chr1 PGSB five_prime_UTR 19048773 19049258 . + . , DUF223 domain protein;interpro_id=IPR012340 (Nucleic acid-binding%2C OB-fold);gene_ontology_id=N.A.;best_blast_hit_tair=AT2G05642.1 Nucleic acid-binding, OB-fold-like protein;best_blast_hit_sprot=sp|Q65XV7|RFA1C_ORYSJ Replication protein A 70 kDa DNA-binding subunit C;best_blast_hit_trembl_plants=tr|I3S7S2|I3S7S2_LOTJA Uncharacterized protein LjG1.1_chr1 PGSB exon 19048773 19048902 . + . , Replication factor-A carboxy-terminal domain protein;interpro_id=N.A.;gene_ontology_id=N.A.;best_blast_hit_tair=AT2G05642.1 Nucleic acid-binding, OB-fold-like protein;best_blast_hit_sprot=sp|Q65XV7|RFA1C_ORYSJ Replication protein A 70 kDa DNA-binding subunit C;best_blast_hit_trembl_plants=tr|G7IGJ6|G7IGJ6_MEDTR Replication factor-A carboxy-terminal domain protein LjG1.1_chr1 PGSB exon 19048773 19049676 . + . , Chaperone dnaJ 10-like protein;interpro_id=N.A.;gene_ontology_id=N.A.;best_blast_hit_tair=N.A.;best_blast_hit_sprot=sp|Q7TQ69|TMC3_MOUSE Transmembrane channel-like protein 3;best_blast_hit_trembl_plants=tr|A0A0L9V2Y8|A0A0L9V2Y8_PHAAN Uncharacterized protein LjG1.1_chr1 PGSB exon 19048773 19049676 . + . , Replication factor-A carboxy-terminal domain protein;interpro_id=N.A.;gene_ontology_id=N.A.;best_blast_hit_tair=AT2G05642.1 Nucleic acid-binding, OB-fold-like protein;best_blast_hit_sprot=sp|Q65XV7|RFA1C_ORYSJ Replication protein A 70 kDa DNA-binding subunit C;best_blast_hit_trembl_plants=tr|I3S7S2|I3S7S2_LOTJA Uncharacterized protein LjG1.1_chr1 PGSB five_prime_UTR 19048788 19049258 . + . , Replication factor-A carboxy-terminal domain protein;interpro_id=N.A.;gene_ontology_id=N.A.;best_blast_hit_tair=AT2G05642.1 Nucleic acid-binding, OB-fold-like protein;best_blast_hit_sprot=sp|Q65XV7|RFA1C_ORYSJ Replication protein A 70 kDa DNA-binding subunit C;best_blast_hit_trembl_plants=tr|G7IGJ6|G7IGJ6_MEDTR Replication factor-A carboxy-terminal domain protein LjG1.1_chr1 PGSB exon 19048788 19049676 . + .
LotjaGi1g1v0120800_LC.5.nasc002	LotjaGi1g1v0120800_LC	LotjaGi1g1v0120800_LC	LotjaGi1g1v0120800_LC.5.nasc002.p1																						FALSE	0.73689	632	106	0.36723	6.89471	1	0.304492	noncoding	LjG1.1_chr1	19048558	19053457	4900	+			Replication factor-A carboxy-terminal domain protein;interpro_id=IPR012340 (Nucleic acid-binding%2C OB-fold);gene_ontology_id=N.A.;best_blast_hit_tair=AT2G05642.1 Nucleic acid-binding, OB-fold-like protein;best_blast_hit_sprot=sp|Q65XV7|RFA1C_ORYSJ Replication protein A 70 kDa DNA-binding subunit C;best_blast_hit_trembl_plants=tr|I3S7S2|I3S7S2_LOTJA Uncharacterized protein LjG1.1_chr1 PGSB five_prime_UTR 19048558 19049258 . + . , Replication factor-A carboxy-terminal domain protein;interpro_id=IPR012340 (Nucleic acid-binding%2C OB-fold);gene_ontology_id=N.A.;best_blast_hit_tair=AT2G05642.1 Nucleic acid-binding, OB-fold-like protein;best_blast_hit_sprot=sp|Q65XV7|RFA1C_ORYSJ Replication protein A 70 kDa DNA-binding subunit C;best_blast_hit_trembl_plants=tr|G7IGJ6|G7IGJ6_MEDTR Replication factor-A carboxy-terminal domain protein LjG1.1_chr1 PGSB exon 19048558 19049676 . + . , Chaperone dnaJ 10-like protein;interpro_id=N.A.;gene_ontology_id=N.A.;best_blast_hit_tair=N.A.;best_blast_hit_sprot=sp|Q7TQ69|TMC3_MOUSE Transmembrane channel-like protein 3;best_blast_hit_trembl_plants=tr|A0A0L9V2Y8|A0A0L9V2Y8_PHAAN Uncharacterized protein LjG1.1_chr1 PGSB exon 19048558 19049676 . + . , Replication factor-A carboxy-terminal domain protein;interpro_id=N.A.;gene_ontology_id=N.A.;best_blast_hit_tair=AT2G05642.1 Nucleic acid-binding, OB-fold-like protein;best_blast_hit_sprot=sp|Q65XV7|RFA1C_ORYSJ Replication protein A 70 kDa DNA-binding subunit C;best_blast_hit_trembl_plants=tr|I3S7S2|I3S7S2_LOTJA Uncharacterized protein LjG1.1_chr1 PGSB five_prime_UTR 19048773 19049258 . + . , DUF223 domain protein;interpro_id=IPR012340 (Nucleic acid-binding%2C OB-fold);gene_ontology_id=N.A.;best_blast_hit_tair=AT2G05642.1 Nucleic acid-binding, OB-fold-like protein;best_blast_hit_sprot=sp|Q65XV7|RFA1C_ORYSJ Replication protein A 70 kDa DNA-binding subunit C;best_blast_hit_trembl_plants=tr|I3S7S2|I3S7S2_LOTJA Uncharacterized protein LjG1.1_chr1 PGSB exon 19048773 19048902 . + . , Replication factor-A carboxy-terminal domain protein;interpro_id=N.A.;gene_ontology_id=N.A.;best_blast_hit_tair=AT2G05642.1 Nucleic acid-binding, OB-fold-like protein;best_blast_hit_sprot=sp|Q65XV7|RFA1C_ORYSJ Replication protein A 70 kDa DNA-binding subunit C;best_blast_hit_trembl_plants=tr|G7IGJ6|G7IGJ6_MEDTR Replication factor-A carboxy-terminal domain protein LjG1.1_chr1 PGSB exon 19048773 19049676 . + . , Chaperone dnaJ 10-like protein;interpro_id=N.A.;gene_ontology_id=N.A.;best_blast_hit_tair=N.A.;best_blast_hit_sprot=sp|Q7TQ69|TMC3_MOUSE Transmembrane channel-like protein 3;best_blast_hit_trembl_plants=tr|A0A0L9V2Y8|A0A0L9V2Y8_PHAAN Uncharacterized protein LjG1.1_chr1 PGSB exon 19048773 19049676 . + . , Replication factor-A carboxy-terminal domain protein;interpro_id=N.A.;gene_ontology_id=N.A.;best_blast_hit_tair=AT2G05642.1 Nucleic acid-binding, OB-fold-like protein;best_blast_hit_sprot=sp|Q65XV7|RFA1C_ORYSJ Replication protein A 70 kDa DNA-binding subunit C;best_blast_hit_trembl_plants=tr|I3S7S2|I3S7S2_LOTJA Uncharacterized protein LjG1.1_chr1 PGSB five_prime_UTR 19048788 19049258 . + . , Replication factor-A carboxy-terminal domain protein;interpro_id=N.A.;gene_ontology_id=N.A.;best_blast_hit_tair=AT2G05642.1 Nucleic acid-binding, OB-fold-like protein;best_blast_hit_sprot=sp|Q65XV7|RFA1C_ORYSJ Replication protein A 70 kDa DNA-binding subunit C;best_blast_hit_trembl_plants=tr|G7IGJ6|G7IGJ6_MEDTR Replication factor-A carboxy-terminal domain protein LjG1.1_chr1 PGSB exon 19048788 19049676 . + .
LotjaGi1g1v0120800_LC.5.nasc003	LotjaGi1g1v0120800_LC	LotjaGi1g1v0120800_LC	LotjaGi1g1v0120800_LC.5.nasc003.p1																						FALSE	0.79719	733	139	0.44044	5.92327	1	0.940117	coding	LjG1.1_chr1	19048558	19053457	4900	+			Replication factor-A carboxy-terminal domain protein;interpro_id=IPR012340 (Nucleic acid-binding%2C OB-fold);gene_ontology_id=N.A.;best_blast_hit_tair=AT2G05642.1 Nucleic acid-binding, OB-fold-like protein;best_blast_hit_sprot=sp|Q65XV7|RFA1C_ORYSJ Replication protein A 70 kDa DNA-binding subunit C;best_blast_hit_trembl_plants=tr|I3S7S2|I3S7S2_LOTJA Uncharacterized protein LjG1.1_chr1 PGSB five_prime_UTR 19048558 19049258 . + . , Replication factor-A carboxy-terminal domain protein;interpro_id=IPR012340 (Nucleic acid-binding%2C OB-fold);gene_ontology_id=N.A.;best_blast_hit_tair=AT2G05642.1 Nucleic acid-binding, OB-fold-like protein;best_blast_hit_sprot=sp|Q65XV7|RFA1C_ORYSJ Replication protein A 70 kDa DNA-binding subunit C;best_blast_hit_trembl_plants=tr|G7IGJ6|G7IGJ6_MEDTR Replication factor-A carboxy-terminal domain protein LjG1.1_chr1 PGSB exon 19048558 19049676 . + . , Chaperone dnaJ 10-like protein;interpro_id=N.A.;gene_ontology_id=N.A.;best_blast_hit_tair=N.A.;best_blast_hit_sprot=sp|Q7TQ69|TMC3_MOUSE Transmembrane channel-like protein 3;best_blast_hit_trembl_plants=tr|A0A0L9V2Y8|A0A0L9V2Y8_PHAAN Uncharacterized protein LjG1.1_chr1 PGSB exon 19048558 19049676 . + . , Replication factor-A carboxy-terminal domain protein;interpro_id=N.A.;gene_ontology_id=N.A.;best_blast_hit_tair=AT2G05642.1 Nucleic acid-binding, OB-fold-like protein;best_blast_hit_sprot=sp|Q65XV7|RFA1C_ORYSJ Replication protein A 70 kDa DNA-binding subunit C;best_blast_hit_trembl_plants=tr|I3S7S2|I3S7S2_LOTJA Uncharacterized protein LjG1.1_chr1 PGSB five_prime_UTR 19048773 19049258 . + . , DUF223 domain protein;interpro_id=IPR012340 (Nucleic acid-binding%2C OB-fold);gene_ontology_id=N.A.;best_blast_hit_tair=AT2G05642.1 Nucleic acid-binding, OB-fold-like protein;best_blast_hit_sprot=sp|Q65XV7|RFA1C_ORYSJ Replication protein A 70 kDa DNA-binding subunit C;best_blast_hit_trembl_plants=tr|I3S7S2|I3S7S2_LOTJA Uncharacterized protein LjG1.1_chr1 PGSB exon 19048773 19048902 . + . , Replication factor-A carboxy-terminal domain protein;interpro_id=N.A.;gene_ontology_id=N.A.;best_blast_hit_tair=AT2G05642.1 Nucleic acid-binding, OB-fold-like protein;best_blast_hit_sprot=sp|Q65XV7|RFA1C_ORYSJ Replication protein A 70 kDa DNA-binding subunit C;best_blast_hit_trembl_plants=tr|G7IGJ6|G7IGJ6_MEDTR Replication factor-A carboxy-terminal domain protein LjG1.1_chr1 PGSB exon 19048773 19049676 . + . , Chaperone dnaJ 10-like protein;interpro_id=N.A.;gene_ontology_id=N.A.;best_blast_hit_tair=N.A.;best_blast_hit_sprot=sp|Q7TQ69|TMC3_MOUSE Transmembrane channel-like protein 3;best_blast_hit_trembl_plants=tr|A0A0L9V2Y8|A0A0L9V2Y8_PHAAN Uncharacterized protein LjG1.1_chr1 PGSB exon 19048773 19049676 . + . , Replication factor-A carboxy-terminal domain protein;interpro_id=N.A.;gene_ontology_id=N.A.;best_blast_hit_tair=AT2G05642.1 Nucleic acid-binding, OB-fold-like protein;best_blast_hit_sprot=sp|Q65XV7|RFA1C_ORYSJ Replication protein A 70 kDa DNA-binding subunit C;best_blast_hit_trembl_plants=tr|I3S7S2|I3S7S2_LOTJA Uncharacterized protein LjG1.1_chr1 PGSB five_prime_UTR 19048788 19049258 . + . , Replication factor-A carboxy-terminal domain protein;interpro_id=N.A.;gene_ontology_id=N.A.;best_blast_hit_tair=AT2G05642.1 Nucleic acid-binding, OB-fold-like protein;best_blast_hit_sprot=sp|Q65XV7|RFA1C_ORYSJ Replication protein A 70 kDa DNA-binding subunit C;best_blast_hit_trembl_plants=tr|G7IGJ6|G7IGJ6_MEDTR Replication factor-A carboxy-terminal domain protein LjG1.1_chr1 PGSB exon 19048788 19049676 . + .
LotjaGi1g1v0120800_LC.5.nasc004	LotjaGi1g1v0120800_LC	LotjaGi1g1v0120800_LC	LotjaGi1g1v0120800_LC.5.nasc004.p1																						FALSE	0.79375	855	143	0.39434	5.45156	1	0.930858	coding	LjG1.1_chr1	19048558	19053457	4900	+			Replication factor-A carboxy-terminal domain protein;interpro_id=IPR012340 (Nucleic acid-binding%2C OB-fold);gene_ontology_id=N.A.;best_blast_hit_tair=AT2G05642.1 Nucleic acid-binding, OB-fold-like protein;best_blast_hit_sprot=sp|Q65XV7|RFA1C_ORYSJ Replication protein A 70 kDa DNA-binding subunit C;best_blast_hit_trembl_plants=tr|I3S7S2|I3S7S2_LOTJA Uncharacterized protein LjG1.1_chr1 PGSB five_prime_UTR 19048558 19049258 . + . , Replication factor-A carboxy-terminal domain protein;interpro_id=IPR012340 (Nucleic acid-binding%2C OB-fold);gene_ontology_id=N.A.;best_blast_hit_tair=AT2G05642.1 Nucleic acid-binding, OB-fold-like protein;best_blast_hit_sprot=sp|Q65XV7|RFA1C_ORYSJ Replication protein A 70 kDa DNA-binding subunit C;best_blast_hit_trembl_plants=tr|G7IGJ6|G7IGJ6_MEDTR Replication factor-A carboxy-terminal domain protein LjG1.1_chr1 PGSB exon 19048558 19049676 . + . , Chaperone dnaJ 10-like protein;interpro_id=N.A.;gene_ontology_id=N.A.;best_blast_hit_tair=N.A.;best_blast_hit_sprot=sp|Q7TQ69|TMC3_MOUSE Transmembrane channel-like protein 3;best_blast_hit_trembl_plants=tr|A0A0L9V2Y8|A0A0L9V2Y8_PHAAN Uncharacterized protein LjG1.1_chr1 PGSB exon 19048558 19049676 . + . , Replication factor-A carboxy-terminal domain protein;interpro_id=N.A.;gene_ontology_id=N.A.;best_blast_hit_tair=AT2G05642.1 Nucleic acid-binding, OB-fold-like protein;best_blast_hit_sprot=sp|Q65XV7|RFA1C_ORYSJ Replication protein A 70 kDa DNA-binding subunit C;best_blast_hit_trembl_plants=tr|I3S7S2|I3S7S2_LOTJA Uncharacterized protein LjG1.1_chr1 PGSB five_prime_UTR 19048773 19049258 . + . , DUF223 domain protein;interpro_id=IPR012340 (Nucleic acid-binding%2C OB-fold);gene_ontology_id=N.A.;best_blast_hit_tair=AT2G05642.1 Nucleic acid-binding, OB-fold-like protein;best_blast_hit_sprot=sp|Q65XV7|RFA1C_ORYSJ Replication protein A 70 kDa DNA-binding subunit C;best_blast_hit_trembl_plants=tr|I3S7S2|I3S7S2_LOTJA Uncharacterized protein LjG1.1_chr1 PGSB exon 19048773 19048902 . + . , Replication factor-A carboxy-terminal domain protein;interpro_id=N.A.;gene_ontology_id=N.A.;best_blast_hit_tair=AT2G05642.1 Nucleic acid-binding, OB-fold-like protein;best_blast_hit_sprot=sp|Q65XV7|RFA1C_ORYSJ Replication protein A 70 kDa DNA-binding subunit C;best_blast_hit_trembl_plants=tr|G7IGJ6|G7IGJ6_MEDTR Replication factor-A carboxy-terminal domain protein LjG1.1_chr1 PGSB exon 19048773 19049676 . + . , Chaperone dnaJ 10-like protein;interpro_id=N.A.;gene_ontology_id=N.A.;best_blast_hit_tair=N.A.;best_blast_hit_sprot=sp|Q7TQ69|TMC3_MOUSE Transmembrane channel-like protein 3;best_blast_hit_trembl_plants=tr|A0A0L9V2Y8|A0A0L9V2Y8_PHAAN Uncharacterized protein LjG1.1_chr1 PGSB exon 19048773 19049676 . + . , Replication factor-A carboxy-terminal domain protein;interpro_id=N.A.;gene_ontology_id=N.A.;best_blast_hit_tair=AT2G05642.1 Nucleic acid-binding, OB-fold-like protein;best_blast_hit_sprot=sp|Q65XV7|RFA1C_ORYSJ Replication protein A 70 kDa DNA-binding subunit C;best_blast_hit_trembl_plants=tr|I3S7S2|I3S7S2_LOTJA Uncharacterized protein LjG1.1_chr1 PGSB five_prime_UTR 19048788 19049258 . + . , Replication factor-A carboxy-terminal domain protein;interpro_id=N.A.;gene_ontology_id=N.A.;best_blast_hit_tair=AT2G05642.1 Nucleic acid-binding, OB-fold-like protein;best_blast_hit_sprot=sp|Q65XV7|RFA1C_ORYSJ Replication protein A 70 kDa DNA-binding subunit C;best_blast_hit_trembl_plants=tr|G7IGJ6|G7IGJ6_MEDTR Replication factor-A carboxy-terminal domain protein LjG1.1_chr1 PGSB exon 19048788 19049676 . + .
LotjaGi1g1v0120800_LC.5.nasc005	LotjaGi1g1v0120800_LC	LotjaGi1g1v0120800_LC	LotjaGi1g1v0120800_LC.5.nasc005.p1																						FALSE	0.79375	922	143	0.4249	5.45156	1	0.956249	coding	LjG1.1_chr1	19048558	19053457	4900	+			Replication factor-A carboxy-terminal domain protein;interpro_id=IPR012340 (Nucleic acid-binding%2C OB-fold);gene_ontology_id=N.A.;best_blast_hit_tair=AT2G05642.1 Nucleic acid-binding, OB-fold-like protein;best_blast_hit_sprot=sp|Q65XV7|RFA1C_ORYSJ Replication protein A 70 kDa DNA-binding subunit C;best_blast_hit_trembl_plants=tr|I3S7S2|I3S7S2_LOTJA Uncharacterized protein LjG1.1_chr1 PGSB five_prime_UTR 19048558 19049258 . + . , Replication factor-A carboxy-terminal domain protein;interpro_id=IPR012340 (Nucleic acid-binding%2C OB-fold);gene_ontology_id=N.A.;best_blast_hit_tair=AT2G05642.1 Nucleic acid-binding, OB-fold-like protein;best_blast_hit_sprot=sp|Q65XV7|RFA1C_ORYSJ Replication protein A 70 kDa DNA-binding subunit C;best_blast_hit_trembl_plants=tr|G7IGJ6|G7IGJ6_MEDTR Replication factor-A carboxy-terminal domain protein LjG1.1_chr1 PGSB exon 19048558 19049676 . + . , Chaperone dnaJ 10-like protein;interpro_id=N.A.;gene_ontology_id=N.A.;best_blast_hit_tair=N.A.;best_blast_hit_sprot=sp|Q7TQ69|TMC3_MOUSE Transmembrane channel-like protein 3;best_blast_hit_trembl_plants=tr|A0A0L9V2Y8|A0A0L9V2Y8_PHAAN Uncharacterized protein LjG1.1_chr1 PGSB exon 19048558 19049676 . + . , Replication factor-A carboxy-terminal domain protein;interpro_id=N.A.;gene_ontology_id=N.A.;best_blast_hit_tair=AT2G05642.1 Nucleic acid-binding, OB-fold-like protein;best_blast_hit_sprot=sp|Q65XV7|RFA1C_ORYSJ Replication protein A 70 kDa DNA-binding subunit C;best_blast_hit_trembl_plants=tr|I3S7S2|I3S7S2_LOTJA Uncharacterized protein LjG1.1_chr1 PGSB five_prime_UTR 19048773 19049258 . + . , DUF223 domain protein;interpro_id=IPR012340 (Nucleic acid-binding%2C OB-fold);gene_ontology_id=N.A.;best_blast_hit_tair=AT2G05642.1 Nucleic acid-binding, OB-fold-like protein;best_blast_hit_sprot=sp|Q65XV7|RFA1C_ORYSJ Replication protein A 70 kDa DNA-binding subunit C;best_blast_hit_trembl_plants=tr|I3S7S2|I3S7S2_LOTJA Uncharacterized protein LjG1.1_chr1 PGSB exon 19048773 19048902 . + . , Replication factor-A carboxy-terminal domain protein;interpro_id=N.A.;gene_ontology_id=N.A.;best_blast_hit_tair=AT2G05642.1 Nucleic acid-binding, OB-fold-like protein;best_blast_hit_sprot=sp|Q65XV7|RFA1C_ORYSJ Replication protein A 70 kDa DNA-binding subunit C;best_blast_hit_trembl_plants=tr|G7IGJ6|G7IGJ6_MEDTR Replication factor-A carboxy-terminal domain protein LjG1.1_chr1 PGSB exon 19048773 19049676 . + . , Chaperone dnaJ 10-like protein;interpro_id=N.A.;gene_ontology_id=N.A.;best_blast_hit_tair=N.A.;best_blast_hit_sprot=sp|Q7TQ69|TMC3_MOUSE Transmembrane channel-like protein 3;best_blast_hit_trembl_plants=tr|A0A0L9V2Y8|A0A0L9V2Y8_PHAAN Uncharacterized protein LjG1.1_chr1 PGSB exon 19048773 19049676 . + . , Replication factor-A carboxy-terminal domain protein;interpro_id=N.A.;gene_ontology_id=N.A.;best_blast_hit_tair=AT2G05642.1 Nucleic acid-binding, OB-fold-like protein;best_blast_hit_sprot=sp|Q65XV7|RFA1C_ORYSJ Replication protein A 70 kDa DNA-binding subunit C;best_blast_hit_trembl_plants=tr|I3S7S2|I3S7S2_LOTJA Uncharacterized protein LjG1.1_chr1 PGSB five_prime_UTR 19048788 19049258 . + . , Replication factor-A carboxy-terminal domain protein;interpro_id=N.A.;gene_ontology_id=N.A.;best_blast_hit_tair=AT2G05642.1 Nucleic acid-binding, OB-fold-like protein;best_blast_hit_sprot=sp|Q65XV7|RFA1C_ORYSJ Replication protein A 70 kDa DNA-binding subunit C;best_blast_hit_trembl_plants=tr|G7IGJ6|G7IGJ6_MEDTR Replication factor-A carboxy-terminal domain protein LjG1.1_chr1 PGSB exon 19048788 19049676 . + .
LotjaGi1g1v0120800_LC.5.nasc006	LotjaGi1g1v0120800_LC	LotjaGi1g1v0120800_LC	LotjaGi1g1v0120800_LC.5.nasc006.p1																						FALSE	0.79375	1069	143	0.41322	5.45156	1	0.947918	coding	LjG1.1_chr1	19048558	19053457	4900	+			Replication factor-A carboxy-terminal domain protein;interpro_id=IPR012340 (Nucleic acid-binding%2C OB-fold);gene_ontology_id=N.A.;best_blast_hit_tair=AT2G05642.1 Nucleic acid-binding, OB-fold-like protein;best_blast_hit_sprot=sp|Q65XV7|RFA1C_ORYSJ Replication protein A 70 kDa DNA-binding subunit C;best_blast_hit_trembl_plants=tr|I3S7S2|I3S7S2_LOTJA Uncharacterized protein LjG1.1_chr1 PGSB five_prime_UTR 19048558 19049258 . + . , Replication factor-A carboxy-terminal domain protein;interpro_id=IPR012340 (Nucleic acid-binding%2C OB-fold);gene_ontology_id=N.A.;best_blast_hit_tair=AT2G05642.1 Nucleic acid-binding, OB-fold-like protein;best_blast_hit_sprot=sp|Q65XV7|RFA1C_ORYSJ Replication protein A 70 kDa DNA-binding subunit C;best_blast_hit_trembl_plants=tr|G7IGJ6|G7IGJ6_MEDTR Replication factor-A carboxy-terminal domain protein LjG1.1_chr1 PGSB exon 19048558 19049676 . + . , Chaperone dnaJ 10-like protein;interpro_id=N.A.;gene_ontology_id=N.A.;best_blast_hit_tair=N.A.;best_blast_hit_sprot=sp|Q7TQ69|TMC3_MOUSE Transmembrane channel-like protein 3;best_blast_hit_trembl_plants=tr|A0A0L9V2Y8|A0A0L9V2Y8_PHAAN Uncharacterized protein LjG1.1_chr1 PGSB exon 19048558 19049676 . + . , Replication factor-A carboxy-terminal domain protein;interpro_id=N.A.;gene_ontology_id=N.A.;best_blast_hit_tair=AT2G05642.1 Nucleic acid-binding, OB-fold-like protein;best_blast_hit_sprot=sp|Q65XV7|RFA1C_ORYSJ Replication protein A 70 kDa DNA-binding subunit C;best_blast_hit_trembl_plants=tr|I3S7S2|I3S7S2_LOTJA Uncharacterized protein LjG1.1_chr1 PGSB five_prime_UTR 19048773 19049258 . + . , DUF223 domain protein;interpro_id=IPR012340 (Nucleic acid-binding%2C OB-fold);gene_ontology_id=N.A.;best_blast_hit_tair=AT2G05642.1 Nucleic acid-binding, OB-fold-like protein;best_blast_hit_sprot=sp|Q65XV7|RFA1C_ORYSJ Replication protein A 70 kDa DNA-binding subunit C;best_blast_hit_trembl_plants=tr|I3S7S2|I3S7S2_LOTJA Uncharacterized protein LjG1.1_chr1 PGSB exon 19048773 19048902 . + . , Replication factor-A carboxy-terminal domain protein;interpro_id=N.A.;gene_ontology_id=N.A.;best_blast_hit_tair=AT2G05642.1 Nucleic acid-binding, OB-fold-like protein;best_blast_hit_sprot=sp|Q65XV7|RFA1C_ORYSJ Replication protein A 70 kDa DNA-binding subunit C;best_blast_hit_trembl_plants=tr|G7IGJ6|G7IGJ6_MEDTR Replication factor-A carboxy-terminal domain protein LjG1.1_chr1 PGSB exon 19048773 19049676 . + . , Chaperone dnaJ 10-like protein;interpro_id=N.A.;gene_ontology_id=N.A.;best_blast_hit_tair=N.A.;best_blast_hit_sprot=sp|Q7TQ69|TMC3_MOUSE Transmembrane channel-like protein 3;best_blast_hit_trembl_plants=tr|A0A0L9V2Y8|A0A0L9V2Y8_PHAAN Uncharacterized protein LjG1.1_chr1 PGSB exon 19048773 19049676 . + . , Replication factor-A carboxy-terminal domain protein;interpro_id=N.A.;gene_ontology_id=N.A.;best_blast_hit_tair=AT2G05642.1 Nucleic acid-binding, OB-fold-like protein;best_blast_hit_sprot=sp|Q65XV7|RFA1C_ORYSJ Replication protein A 70 kDa DNA-binding subunit C;best_blast_hit_trembl_plants=tr|I3S7S2|I3S7S2_LOTJA Uncharacterized protein LjG1.1_chr1 PGSB five_prime_UTR 19048788 19049258 . + . , Replication factor-A carboxy-terminal domain protein;interpro_id=N.A.;gene_ontology_id=N.A.;best_blast_hit_tair=AT2G05642.1 Nucleic acid-binding, OB-fold-like protein;best_blast_hit_sprot=sp|Q65XV7|RFA1C_ORYSJ Replication protein A 70 kDa DNA-binding subunit C;best_blast_hit_trembl_plants=tr|G7IGJ6|G7IGJ6_MEDTR Replication factor-A carboxy-terminal domain protein LjG1.1_chr1 PGSB exon 19048788 19049676 . + .
LotjaGi1g1v0120800_LC.5.nasc006	LotjaGi1g1v0120800_LC	LotjaGi1g1v0120800_LC	LotjaGi1g1v0120800_LC.5.nasc006.p2																						TRUE	0.99878	1069	143	0.41322	5.45156	1	0.947918	coding	LjG1.1_chr1	19048558	19053457	4900	+			Replication factor-A carboxy-terminal domain protein;interpro_id=IPR012340 (Nucleic acid-binding%2C OB-fold);gene_ontology_id=N.A.;best_blast_hit_tair=AT2G05642.1 Nucleic acid-binding, OB-fold-like protein;best_blast_hit_sprot=sp|Q65XV7|RFA1C_ORYSJ Replication protein A 70 kDa DNA-binding subunit C;best_blast_hit_trembl_plants=tr|I3S7S2|I3S7S2_LOTJA Uncharacterized protein LjG1.1_chr1 PGSB five_prime_UTR 19048558 19049258 . + . , Replication factor-A carboxy-terminal domain protein;interpro_id=IPR012340 (Nucleic acid-binding%2C OB-fold);gene_ontology_id=N.A.;best_blast_hit_tair=AT2G05642.1 Nucleic acid-binding, OB-fold-like protein;best_blast_hit_sprot=sp|Q65XV7|RFA1C_ORYSJ Replication protein A 70 kDa DNA-binding subunit C;best_blast_hit_trembl_plants=tr|G7IGJ6|G7IGJ6_MEDTR Replication factor-A carboxy-terminal domain protein LjG1.1_chr1 PGSB exon 19048558 19049676 . + . , Chaperone dnaJ 10-like protein;interpro_id=N.A.;gene_ontology_id=N.A.;best_blast_hit_tair=N.A.;best_blast_hit_sprot=sp|Q7TQ69|TMC3_MOUSE Transmembrane channel-like protein 3;best_blast_hit_trembl_plants=tr|A0A0L9V2Y8|A0A0L9V2Y8_PHAAN Uncharacterized protein LjG1.1_chr1 PGSB exon 19048558 19049676 . + . , Replication factor-A carboxy-terminal domain protein;interpro_id=N.A.;gene_ontology_id=N.A.;best_blast_hit_tair=AT2G05642.1 Nucleic acid-binding, OB-fold-like protein;best_blast_hit_sprot=sp|Q65XV7|RFA1C_ORYSJ Replication protein A 70 kDa DNA-binding subunit C;best_blast_hit_trembl_plants=tr|I3S7S2|I3S7S2_LOTJA Uncharacterized protein LjG1.1_chr1 PGSB five_prime_UTR 19048773 19049258 . + . , DUF223 domain protein;interpro_id=IPR012340 (Nucleic acid-binding%2C OB-fold);gene_ontology_id=N.A.;best_blast_hit_tair=AT2G05642.1 Nucleic acid-binding, OB-fold-like protein;best_blast_hit_sprot=sp|Q65XV7|RFA1C_ORYSJ Replication protein A 70 kDa DNA-binding subunit C;best_blast_hit_trembl_plants=tr|I3S7S2|I3S7S2_LOTJA Uncharacterized protein LjG1.1_chr1 PGSB exon 19048773 19048902 . + . , Replication factor-A carboxy-terminal domain protein;interpro_id=N.A.;gene_ontology_id=N.A.;best_blast_hit_tair=AT2G05642.1 Nucleic acid-binding, OB-fold-like protein;best_blast_hit_sprot=sp|Q65XV7|RFA1C_ORYSJ Replication protein A 70 kDa DNA-binding subunit C;best_blast_hit_trembl_plants=tr|G7IGJ6|G7IGJ6_MEDTR Replication factor-A carboxy-terminal domain protein LjG1.1_chr1 PGSB exon 19048773 19049676 . + . , Chaperone dnaJ 10-like protein;interpro_id=N.A.;gene_ontology_id=N.A.;best_blast_hit_tair=N.A.;best_blast_hit_sprot=sp|Q7TQ69|TMC3_MOUSE Transmembrane channel-like protein 3;best_blast_hit_trembl_plants=tr|A0A0L9V2Y8|A0A0L9V2Y8_PHAAN Uncharacterized protein LjG1.1_chr1 PGSB exon 19048773 19049676 . + . , Replication factor-A carboxy-terminal domain protein;interpro_id=N.A.;gene_ontology_id=N.A.;best_blast_hit_tair=AT2G05642.1 Nucleic acid-binding, OB-fold-like protein;best_blast_hit_sprot=sp|Q65XV7|RFA1C_ORYSJ Replication protein A 70 kDa DNA-binding subunit C;best_blast_hit_trembl_plants=tr|I3S7S2|I3S7S2_LOTJA Uncharacterized protein LjG1.1_chr1 PGSB five_prime_UTR 19048788 19049258 . + . , Replication factor-A carboxy-terminal domain protein;interpro_id=N.A.;gene_ontology_id=N.A.;best_blast_hit_tair=AT2G05642.1 Nucleic acid-binding, OB-fold-like protein;best_blast_hit_sprot=sp|Q65XV7|RFA1C_ORYSJ Replication protein A 70 kDa DNA-binding subunit C;best_blast_hit_trembl_plants=tr|G7IGJ6|G7IGJ6_MEDTR Replication factor-A carboxy-terminal domain protein LjG1.1_chr1 PGSB exon 19048788 19049676 . + .
LotjaGi1g1v0120800_LC.5.nasc007	LotjaGi1g1v0120800_LC	LotjaGi1g1v0120800_LC	LotjaGi1g1v0120800_LC.5.nasc007.p1																						FALSE	0.79375	1353	212	0.41446	8.12735	1	0.996972	coding	LjG1.1_chr1	19048558	19053457	4900	+			Replication factor-A carboxy-terminal domain protein;interpro_id=IPR012340 (Nucleic acid-binding%2C OB-fold);gene_ontology_id=N.A.;best_blast_hit_tair=AT2G05642.1 Nucleic acid-binding, OB-fold-like protein;best_blast_hit_sprot=sp|Q65XV7|RFA1C_ORYSJ Replication protein A 70 kDa DNA-binding subunit C;best_blast_hit_trembl_plants=tr|I3S7S2|I3S7S2_LOTJA Uncharacterized protein LjG1.1_chr1 PGSB five_prime_UTR 19048558 19049258 . + . , Replication factor-A carboxy-terminal domain protein;interpro_id=IPR012340 (Nucleic acid-binding%2C OB-fold);gene_ontology_id=N.A.;best_blast_hit_tair=AT2G05642.1 Nucleic acid-binding, OB-fold-like protein;best_blast_hit_sprot=sp|Q65XV7|RFA1C_ORYSJ Replication protein A 70 kDa DNA-binding subunit C;best_blast_hit_trembl_plants=tr|G7IGJ6|G7IGJ6_MEDTR Replication factor-A carboxy-terminal domain protein LjG1.1_chr1 PGSB exon 19048558 19049676 . + . , Chaperone dnaJ 10-like protein;interpro_id=N.A.;gene_ontology_id=N.A.;best_blast_hit_tair=N.A.;best_blast_hit_sprot=sp|Q7TQ69|TMC3_MOUSE Transmembrane channel-like protein 3;best_blast_hit_trembl_plants=tr|A0A0L9V2Y8|A0A0L9V2Y8_PHAAN Uncharacterized protein LjG1.1_chr1 PGSB exon 19048558 19049676 . + . , Replication factor-A carboxy-terminal domain protein;interpro_id=N.A.;gene_ontology_id=N.A.;best_blast_hit_tair=AT2G05642.1 Nucleic acid-binding, OB-fold-like protein;best_blast_hit_sprot=sp|Q65XV7|RFA1C_ORYSJ Replication protein A 70 kDa DNA-binding subunit C;best_blast_hit_trembl_plants=tr|I3S7S2|I3S7S2_LOTJA Uncharacterized protein LjG1.1_chr1 PGSB five_prime_UTR 19048773 19049258 . + . , DUF223 domain protein;interpro_id=IPR012340 (Nucleic acid-binding%2C OB-fold);gene_ontology_id=N.A.;best_blast_hit_tair=AT2G05642.1 Nucleic acid-binding, OB-fold-like protein;best_blast_hit_sprot=sp|Q65XV7|RFA1C_ORYSJ Replication protein A 70 kDa DNA-binding subunit C;best_blast_hit_trembl_plants=tr|I3S7S2|I3S7S2_LOTJA Uncharacterized protein LjG1.1_chr1 PGSB exon 19048773 19048902 . + . , Replication factor-A carboxy-terminal domain protein;interpro_id=N.A.;gene_ontology_id=N.A.;best_blast_hit_tair=AT2G05642.1 Nucleic acid-binding, OB-fold-like protein;best_blast_hit_sprot=sp|Q65XV7|RFA1C_ORYSJ Replication protein A 70 kDa DNA-binding subunit C;best_blast_hit_trembl_plants=tr|G7IGJ6|G7IGJ6_MEDTR Replication factor-A carboxy-terminal domain protein LjG1.1_chr1 PGSB exon 19048773 19049676 . + . , Chaperone dnaJ 10-like protein;interpro_id=N.A.;gene_ontology_id=N.A.;best_blast_hit_tair=N.A.;best_blast_hit_sprot=sp|Q7TQ69|TMC3_MOUSE Transmembrane channel-like protein 3;best_blast_hit_trembl_plants=tr|A0A0L9V2Y8|A0A0L9V2Y8_PHAAN Uncharacterized protein LjG1.1_chr1 PGSB exon 19048773 19049676 . + . , Replication factor-A carboxy-terminal domain protein;interpro_id=N.A.;gene_ontology_id=N.A.;best_blast_hit_tair=AT2G05642.1 Nucleic acid-binding, OB-fold-like protein;best_blast_hit_sprot=sp|Q65XV7|RFA1C_ORYSJ Replication protein A 70 kDa DNA-binding subunit C;best_blast_hit_trembl_plants=tr|I3S7S2|I3S7S2_LOTJA Uncharacterized protein LjG1.1_chr1 PGSB five_prime_UTR 19048788 19049258 . + . , Replication factor-A carboxy-terminal domain protein;interpro_id=N.A.;gene_ontology_id=N.A.;best_blast_hit_tair=AT2G05642.1 Nucleic acid-binding, OB-fold-like protein;best_blast_hit_sprot=sp|Q65XV7|RFA1C_ORYSJ Replication protein A 70 kDa DNA-binding subunit C;best_blast_hit_trembl_plants=tr|G7IGJ6|G7IGJ6_MEDTR Replication factor-A carboxy-terminal domain protein LjG1.1_chr1 PGSB exon 19048788 19049676 . + .
LotjaGi1g1v0120800_LC.5.nasc007	LotjaGi1g1v0120800_LC	LotjaGi1g1v0120800_LC	LotjaGi1g1v0120800_LC.5.nasc007.p2																						TRUE	0.99996	1353	212	0.41446	8.12735	1	0.996972	coding	LjG1.1_chr1	19048558	19053457	4900	+			Replication factor-A carboxy-terminal domain protein;interpro_id=IPR012340 (Nucleic acid-binding%2C OB-fold);gene_ontology_id=N.A.;best_blast_hit_tair=AT2G05642.1 Nucleic acid-binding, OB-fold-like protein;best_blast_hit_sprot=sp|Q65XV7|RFA1C_ORYSJ Replication protein A 70 kDa DNA-binding subunit C;best_blast_hit_trembl_plants=tr|I3S7S2|I3S7S2_LOTJA Uncharacterized protein LjG1.1_chr1 PGSB five_prime_UTR 19048558 19049258 . + . , Replication factor-A carboxy-terminal domain protein;interpro_id=IPR012340 (Nucleic acid-binding%2C OB-fold);gene_ontology_id=N.A.;best_blast_hit_tair=AT2G05642.1 Nucleic acid-binding, OB-fold-like protein;best_blast_hit_sprot=sp|Q65XV7|RFA1C_ORYSJ Replication protein A 70 kDa DNA-binding subunit C;best_blast_hit_trembl_plants=tr|G7IGJ6|G7IGJ6_MEDTR Replication factor-A carboxy-terminal domain protein LjG1.1_chr1 PGSB exon 19048558 19049676 . + . , Chaperone dnaJ 10-like protein;interpro_id=N.A.;gene_ontology_id=N.A.;best_blast_hit_tair=N.A.;best_blast_hit_sprot=sp|Q7TQ69|TMC3_MOUSE Transmembrane channel-like protein 3;best_blast_hit_trembl_plants=tr|A0A0L9V2Y8|A0A0L9V2Y8_PHAAN Uncharacterized protein LjG1.1_chr1 PGSB exon 19048558 19049676 . + . , Replication factor-A carboxy-terminal domain protein;interpro_id=N.A.;gene_ontology_id=N.A.;best_blast_hit_tair=AT2G05642.1 Nucleic acid-binding, OB-fold-like protein;best_blast_hit_sprot=sp|Q65XV7|RFA1C_ORYSJ Replication protein A 70 kDa DNA-binding subunit C;best_blast_hit_trembl_plants=tr|I3S7S2|I3S7S2_LOTJA Uncharacterized protein LjG1.1_chr1 PGSB five_prime_UTR 19048773 19049258 . + . , DUF223 domain protein;interpro_id=IPR012340 (Nucleic acid-binding%2C OB-fold);gene_ontology_id=N.A.;best_blast_hit_tair=AT2G05642.1 Nucleic acid-binding, OB-fold-like protein;best_blast_hit_sprot=sp|Q65XV7|RFA1C_ORYSJ Replication protein A 70 kDa DNA-binding subunit C;best_blast_hit_trembl_plants=tr|I3S7S2|I3S7S2_LOTJA Uncharacterized protein LjG1.1_chr1 PGSB exon 19048773 19048902 . + . , Replication factor-A carboxy-terminal domain protein;interpro_id=N.A.;gene_ontology_id=N.A.;best_blast_hit_tair=AT2G05642.1 Nucleic acid-binding, OB-fold-like protein;best_blast_hit_sprot=sp|Q65XV7|RFA1C_ORYSJ Replication protein A 70 kDa DNA-binding subunit C;best_blast_hit_trembl_plants=tr|G7IGJ6|G7IGJ6_MEDTR Replication factor-A carboxy-terminal domain protein LjG1.1_chr1 PGSB exon 19048773 19049676 . + . , Chaperone dnaJ 10-like protein;interpro_id=N.A.;gene_ontology_id=N.A.;best_blast_hit_tair=N.A.;best_blast_hit_sprot=sp|Q7TQ69|TMC3_MOUSE Transmembrane channel-like protein 3;best_blast_hit_trembl_plants=tr|A0A0L9V2Y8|A0A0L9V2Y8_PHAAN Uncharacterized protein LjG1.1_chr1 PGSB exon 19048773 19049676 . + . , Replication factor-A carboxy-terminal domain protein;interpro_id=N.A.;gene_ontology_id=N.A.;best_blast_hit_tair=AT2G05642.1 Nucleic acid-binding, OB-fold-like protein;best_blast_hit_sprot=sp|Q65XV7|RFA1C_ORYSJ Replication protein A 70 kDa DNA-binding subunit C;best_blast_hit_trembl_plants=tr|I3S7S2|I3S7S2_LOTJA Uncharacterized protein LjG1.1_chr1 PGSB five_prime_UTR 19048788 19049258 . + . , Replication factor-A carboxy-terminal domain protein;interpro_id=N.A.;gene_ontology_id=N.A.;best_blast_hit_tair=AT2G05642.1 Nucleic acid-binding, OB-fold-like protein;best_blast_hit_sprot=sp|Q65XV7|RFA1C_ORYSJ Replication protein A 70 kDa DNA-binding subunit C;best_blast_hit_trembl_plants=tr|G7IGJ6|G7IGJ6_MEDTR Replication factor-A carboxy-terminal domain protein LjG1.1_chr1 PGSB exon 19048788 19049676 . + .
LotjaGi1g1v0120800_LC.5.nasc008	LotjaGi1g1v0120800_LC	LotjaGi1g1v0120800_LC	LotjaGi1g1v0120800_LC.5.nasc008.p2																						TRUE	0.99979	1515	271	0.43496	6.44034	1	0.999982	coding	LjG1.1_chr1	19048558	19053457	4900	+			Replication factor-A carboxy-terminal domain protein;interpro_id=IPR012340 (Nucleic acid-binding%2C OB-fold);gene_ontology_id=N.A.;best_blast_hit_tair=AT2G05642.1 Nucleic acid-binding, OB-fold-like protein;best_blast_hit_sprot=sp|Q65XV7|RFA1C_ORYSJ Replication protein A 70 kDa DNA-binding subunit C;best_blast_hit_trembl_plants=tr|I3S7S2|I3S7S2_LOTJA Uncharacterized protein LjG1.1_chr1 PGSB five_prime_UTR 19048558 19049258 . + . , Replication factor-A carboxy-terminal domain protein;interpro_id=IPR012340 (Nucleic acid-binding%2C OB-fold);gene_ontology_id=N.A.;best_blast_hit_tair=AT2G05642.1 Nucleic acid-binding, OB-fold-like protein;best_blast_hit_sprot=sp|Q65XV7|RFA1C_ORYSJ Replication protein A 70 kDa DNA-binding subunit C;best_blast_hit_trembl_plants=tr|G7IGJ6|G7IGJ6_MEDTR Replication factor-A carboxy-terminal domain protein LjG1.1_chr1 PGSB exon 19048558 19049676 . + . , Chaperone dnaJ 10-like protein;interpro_id=N.A.;gene_ontology_id=N.A.;best_blast_hit_tair=N.A.;best_blast_hit_sprot=sp|Q7TQ69|TMC3_MOUSE Transmembrane channel-like protein 3;best_blast_hit_trembl_plants=tr|A0A0L9V2Y8|A0A0L9V2Y8_PHAAN Uncharacterized protein LjG1.1_chr1 PGSB exon 19048558 19049676 . + . , Replication factor-A carboxy-terminal domain protein;interpro_id=N.A.;gene_ontology_id=N.A.;best_blast_hit_tair=AT2G05642.1 Nucleic acid-binding, OB-fold-like protein;best_blast_hit_sprot=sp|Q65XV7|RFA1C_ORYSJ Replication protein A 70 kDa DNA-binding subunit C;best_blast_hit_trembl_plants=tr|I3S7S2|I3S7S2_LOTJA Uncharacterized protein LjG1.1_chr1 PGSB five_prime_UTR 19048773 19049258 . + . , DUF223 domain protein;interpro_id=IPR012340 (Nucleic acid-binding%2C OB-fold);gene_ontology_id=N.A.;best_blast_hit_tair=AT2G05642.1 Nucleic acid-binding, OB-fold-like protein;best_blast_hit_sprot=sp|Q65XV7|RFA1C_ORYSJ Replication protein A 70 kDa DNA-binding subunit C;best_blast_hit_trembl_plants=tr|I3S7S2|I3S7S2_LOTJA Uncharacterized protein LjG1.1_chr1 PGSB exon 19048773 19048902 . + . , Replication factor-A carboxy-terminal domain protein;interpro_id=N.A.;gene_ontology_id=N.A.;best_blast_hit_tair=AT2G05642.1 Nucleic acid-binding, OB-fold-like protein;best_blast_hit_sprot=sp|Q65XV7|RFA1C_ORYSJ Replication protein A 70 kDa DNA-binding subunit C;best_blast_hit_trembl_plants=tr|G7IGJ6|G7IGJ6_MEDTR Replication factor-A carboxy-terminal domain protein LjG1.1_chr1 PGSB exon 19048773 19049676 . + . , Chaperone dnaJ 10-like protein;interpro_id=N.A.;gene_ontology_id=N.A.;best_blast_hit_tair=N.A.;best_blast_hit_sprot=sp|Q7TQ69|TMC3_MOUSE Transmembrane channel-like protein 3;best_blast_hit_trembl_plants=tr|A0A0L9V2Y8|A0A0L9V2Y8_PHAAN Uncharacterized protein LjG1.1_chr1 PGSB exon 19048773 19049676 . + . , Replication factor-A carboxy-terminal domain protein;interpro_id=N.A.;gene_ontology_id=N.A.;best_blast_hit_tair=AT2G05642.1 Nucleic acid-binding, OB-fold-like protein;best_blast_hit_sprot=sp|Q65XV7|RFA1C_ORYSJ Replication protein A 70 kDa DNA-binding subunit C;best_blast_hit_trembl_plants=tr|I3S7S2|I3S7S2_LOTJA Uncharacterized protein LjG1.1_chr1 PGSB five_prime_UTR 19048788 19049258 . + . , Replication factor-A carboxy-terminal domain protein;interpro_id=N.A.;gene_ontology_id=N.A.;best_blast_hit_tair=AT2G05642.1 Nucleic acid-binding, OB-fold-like protein;best_blast_hit_sprot=sp|Q65XV7|RFA1C_ORYSJ Replication protein A 70 kDa DNA-binding subunit C;best_blast_hit_trembl_plants=tr|G7IGJ6|G7IGJ6_MEDTR Replication factor-A carboxy-terminal domain protein LjG1.1_chr1 PGSB exon 19048788 19049676 . + .
LotjaGi1g1v0120800_LC.5.nasc008	LotjaGi1g1v0120800_LC	LotjaGi1g1v0120800_LC	LotjaGi1g1v0120800_LC.5.nasc008.p1																						FALSE	0.79375	1515	271	0.43496	6.44034	1	0.999982	coding	LjG1.1_chr1	19048558	19053457	4900	+			Replication factor-A carboxy-terminal domain protein;interpro_id=IPR012340 (Nucleic acid-binding%2C OB-fold);gene_ontology_id=N.A.;best_blast_hit_tair=AT2G05642.1 Nucleic acid-binding, OB-fold-like protein;best_blast_hit_sprot=sp|Q65XV7|RFA1C_ORYSJ Replication protein A 70 kDa DNA-binding subunit C;best_blast_hit_trembl_plants=tr|I3S7S2|I3S7S2_LOTJA Uncharacterized protein LjG1.1_chr1 PGSB five_prime_UTR 19048558 19049258 . + . , Replication factor-A carboxy-terminal domain protein;interpro_id=IPR012340 (Nucleic acid-binding%2C OB-fold);gene_ontology_id=N.A.;best_blast_hit_tair=AT2G05642.1 Nucleic acid-binding, OB-fold-like protein;best_blast_hit_sprot=sp|Q65XV7|RFA1C_ORYSJ Replication protein A 70 kDa DNA-binding subunit C;best_blast_hit_trembl_plants=tr|G7IGJ6|G7IGJ6_MEDTR Replication factor-A carboxy-terminal domain protein LjG1.1_chr1 PGSB exon 19048558 19049676 . + . , Chaperone dnaJ 10-like protein;interpro_id=N.A.;gene_ontology_id=N.A.;best_blast_hit_tair=N.A.;best_blast_hit_sprot=sp|Q7TQ69|TMC3_MOUSE Transmembrane channel-like protein 3;best_blast_hit_trembl_plants=tr|A0A0L9V2Y8|A0A0L9V2Y8_PHAAN Uncharacterized protein LjG1.1_chr1 PGSB exon 19048558 19049676 . + . , Replication factor-A carboxy-terminal domain protein;interpro_id=N.A.;gene_ontology_id=N.A.;best_blast_hit_tair=AT2G05642.1 Nucleic acid-binding, OB-fold-like protein;best_blast_hit_sprot=sp|Q65XV7|RFA1C_ORYSJ Replication protein A 70 kDa DNA-binding subunit C;best_blast_hit_trembl_plants=tr|I3S7S2|I3S7S2_LOTJA Uncharacterized protein LjG1.1_chr1 PGSB five_prime_UTR 19048773 19049258 . + . , DUF223 domain protein;interpro_id=IPR012340 (Nucleic acid-binding%2C OB-fold);gene_ontology_id=N.A.;best_blast_hit_tair=AT2G05642.1 Nucleic acid-binding, OB-fold-like protein;best_blast_hit_sprot=sp|Q65XV7|RFA1C_ORYSJ Replication protein A 70 kDa DNA-binding subunit C;best_blast_hit_trembl_plants=tr|I3S7S2|I3S7S2_LOTJA Uncharacterized protein LjG1.1_chr1 PGSB exon 19048773 19048902 . + . , Replication factor-A carboxy-terminal domain protein;interpro_id=N.A.;gene_ontology_id=N.A.;best_blast_hit_tair=AT2G05642.1 Nucleic acid-binding, OB-fold-like protein;best_blast_hit_sprot=sp|Q65XV7|RFA1C_ORYSJ Replication protein A 70 kDa DNA-binding subunit C;best_blast_hit_trembl_plants=tr|G7IGJ6|G7IGJ6_MEDTR Replication factor-A carboxy-terminal domain protein LjG1.1_chr1 PGSB exon 19048773 19049676 . + . , Chaperone dnaJ 10-like protein;interpro_id=N.A.;gene_ontology_id=N.A.;best_blast_hit_tair=N.A.;best_blast_hit_sprot=sp|Q7TQ69|TMC3_MOUSE Transmembrane channel-like protein 3;best_blast_hit_trembl_plants=tr|A0A0L9V2Y8|A0A0L9V2Y8_PHAAN Uncharacterized protein LjG1.1_chr1 PGSB exon 19048773 19049676 . + . , Replication factor-A carboxy-terminal domain protein;interpro_id=N.A.;gene_ontology_id=N.A.;best_blast_hit_tair=AT2G05642.1 Nucleic acid-binding, OB-fold-like protein;best_blast_hit_sprot=sp|Q65XV7|RFA1C_ORYSJ Replication protein A 70 kDa DNA-binding subunit C;best_blast_hit_trembl_plants=tr|I3S7S2|I3S7S2_LOTJA Uncharacterized protein LjG1.1_chr1 PGSB five_prime_UTR 19048788 19049258 . + . , Replication factor-A carboxy-terminal domain protein;interpro_id=N.A.;gene_ontology_id=N.A.;best_blast_hit_tair=AT2G05642.1 Nucleic acid-binding, OB-fold-like protein;best_blast_hit_sprot=sp|Q65XV7|RFA1C_ORYSJ Replication protein A 70 kDa DNA-binding subunit C;best_blast_hit_trembl_plants=tr|G7IGJ6|G7IGJ6_MEDTR Replication factor-A carboxy-terminal domain protein LjG1.1_chr1 PGSB exon 19048788 19049676 . + .
LotjaGi1g1v0120800_LC.5.nasc009	LotjaGi1g1v0120800_LC	LotjaGi1g1v0120800_LC	LotjaGi1g1v0120800_LC.5.nasc009.p2																						TRUE	0.99966	1592	284	0.44	6.94319	1	0.99999	coding	LjG1.1_chr1	19048558	19053457	4900	+			Replication factor-A carboxy-terminal domain protein;interpro_id=IPR012340 (Nucleic acid-binding%2C OB-fold);gene_ontology_id=N.A.;best_blast_hit_tair=AT2G05642.1 Nucleic acid-binding, OB-fold-like protein;best_blast_hit_sprot=sp|Q65XV7|RFA1C_ORYSJ Replication protein A 70 kDa DNA-binding subunit C;best_blast_hit_trembl_plants=tr|I3S7S2|I3S7S2_LOTJA Uncharacterized protein LjG1.1_chr1 PGSB five_prime_UTR 19048558 19049258 . + . , Replication factor-A carboxy-terminal domain protein;interpro_id=IPR012340 (Nucleic acid-binding%2C OB-fold);gene_ontology_id=N.A.;best_blast_hit_tair=AT2G05642.1 Nucleic acid-binding, OB-fold-like protein;best_blast_hit_sprot=sp|Q65XV7|RFA1C_ORYSJ Replication protein A 70 kDa DNA-binding subunit C;best_blast_hit_trembl_plants=tr|G7IGJ6|G7IGJ6_MEDTR Replication factor-A carboxy-terminal domain protein LjG1.1_chr1 PGSB exon 19048558 19049676 . + . , Chaperone dnaJ 10-like protein;interpro_id=N.A.;gene_ontology_id=N.A.;best_blast_hit_tair=N.A.;best_blast_hit_sprot=sp|Q7TQ69|TMC3_MOUSE Transmembrane channel-like protein 3;best_blast_hit_trembl_plants=tr|A0A0L9V2Y8|A0A0L9V2Y8_PHAAN Uncharacterized protein LjG1.1_chr1 PGSB exon 19048558 19049676 . + . , Replication factor-A carboxy-terminal domain protein;interpro_id=N.A.;gene_ontology_id=N.A.;best_blast_hit_tair=AT2G05642.1 Nucleic acid-binding, OB-fold-like protein;best_blast_hit_sprot=sp|Q65XV7|RFA1C_ORYSJ Replication protein A 70 kDa DNA-binding subunit C;best_blast_hit_trembl_plants=tr|I3S7S2|I3S7S2_LOTJA Uncharacterized protein LjG1.1_chr1 PGSB five_prime_UTR 19048773 19049258 . + . , DUF223 domain protein;interpro_id=IPR012340 (Nucleic acid-binding%2C OB-fold);gene_ontology_id=N.A.;best_blast_hit_tair=AT2G05642.1 Nucleic acid-binding, OB-fold-like protein;best_blast_hit_sprot=sp|Q65XV7|RFA1C_ORYSJ Replication protein A 70 kDa DNA-binding subunit C;best_blast_hit_trembl_plants=tr|I3S7S2|I3S7S2_LOTJA Uncharacterized protein LjG1.1_chr1 PGSB exon 19048773 19048902 . + . , Replication factor-A carboxy-terminal domain protein;interpro_id=N.A.;gene_ontology_id=N.A.;best_blast_hit_tair=AT2G05642.1 Nucleic acid-binding, OB-fold-like protein;best_blast_hit_sprot=sp|Q65XV7|RFA1C_ORYSJ Replication protein A 70 kDa DNA-binding subunit C;best_blast_hit_trembl_plants=tr|G7IGJ6|G7IGJ6_MEDTR Replication factor-A carboxy-terminal domain protein LjG1.1_chr1 PGSB exon 19048773 19049676 . + . , Chaperone dnaJ 10-like protein;interpro_id=N.A.;gene_ontology_id=N.A.;best_blast_hit_tair=N.A.;best_blast_hit_sprot=sp|Q7TQ69|TMC3_MOUSE Transmembrane channel-like protein 3;best_blast_hit_trembl_plants=tr|A0A0L9V2Y8|A0A0L9V2Y8_PHAAN Uncharacterized protein LjG1.1_chr1 PGSB exon 19048773 19049676 . + . , Replication factor-A carboxy-terminal domain protein;interpro_id=N.A.;gene_ontology_id=N.A.;best_blast_hit_tair=AT2G05642.1 Nucleic acid-binding, OB-fold-like protein;best_blast_hit_sprot=sp|Q65XV7|RFA1C_ORYSJ Replication protein A 70 kDa DNA-binding subunit C;best_blast_hit_trembl_plants=tr|I3S7S2|I3S7S2_LOTJA Uncharacterized protein LjG1.1_chr1 PGSB five_prime_UTR 19048788 19049258 . + . , Replication factor-A carboxy-terminal domain protein;interpro_id=N.A.;gene_ontology_id=N.A.;best_blast_hit_tair=AT2G05642.1 Nucleic acid-binding, OB-fold-like protein;best_blast_hit_sprot=sp|Q65XV7|RFA1C_ORYSJ Replication protein A 70 kDa DNA-binding subunit C;best_blast_hit_trembl_plants=tr|G7IGJ6|G7IGJ6_MEDTR Replication factor-A carboxy-terminal domain protein LjG1.1_chr1 PGSB exon 19048788 19049676 . + .
LotjaGi1g1v0120800_LC.5.nasc009	LotjaGi1g1v0120800_LC	LotjaGi1g1v0120800_LC	LotjaGi1g1v0120800_LC.5.nasc009.p1																						FALSE	0.79375	1592	284	0.44	6.94319	1	0.99999	coding	LjG1.1_chr1	19048558	19053457	4900	+			Replication factor-A carboxy-terminal domain protein;interpro_id=IPR012340 (Nucleic acid-binding%2C OB-fold);gene_ontology_id=N.A.;best_blast_hit_tair=AT2G05642.1 Nucleic acid-binding, OB-fold-like protein;best_blast_hit_sprot=sp|Q65XV7|RFA1C_ORYSJ Replication protein A 70 kDa DNA-binding subunit C;best_blast_hit_trembl_plants=tr|I3S7S2|I3S7S2_LOTJA Uncharacterized protein LjG1.1_chr1 PGSB five_prime_UTR 19048558 19049258 . + . , Replication factor-A carboxy-terminal domain protein;interpro_id=IPR012340 (Nucleic acid-binding%2C OB-fold);gene_ontology_id=N.A.;best_blast_hit_tair=AT2G05642.1 Nucleic acid-binding, OB-fold-like protein;best_blast_hit_sprot=sp|Q65XV7|RFA1C_ORYSJ Replication protein A 70 kDa DNA-binding subunit C;best_blast_hit_trembl_plants=tr|G7IGJ6|G7IGJ6_MEDTR Replication factor-A carboxy-terminal domain protein LjG1.1_chr1 PGSB exon 19048558 19049676 . + . , Chaperone dnaJ 10-like protein;interpro_id=N.A.;gene_ontology_id=N.A.;best_blast_hit_tair=N.A.;best_blast_hit_sprot=sp|Q7TQ69|TMC3_MOUSE Transmembrane channel-like protein 3;best_blast_hit_trembl_plants=tr|A0A0L9V2Y8|A0A0L9V2Y8_PHAAN Uncharacterized protein LjG1.1_chr1 PGSB exon 19048558 19049676 . + . , Replication factor-A carboxy-terminal domain protein;interpro_id=N.A.;gene_ontology_id=N.A.;best_blast_hit_tair=AT2G05642.1 Nucleic acid-binding, OB-fold-like protein;best_blast_hit_sprot=sp|Q65XV7|RFA1C_ORYSJ Replication protein A 70 kDa DNA-binding subunit C;best_blast_hit_trembl_plants=tr|I3S7S2|I3S7S2_LOTJA Uncharacterized protein LjG1.1_chr1 PGSB five_prime_UTR 19048773 19049258 . + . , DUF223 domain protein;interpro_id=IPR012340 (Nucleic acid-binding%2C OB-fold);gene_ontology_id=N.A.;best_blast_hit_tair=AT2G05642.1 Nucleic acid-binding, OB-fold-like protein;best_blast_hit_sprot=sp|Q65XV7|RFA1C_ORYSJ Replication protein A 70 kDa DNA-binding subunit C;best_blast_hit_trembl_plants=tr|I3S7S2|I3S7S2_LOTJA Uncharacterized protein LjG1.1_chr1 PGSB exon 19048773 19048902 . + . , Replication factor-A carboxy-terminal domain protein;interpro_id=N.A.;gene_ontology_id=N.A.;best_blast_hit_tair=AT2G05642.1 Nucleic acid-binding, OB-fold-like protein;best_blast_hit_sprot=sp|Q65XV7|RFA1C_ORYSJ Replication protein A 70 kDa DNA-binding subunit C;best_blast_hit_trembl_plants=tr|G7IGJ6|G7IGJ6_MEDTR Replication factor-A carboxy-terminal domain protein LjG1.1_chr1 PGSB exon 19048773 19049676 . + . , Chaperone dnaJ 10-like protein;interpro_id=N.A.;gene_ontology_id=N.A.;best_blast_hit_tair=N.A.;best_blast_hit_sprot=sp|Q7TQ69|TMC3_MOUSE Transmembrane channel-like protein 3;best_blast_hit_trembl_plants=tr|A0A0L9V2Y8|A0A0L9V2Y8_PHAAN Uncharacterized protein LjG1.1_chr1 PGSB exon 19048773 19049676 . + . , Replication factor-A carboxy-terminal domain protein;interpro_id=N.A.;gene_ontology_id=N.A.;best_blast_hit_tair=AT2G05642.1 Nucleic acid-binding, OB-fold-like protein;best_blast_hit_sprot=sp|Q65XV7|RFA1C_ORYSJ Replication protein A 70 kDa DNA-binding subunit C;best_blast_hit_trembl_plants=tr|I3S7S2|I3S7S2_LOTJA Uncharacterized protein LjG1.1_chr1 PGSB five_prime_UTR 19048788 19049258 . + . , Replication factor-A carboxy-terminal domain protein;interpro_id=N.A.;gene_ontology_id=N.A.;best_blast_hit_tair=AT2G05642.1 Nucleic acid-binding, OB-fold-like protein;best_blast_hit_sprot=sp|Q65XV7|RFA1C_ORYSJ Replication protein A 70 kDa DNA-binding subunit C;best_blast_hit_trembl_plants=tr|G7IGJ6|G7IGJ6_MEDTR Replication factor-A carboxy-terminal domain protein LjG1.1_chr1 PGSB exon 19048788 19049676 . + .
LotjaGi1g1v0120800_LC.5.nasc010	LotjaGi1g1v0120800_LC	LotjaGi1g1v0120800_LC	LotjaGi1g1v0120800_LC.5.nasc010.p2																						TRUE	0.99966	1752	284	0.42919	6.94319	1	0.999987	coding	LjG1.1_chr1	19048558	19053457	4900	+			Replication factor-A carboxy-terminal domain protein;interpro_id=IPR012340 (Nucleic acid-binding%2C OB-fold);gene_ontology_id=N.A.;best_blast_hit_tair=AT2G05642.1 Nucleic acid-binding, OB-fold-like protein;best_blast_hit_sprot=sp|Q65XV7|RFA1C_ORYSJ Replication protein A 70 kDa DNA-binding subunit C;best_blast_hit_trembl_plants=tr|I3S7S2|I3S7S2_LOTJA Uncharacterized protein LjG1.1_chr1 PGSB five_prime_UTR 19048558 19049258 . + . , Replication factor-A carboxy-terminal domain protein;interpro_id=IPR012340 (Nucleic acid-binding%2C OB-fold);gene_ontology_id=N.A.;best_blast_hit_tair=AT2G05642.1 Nucleic acid-binding, OB-fold-like protein;best_blast_hit_sprot=sp|Q65XV7|RFA1C_ORYSJ Replication protein A 70 kDa DNA-binding subunit C;best_blast_hit_trembl_plants=tr|G7IGJ6|G7IGJ6_MEDTR Replication factor-A carboxy-terminal domain protein LjG1.1_chr1 PGSB exon 19048558 19049676 . + . , Chaperone dnaJ 10-like protein;interpro_id=N.A.;gene_ontology_id=N.A.;best_blast_hit_tair=N.A.;best_blast_hit_sprot=sp|Q7TQ69|TMC3_MOUSE Transmembrane channel-like protein 3;best_blast_hit_trembl_plants=tr|A0A0L9V2Y8|A0A0L9V2Y8_PHAAN Uncharacterized protein LjG1.1_chr1 PGSB exon 19048558 19049676 . + . , Replication factor-A carboxy-terminal domain protein;interpro_id=N.A.;gene_ontology_id=N.A.;best_blast_hit_tair=AT2G05642.1 Nucleic acid-binding, OB-fold-like protein;best_blast_hit_sprot=sp|Q65XV7|RFA1C_ORYSJ Replication protein A 70 kDa DNA-binding subunit C;best_blast_hit_trembl_plants=tr|I3S7S2|I3S7S2_LOTJA Uncharacterized protein LjG1.1_chr1 PGSB five_prime_UTR 19048773 19049258 . + . , DUF223 domain protein;interpro_id=IPR012340 (Nucleic acid-binding%2C OB-fold);gene_ontology_id=N.A.;best_blast_hit_tair=AT2G05642.1 Nucleic acid-binding, OB-fold-like protein;best_blast_hit_sprot=sp|Q65XV7|RFA1C_ORYSJ Replication protein A 70 kDa DNA-binding subunit C;best_blast_hit_trembl_plants=tr|I3S7S2|I3S7S2_LOTJA Uncharacterized protein LjG1.1_chr1 PGSB exon 19048773 19048902 . + . , Replication factor-A carboxy-terminal domain protein;interpro_id=N.A.;gene_ontology_id=N.A.;best_blast_hit_tair=AT2G05642.1 Nucleic acid-binding, OB-fold-like protein;best_blast_hit_sprot=sp|Q65XV7|RFA1C_ORYSJ Replication protein A 70 kDa DNA-binding subunit C;best_blast_hit_trembl_plants=tr|G7IGJ6|G7IGJ6_MEDTR Replication factor-A carboxy-terminal domain protein LjG1.1_chr1 PGSB exon 19048773 19049676 . + . , Chaperone dnaJ 10-like protein;interpro_id=N.A.;gene_ontology_id=N.A.;best_blast_hit_tair=N.A.;best_blast_hit_sprot=sp|Q7TQ69|TMC3_MOUSE Transmembrane channel-like protein 3;best_blast_hit_trembl_plants=tr|A0A0L9V2Y8|A0A0L9V2Y8_PHAAN Uncharacterized protein LjG1.1_chr1 PGSB exon 19048773 19049676 . + . , Replication factor-A carboxy-terminal domain protein;interpro_id=N.A.;gene_ontology_id=N.A.;best_blast_hit_tair=AT2G05642.1 Nucleic acid-binding, OB-fold-like protein;best_blast_hit_sprot=sp|Q65XV7|RFA1C_ORYSJ Replication protein A 70 kDa DNA-binding subunit C;best_blast_hit_trembl_plants=tr|I3S7S2|I3S7S2_LOTJA Uncharacterized protein LjG1.1_chr1 PGSB five_prime_UTR 19048788 19049258 . + . , Replication factor-A carboxy-terminal domain protein;interpro_id=N.A.;gene_ontology_id=N.A.;best_blast_hit_tair=AT2G05642.1 Nucleic acid-binding, OB-fold-like protein;best_blast_hit_sprot=sp|Q65XV7|RFA1C_ORYSJ Replication protein A 70 kDa DNA-binding subunit C;best_blast_hit_trembl_plants=tr|G7IGJ6|G7IGJ6_MEDTR Replication factor-A carboxy-terminal domain protein LjG1.1_chr1 PGSB exon 19048788 19049676 . + .
LotjaGi1g1v0120800_LC.5.nasc010	LotjaGi1g1v0120800_LC	LotjaGi1g1v0120800_LC	LotjaGi1g1v0120800_LC.5.nasc010.p1																						FALSE	0.79375	1752	284	0.42919	6.94319	1	0.999987	coding	LjG1.1_chr1	19048558	19053457	4900	+			Replication factor-A carboxy-terminal domain protein;interpro_id=IPR012340 (Nucleic acid-binding%2C OB-fold);gene_ontology_id=N.A.;best_blast_hit_tair=AT2G05642.1 Nucleic acid-binding, OB-fold-like protein;best_blast_hit_sprot=sp|Q65XV7|RFA1C_ORYSJ Replication protein A 70 kDa DNA-binding subunit C;best_blast_hit_trembl_plants=tr|I3S7S2|I3S7S2_LOTJA Uncharacterized protein LjG1.1_chr1 PGSB five_prime_UTR 19048558 19049258 . + . , Replication factor-A carboxy-terminal domain protein;interpro_id=IPR012340 (Nucleic acid-binding%2C OB-fold);gene_ontology_id=N.A.;best_blast_hit_tair=AT2G05642.1 Nucleic acid-binding, OB-fold-like protein;best_blast_hit_sprot=sp|Q65XV7|RFA1C_ORYSJ Replication protein A 70 kDa DNA-binding subunit C;best_blast_hit_trembl_plants=tr|G7IGJ6|G7IGJ6_MEDTR Replication factor-A carboxy-terminal domain protein LjG1.1_chr1 PGSB exon 19048558 19049676 . + . , Chaperone dnaJ 10-like protein;interpro_id=N.A.;gene_ontology_id=N.A.;best_blast_hit_tair=N.A.;best_blast_hit_sprot=sp|Q7TQ69|TMC3_MOUSE Transmembrane channel-like protein 3;best_blast_hit_trembl_plants=tr|A0A0L9V2Y8|A0A0L9V2Y8_PHAAN Uncharacterized protein LjG1.1_chr1 PGSB exon 19048558 19049676 . + . , Replication factor-A carboxy-terminal domain protein;interpro_id=N.A.;gene_ontology_id=N.A.;best_blast_hit_tair=AT2G05642.1 Nucleic acid-binding, OB-fold-like protein;best_blast_hit_sprot=sp|Q65XV7|RFA1C_ORYSJ Replication protein A 70 kDa DNA-binding subunit C;best_blast_hit_trembl_plants=tr|I3S7S2|I3S7S2_LOTJA Uncharacterized protein LjG1.1_chr1 PGSB five_prime_UTR 19048773 19049258 . + . , DUF223 domain protein;interpro_id=IPR012340 (Nucleic acid-binding%2C OB-fold);gene_ontology_id=N.A.;best_blast_hit_tair=AT2G05642.1 Nucleic acid-binding, OB-fold-like protein;best_blast_hit_sprot=sp|Q65XV7|RFA1C_ORYSJ Replication protein A 70 kDa DNA-binding subunit C;best_blast_hit_trembl_plants=tr|I3S7S2|I3S7S2_LOTJA Uncharacterized protein LjG1.1_chr1 PGSB exon 19048773 19048902 . + . , Replication factor-A carboxy-terminal domain protein;interpro_id=N.A.;gene_ontology_id=N.A.;best_blast_hit_tair=AT2G05642.1 Nucleic acid-binding, OB-fold-like protein;best_blast_hit_sprot=sp|Q65XV7|RFA1C_ORYSJ Replication protein A 70 kDa DNA-binding subunit C;best_blast_hit_trembl_plants=tr|G7IGJ6|G7IGJ6_MEDTR Replication factor-A carboxy-terminal domain protein LjG1.1_chr1 PGSB exon 19048773 19049676 . + . , Chaperone dnaJ 10-like protein;interpro_id=N.A.;gene_ontology_id=N.A.;best_blast_hit_tair=N.A.;best_blast_hit_sprot=sp|Q7TQ69|TMC3_MOUSE Transmembrane channel-like protein 3;best_blast_hit_trembl_plants=tr|A0A0L9V2Y8|A0A0L9V2Y8_PHAAN Uncharacterized protein LjG1.1_chr1 PGSB exon 19048773 19049676 . + . , Replication factor-A carboxy-terminal domain protein;interpro_id=N.A.;gene_ontology_id=N.A.;best_blast_hit_tair=AT2G05642.1 Nucleic acid-binding, OB-fold-like protein;best_blast_hit_sprot=sp|Q65XV7|RFA1C_ORYSJ Replication protein A 70 kDa DNA-binding subunit C;best_blast_hit_trembl_plants=tr|I3S7S2|I3S7S2_LOTJA Uncharacterized protein LjG1.1_chr1 PGSB five_prime_UTR 19048788 19049258 . + . , Replication factor-A carboxy-terminal domain protein;interpro_id=N.A.;gene_ontology_id=N.A.;best_blast_hit_tair=AT2G05642.1 Nucleic acid-binding, OB-fold-like protein;best_blast_hit_sprot=sp|Q65XV7|RFA1C_ORYSJ Replication protein A 70 kDa DNA-binding subunit C;best_blast_hit_trembl_plants=tr|G7IGJ6|G7IGJ6_MEDTR Replication factor-A carboxy-terminal domain protein LjG1.1_chr1 PGSB exon 19048788 19049676 . + .
LotjaGi1g1v0120800_LC.5.nasc011	LotjaGi1g1v0120800_LC	LotjaGi1g1v0120800_LC	LotjaGi1g1v0120800_LC.5.nasc011.p2																						TRUE	0.99966	1881	284	0.45821	6.94319	1	0.999993	coding	LjG1.1_chr1	19048558	19053457	4900	+			Replication factor-A carboxy-terminal domain protein;interpro_id=IPR012340 (Nucleic acid-binding%2C OB-fold);gene_ontology_id=N.A.;best_blast_hit_tair=AT2G05642.1 Nucleic acid-binding, OB-fold-like protein;best_blast_hit_sprot=sp|Q65XV7|RFA1C_ORYSJ Replication protein A 70 kDa DNA-binding subunit C;best_blast_hit_trembl_plants=tr|I3S7S2|I3S7S2_LOTJA Uncharacterized protein LjG1.1_chr1 PGSB five_prime_UTR 19048558 19049258 . + . , Replication factor-A carboxy-terminal domain protein;interpro_id=IPR012340 (Nucleic acid-binding%2C OB-fold);gene_ontology_id=N.A.;best_blast_hit_tair=AT2G05642.1 Nucleic acid-binding, OB-fold-like protein;best_blast_hit_sprot=sp|Q65XV7|RFA1C_ORYSJ Replication protein A 70 kDa DNA-binding subunit C;best_blast_hit_trembl_plants=tr|G7IGJ6|G7IGJ6_MEDTR Replication factor-A carboxy-terminal domain protein LjG1.1_chr1 PGSB exon 19048558 19049676 . + . , Chaperone dnaJ 10-like protein;interpro_id=N.A.;gene_ontology_id=N.A.;best_blast_hit_tair=N.A.;best_blast_hit_sprot=sp|Q7TQ69|TMC3_MOUSE Transmembrane channel-like protein 3;best_blast_hit_trembl_plants=tr|A0A0L9V2Y8|A0A0L9V2Y8_PHAAN Uncharacterized protein LjG1.1_chr1 PGSB exon 19048558 19049676 . + . , Replication factor-A carboxy-terminal domain protein;interpro_id=N.A.;gene_ontology_id=N.A.;best_blast_hit_tair=AT2G05642.1 Nucleic acid-binding, OB-fold-like protein;best_blast_hit_sprot=sp|Q65XV7|RFA1C_ORYSJ Replication protein A 70 kDa DNA-binding subunit C;best_blast_hit_trembl_plants=tr|I3S7S2|I3S7S2_LOTJA Uncharacterized protein LjG1.1_chr1 PGSB five_prime_UTR 19048773 19049258 . + . , DUF223 domain protein;interpro_id=IPR012340 (Nucleic acid-binding%2C OB-fold);gene_ontology_id=N.A.;best_blast_hit_tair=AT2G05642.1 Nucleic acid-binding, OB-fold-like protein;best_blast_hit_sprot=sp|Q65XV7|RFA1C_ORYSJ Replication protein A 70 kDa DNA-binding subunit C;best_blast_hit_trembl_plants=tr|I3S7S2|I3S7S2_LOTJA Uncharacterized protein LjG1.1_chr1 PGSB exon 19048773 19048902 . + . , Replication factor-A carboxy-terminal domain protein;interpro_id=N.A.;gene_ontology_id=N.A.;best_blast_hit_tair=AT2G05642.1 Nucleic acid-binding, OB-fold-like protein;best_blast_hit_sprot=sp|Q65XV7|RFA1C_ORYSJ Replication protein A 70 kDa DNA-binding subunit C;best_blast_hit_trembl_plants=tr|G7IGJ6|G7IGJ6_MEDTR Replication factor-A carboxy-terminal domain protein LjG1.1_chr1 PGSB exon 19048773 19049676 . + . , Chaperone dnaJ 10-like protein;interpro_id=N.A.;gene_ontology_id=N.A.;best_blast_hit_tair=N.A.;best_blast_hit_sprot=sp|Q7TQ69|TMC3_MOUSE Transmembrane channel-like protein 3;best_blast_hit_trembl_plants=tr|A0A0L9V2Y8|A0A0L9V2Y8_PHAAN Uncharacterized protein LjG1.1_chr1 PGSB exon 19048773 19049676 . + . , Replication factor-A carboxy-terminal domain protein;interpro_id=N.A.;gene_ontology_id=N.A.;best_blast_hit_tair=AT2G05642.1 Nucleic acid-binding, OB-fold-like protein;best_blast_hit_sprot=sp|Q65XV7|RFA1C_ORYSJ Replication protein A 70 kDa DNA-binding subunit C;best_blast_hit_trembl_plants=tr|I3S7S2|I3S7S2_LOTJA Uncharacterized protein LjG1.1_chr1 PGSB five_prime_UTR 19048788 19049258 . + . , Replication factor-A carboxy-terminal domain protein;interpro_id=N.A.;gene_ontology_id=N.A.;best_blast_hit_tair=AT2G05642.1 Nucleic acid-binding, OB-fold-like protein;best_blast_hit_sprot=sp|Q65XV7|RFA1C_ORYSJ Replication protein A 70 kDa DNA-binding subunit C;best_blast_hit_trembl_plants=tr|G7IGJ6|G7IGJ6_MEDTR Replication factor-A carboxy-terminal domain protein LjG1.1_chr1 PGSB exon 19048788 19049676 . + .
LotjaGi1g1v0120800_LC.5.nasc011	LotjaGi1g1v0120800_LC	LotjaGi1g1v0120800_LC	LotjaGi1g1v0120800_LC.5.nasc011.p1																						FALSE	0.79375	1881	284	0.45821	6.94319	1	0.999993	coding	LjG1.1_chr1	19048558	19053457	4900	+			Replication factor-A carboxy-terminal domain protein;interpro_id=IPR012340 (Nucleic acid-binding%2C OB-fold);gene_ontology_id=N.A.;best_blast_hit_tair=AT2G05642.1 Nucleic acid-binding, OB-fold-like protein;best_blast_hit_sprot=sp|Q65XV7|RFA1C_ORYSJ Replication protein A 70 kDa DNA-binding subunit C;best_blast_hit_trembl_plants=tr|I3S7S2|I3S7S2_LOTJA Uncharacterized protein LjG1.1_chr1 PGSB five_prime_UTR 19048558 19049258 . + . , Replication factor-A carboxy-terminal domain protein;interpro_id=IPR012340 (Nucleic acid-binding%2C OB-fold);gene_ontology_id=N.A.;best_blast_hit_tair=AT2G05642.1 Nucleic acid-binding, OB-fold-like protein;best_blast_hit_sprot=sp|Q65XV7|RFA1C_ORYSJ Replication protein A 70 kDa DNA-binding subunit C;best_blast_hit_trembl_plants=tr|G7IGJ6|G7IGJ6_MEDTR Replication factor-A carboxy-terminal domain protein LjG1.1_chr1 PGSB exon 19048558 19049676 . + . , Chaperone dnaJ 10-like protein;interpro_id=N.A.;gene_ontology_id=N.A.;best_blast_hit_tair=N.A.;best_blast_hit_sprot=sp|Q7TQ69|TMC3_MOUSE Transmembrane channel-like protein 3;best_blast_hit_trembl_plants=tr|A0A0L9V2Y8|A0A0L9V2Y8_PHAAN Uncharacterized protein LjG1.1_chr1 PGSB exon 19048558 19049676 . + . , Replication factor-A carboxy-terminal domain protein;interpro_id=N.A.;gene_ontology_id=N.A.;best_blast_hit_tair=AT2G05642.1 Nucleic acid-binding, OB-fold-like protein;best_blast_hit_sprot=sp|Q65XV7|RFA1C_ORYSJ Replication protein A 70 kDa DNA-binding subunit C;best_blast_hit_trembl_plants=tr|I3S7S2|I3S7S2_LOTJA Uncharacterized protein LjG1.1_chr1 PGSB five_prime_UTR 19048773 19049258 . + . , DUF223 domain protein;interpro_id=IPR012340 (Nucleic acid-binding%2C OB-fold);gene_ontology_id=N.A.;best_blast_hit_tair=AT2G05642.1 Nucleic acid-binding, OB-fold-like protein;best_blast_hit_sprot=sp|Q65XV7|RFA1C_ORYSJ Replication protein A 70 kDa DNA-binding subunit C;best_blast_hit_trembl_plants=tr|I3S7S2|I3S7S2_LOTJA Uncharacterized protein LjG1.1_chr1 PGSB exon 19048773 19048902 . + . , Replication factor-A carboxy-terminal domain protein;interpro_id=N.A.;gene_ontology_id=N.A.;best_blast_hit_tair=AT2G05642.1 Nucleic acid-binding, OB-fold-like protein;best_blast_hit_sprot=sp|Q65XV7|RFA1C_ORYSJ Replication protein A 70 kDa DNA-binding subunit C;best_blast_hit_trembl_plants=tr|G7IGJ6|G7IGJ6_MEDTR Replication factor-A carboxy-terminal domain protein LjG1.1_chr1 PGSB exon 19048773 19049676 . + . , Chaperone dnaJ 10-like protein;interpro_id=N.A.;gene_ontology_id=N.A.;best_blast_hit_tair=N.A.;best_blast_hit_sprot=sp|Q7TQ69|TMC3_MOUSE Transmembrane channel-like protein 3;best_blast_hit_trembl_plants=tr|A0A0L9V2Y8|A0A0L9V2Y8_PHAAN Uncharacterized protein LjG1.1_chr1 PGSB exon 19048773 19049676 . + . , Replication factor-A carboxy-terminal domain protein;interpro_id=N.A.;gene_ontology_id=N.A.;best_blast_hit_tair=AT2G05642.1 Nucleic acid-binding, OB-fold-like protein;best_blast_hit_sprot=sp|Q65XV7|RFA1C_ORYSJ Replication protein A 70 kDa DNA-binding subunit C;best_blast_hit_trembl_plants=tr|I3S7S2|I3S7S2_LOTJA Uncharacterized protein LjG1.1_chr1 PGSB five_prime_UTR 19048788 19049258 . + . , Replication factor-A carboxy-terminal domain protein;interpro_id=N.A.;gene_ontology_id=N.A.;best_blast_hit_tair=AT2G05642.1 Nucleic acid-binding, OB-fold-like protein;best_blast_hit_sprot=sp|Q65XV7|RFA1C_ORYSJ Replication protein A 70 kDa DNA-binding subunit C;best_blast_hit_trembl_plants=tr|G7IGJ6|G7IGJ6_MEDTR Replication factor-A carboxy-terminal domain protein LjG1.1_chr1 PGSB exon 19048788 19049676 . + .
LotjaGi1g1v0120800_LC.7	LotjaGi1g1v0120800_LC	LotjaGi1g1v0120800_LC	LotjaGi1g1v0120800_LC.7.p2																						TRUE	0.99966	3886	284	0.2675	6.94319	1	0.994193	coding	LjG1.1_chr1	19048558	19053457	4900	+			Replication factor-A carboxy-terminal domain protein;interpro_id=IPR012340 (Nucleic acid-binding%2C OB-fold);gene_ontology_id=N.A.;best_blast_hit_tair=AT2G05642.1 Nucleic acid-binding, OB-fold-like protein;best_blast_hit_sprot=sp|Q65XV7|RFA1C_ORYSJ Replication protein A 70 kDa DNA-binding subunit C;best_blast_hit_trembl_plants=tr|I3S7S2|I3S7S2_LOTJA Uncharacterized protein LjG1.1_chr1 PGSB five_prime_UTR 19048558 19049258 . + . , Replication factor-A carboxy-terminal domain protein;interpro_id=IPR012340 (Nucleic acid-binding%2C OB-fold);gene_ontology_id=N.A.;best_blast_hit_tair=AT2G05642.1 Nucleic acid-binding, OB-fold-like protein;best_blast_hit_sprot=sp|Q65XV7|RFA1C_ORYSJ Replication protein A 70 kDa DNA-binding subunit C;best_blast_hit_trembl_plants=tr|G7IGJ6|G7IGJ6_MEDTR Replication factor-A carboxy-terminal domain protein LjG1.1_chr1 PGSB exon 19048558 19049676 . + . , Chaperone dnaJ 10-like protein;interpro_id=N.A.;gene_ontology_id=N.A.;best_blast_hit_tair=N.A.;best_blast_hit_sprot=sp|Q7TQ69|TMC3_MOUSE Transmembrane channel-like protein 3;best_blast_hit_trembl_plants=tr|A0A0L9V2Y8|A0A0L9V2Y8_PHAAN Uncharacterized protein LjG1.1_chr1 PGSB exon 19048558 19049676 . + . , Replication factor-A carboxy-terminal domain protein;interpro_id=N.A.;gene_ontology_id=N.A.;best_blast_hit_tair=AT2G05642.1 Nucleic acid-binding, OB-fold-like protein;best_blast_hit_sprot=sp|Q65XV7|RFA1C_ORYSJ Replication protein A 70 kDa DNA-binding subunit C;best_blast_hit_trembl_plants=tr|I3S7S2|I3S7S2_LOTJA Uncharacterized protein LjG1.1_chr1 PGSB five_prime_UTR 19048773 19049258 . + . , DUF223 domain protein;interpro_id=IPR012340 (Nucleic acid-binding%2C OB-fold);gene_ontology_id=N.A.;best_blast_hit_tair=AT2G05642.1 Nucleic acid-binding, OB-fold-like protein;best_blast_hit_sprot=sp|Q65XV7|RFA1C_ORYSJ Replication protein A 70 kDa DNA-binding subunit C;best_blast_hit_trembl_plants=tr|I3S7S2|I3S7S2_LOTJA Uncharacterized protein LjG1.1_chr1 PGSB exon 19048773 19048902 . + . , Replication factor-A carboxy-terminal domain protein;interpro_id=N.A.;gene_ontology_id=N.A.;best_blast_hit_tair=AT2G05642.1 Nucleic acid-binding, OB-fold-like protein;best_blast_hit_sprot=sp|Q65XV7|RFA1C_ORYSJ Replication protein A 70 kDa DNA-binding subunit C;best_blast_hit_trembl_plants=tr|G7IGJ6|G7IGJ6_MEDTR Replication factor-A carboxy-terminal domain protein LjG1.1_chr1 PGSB exon 19048773 19049676 . + . , Chaperone dnaJ 10-like protein;interpro_id=N.A.;gene_ontology_id=N.A.;best_blast_hit_tair=N.A.;best_blast_hit_sprot=sp|Q7TQ69|TMC3_MOUSE Transmembrane channel-like protein 3;best_blast_hit_trembl_plants=tr|A0A0L9V2Y8|A0A0L9V2Y8_PHAAN Uncharacterized protein LjG1.1_chr1 PGSB exon 19048773 19049676 . + . , Replication factor-A carboxy-terminal domain protein;interpro_id=N.A.;gene_ontology_id=N.A.;best_blast_hit_tair=AT2G05642.1 Nucleic acid-binding, OB-fold-like protein;best_blast_hit_sprot=sp|Q65XV7|RFA1C_ORYSJ Replication protein A 70 kDa DNA-binding subunit C;best_blast_hit_trembl_plants=tr|I3S7S2|I3S7S2_LOTJA Uncharacterized protein LjG1.1_chr1 PGSB five_prime_UTR 19048788 19049258 . + . , Replication factor-A carboxy-terminal domain protein;interpro_id=N.A.;gene_ontology_id=N.A.;best_blast_hit_tair=AT2G05642.1 Nucleic acid-binding, OB-fold-like protein;best_blast_hit_sprot=sp|Q65XV7|RFA1C_ORYSJ Replication protein A 70 kDa DNA-binding subunit C;best_blast_hit_trembl_plants=tr|G7IGJ6|G7IGJ6_MEDTR Replication factor-A carboxy-terminal domain protein LjG1.1_chr1 PGSB exon 19048788 19049676 . + .
LotjaGi1g1v0120800_LC.7	LotjaGi1g1v0120800_LC	LotjaGi1g1v0120800_LC	LotjaGi1g1v0120800_LC.7.p1																						FALSE	0.77988	3886	284	0.2675	6.94319	1	0.994193	coding	LjG1.1_chr1	19048558	19053457	4900	+			Replication factor-A carboxy-terminal domain protein;interpro_id=IPR012340 (Nucleic acid-binding%2C OB-fold);gene_ontology_id=N.A.;best_blast_hit_tair=AT2G05642.1 Nucleic acid-binding, OB-fold-like protein;best_blast_hit_sprot=sp|Q65XV7|RFA1C_ORYSJ Replication protein A 70 kDa DNA-binding subunit C;best_blast_hit_trembl_plants=tr|I3S7S2|I3S7S2_LOTJA Uncharacterized protein LjG1.1_chr1 PGSB five_prime_UTR 19048558 19049258 . + . , Replication factor-A carboxy-terminal domain protein;interpro_id=IPR012340 (Nucleic acid-binding%2C OB-fold);gene_ontology_id=N.A.;best_blast_hit_tair=AT2G05642.1 Nucleic acid-binding, OB-fold-like protein;best_blast_hit_sprot=sp|Q65XV7|RFA1C_ORYSJ Replication protein A 70 kDa DNA-binding subunit C;best_blast_hit_trembl_plants=tr|G7IGJ6|G7IGJ6_MEDTR Replication factor-A carboxy-terminal domain protein LjG1.1_chr1 PGSB exon 19048558 19049676 . + . , Chaperone dnaJ 10-like protein;interpro_id=N.A.;gene_ontology_id=N.A.;best_blast_hit_tair=N.A.;best_blast_hit_sprot=sp|Q7TQ69|TMC3_MOUSE Transmembrane channel-like protein 3;best_blast_hit_trembl_plants=tr|A0A0L9V2Y8|A0A0L9V2Y8_PHAAN Uncharacterized protein LjG1.1_chr1 PGSB exon 19048558 19049676 . + . , Replication factor-A carboxy-terminal domain protein;interpro_id=N.A.;gene_ontology_id=N.A.;best_blast_hit_tair=AT2G05642.1 Nucleic acid-binding, OB-fold-like protein;best_blast_hit_sprot=sp|Q65XV7|RFA1C_ORYSJ Replication protein A 70 kDa DNA-binding subunit C;best_blast_hit_trembl_plants=tr|I3S7S2|I3S7S2_LOTJA Uncharacterized protein LjG1.1_chr1 PGSB five_prime_UTR 19048773 19049258 . + . , DUF223 domain protein;interpro_id=IPR012340 (Nucleic acid-binding%2C OB-fold);gene_ontology_id=N.A.;best_blast_hit_tair=AT2G05642.1 Nucleic acid-binding, OB-fold-like protein;best_blast_hit_sprot=sp|Q65XV7|RFA1C_ORYSJ Replication protein A 70 kDa DNA-binding subunit C;best_blast_hit_trembl_plants=tr|I3S7S2|I3S7S2_LOTJA Uncharacterized protein LjG1.1_chr1 PGSB exon 19048773 19048902 . + . , Replication factor-A carboxy-terminal domain protein;interpro_id=N.A.;gene_ontology_id=N.A.;best_blast_hit_tair=AT2G05642.1 Nucleic acid-binding, OB-fold-like protein;best_blast_hit_sprot=sp|Q65XV7|RFA1C_ORYSJ Replication protein A 70 kDa DNA-binding subunit C;best_blast_hit_trembl_plants=tr|G7IGJ6|G7IGJ6_MEDTR Replication factor-A carboxy-terminal domain protein LjG1.1_chr1 PGSB exon 19048773 19049676 . + . , Chaperone dnaJ 10-like protein;interpro_id=N.A.;gene_ontology_id=N.A.;best_blast_hit_tair=N.A.;best_blast_hit_sprot=sp|Q7TQ69|TMC3_MOUSE Transmembrane channel-like protein 3;best_blast_hit_trembl_plants=tr|A0A0L9V2Y8|A0A0L9V2Y8_PHAAN Uncharacterized protein LjG1.1_chr1 PGSB exon 19048773 19049676 . + . , Replication factor-A carboxy-terminal domain protein;interpro_id=N.A.;gene_ontology_id=N.A.;best_blast_hit_tair=AT2G05642.1 Nucleic acid-binding, OB-fold-like protein;best_blast_hit_sprot=sp|Q65XV7|RFA1C_ORYSJ Replication protein A 70 kDa DNA-binding subunit C;best_blast_hit_trembl_plants=tr|I3S7S2|I3S7S2_LOTJA Uncharacterized protein LjG1.1_chr1 PGSB five_prime_UTR 19048788 19049258 . + . , Replication factor-A carboxy-terminal domain protein;interpro_id=N.A.;gene_ontology_id=N.A.;best_blast_hit_tair=AT2G05642.1 Nucleic acid-binding, OB-fold-like protein;best_blast_hit_sprot=sp|Q65XV7|RFA1C_ORYSJ Replication protein A 70 kDa DNA-binding subunit C;best_blast_hit_trembl_plants=tr|G7IGJ6|G7IGJ6_MEDTR Replication factor-A carboxy-terminal domain protein LjG1.1_chr1 PGSB exon 19048788 19049676 . + .
LotjaGi1g1v0120800_LC.7	LotjaGi1g1v0120800_LC	LotjaGi1g1v0120800_LC	LotjaGi1g1v0120800_LC.7.p3																						TRUE	0.99982	3886	284	0.2675	6.94319	1	0.994193	coding	LjG1.1_chr1	19048558	19053457	4900	+			Replication factor-A carboxy-terminal domain protein;interpro_id=IPR012340 (Nucleic acid-binding%2C OB-fold);gene_ontology_id=N.A.;best_blast_hit_tair=AT2G05642.1 Nucleic acid-binding, OB-fold-like protein;best_blast_hit_sprot=sp|Q65XV7|RFA1C_ORYSJ Replication protein A 70 kDa DNA-binding subunit C;best_blast_hit_trembl_plants=tr|I3S7S2|I3S7S2_LOTJA Uncharacterized protein LjG1.1_chr1 PGSB five_prime_UTR 19048558 19049258 . + . , Replication factor-A carboxy-terminal domain protein;interpro_id=IPR012340 (Nucleic acid-binding%2C OB-fold);gene_ontology_id=N.A.;best_blast_hit_tair=AT2G05642.1 Nucleic acid-binding, OB-fold-like protein;best_blast_hit_sprot=sp|Q65XV7|RFA1C_ORYSJ Replication protein A 70 kDa DNA-binding subunit C;best_blast_hit_trembl_plants=tr|G7IGJ6|G7IGJ6_MEDTR Replication factor-A carboxy-terminal domain protein LjG1.1_chr1 PGSB exon 19048558 19049676 . + . , Chaperone dnaJ 10-like protein;interpro_id=N.A.;gene_ontology_id=N.A.;best_blast_hit_tair=N.A.;best_blast_hit_sprot=sp|Q7TQ69|TMC3_MOUSE Transmembrane channel-like protein 3;best_blast_hit_trembl_plants=tr|A0A0L9V2Y8|A0A0L9V2Y8_PHAAN Uncharacterized protein LjG1.1_chr1 PGSB exon 19048558 19049676 . + . , Replication factor-A carboxy-terminal domain protein;interpro_id=N.A.;gene_ontology_id=N.A.;best_blast_hit_tair=AT2G05642.1 Nucleic acid-binding, OB-fold-like protein;best_blast_hit_sprot=sp|Q65XV7|RFA1C_ORYSJ Replication protein A 70 kDa DNA-binding subunit C;best_blast_hit_trembl_plants=tr|I3S7S2|I3S7S2_LOTJA Uncharacterized protein LjG1.1_chr1 PGSB five_prime_UTR 19048773 19049258 . + . , DUF223 domain protein;interpro_id=IPR012340 (Nucleic acid-binding%2C OB-fold);gene_ontology_id=N.A.;best_blast_hit_tair=AT2G05642.1 Nucleic acid-binding, OB-fold-like protein;best_blast_hit_sprot=sp|Q65XV7|RFA1C_ORYSJ Replication protein A 70 kDa DNA-binding subunit C;best_blast_hit_trembl_plants=tr|I3S7S2|I3S7S2_LOTJA Uncharacterized protein LjG1.1_chr1 PGSB exon 19048773 19048902 . + . , Replication factor-A carboxy-terminal domain protein;interpro_id=N.A.;gene_ontology_id=N.A.;best_blast_hit_tair=AT2G05642.1 Nucleic acid-binding, OB-fold-like protein;best_blast_hit_sprot=sp|Q65XV7|RFA1C_ORYSJ Replication protein A 70 kDa DNA-binding subunit C;best_blast_hit_trembl_plants=tr|G7IGJ6|G7IGJ6_MEDTR Replication factor-A carboxy-terminal domain protein LjG1.1_chr1 PGSB exon 19048773 19049676 . + . , Chaperone dnaJ 10-like protein;interpro_id=N.A.;gene_ontology_id=N.A.;best_blast_hit_tair=N.A.;best_blast_hit_sprot=sp|Q7TQ69|TMC3_MOUSE Transmembrane channel-like protein 3;best_blast_hit_trembl_plants=tr|A0A0L9V2Y8|A0A0L9V2Y8_PHAAN Uncharacterized protein LjG1.1_chr1 PGSB exon 19048773 19049676 . + . , Replication factor-A carboxy-terminal domain protein;interpro_id=N.A.;gene_ontology_id=N.A.;best_blast_hit_tair=AT2G05642.1 Nucleic acid-binding, OB-fold-like protein;best_blast_hit_sprot=sp|Q65XV7|RFA1C_ORYSJ Replication protein A 70 kDa DNA-binding subunit C;best_blast_hit_trembl_plants=tr|I3S7S2|I3S7S2_LOTJA Uncharacterized protein LjG1.1_chr1 PGSB five_prime_UTR 19048788 19049258 . + . , Replication factor-A carboxy-terminal domain protein;interpro_id=N.A.;gene_ontology_id=N.A.;best_blast_hit_tair=AT2G05642.1 Nucleic acid-binding, OB-fold-like protein;best_blast_hit_sprot=sp|Q65XV7|RFA1C_ORYSJ Replication protein A 70 kDa DNA-binding subunit C;best_blast_hit_trembl_plants=tr|G7IGJ6|G7IGJ6_MEDTR Replication factor-A carboxy-terminal domain protein LjG1.1_chr1 PGSB exon 19048788 19049676 . + .
LotjaGi1g1v0120800_LC.8	LotjaGi1g1v0120800_LC	LotjaGi1g1v0120800_LC	LotjaGi1g1v0120800_LC.8.p1																						FALSE	0.77988	3797	284	0.367	6.94319	1	0.999882	coding	LjG1.1_chr1	19048558	19053457	4900	+			Replication factor-A carboxy-terminal domain protein;interpro_id=IPR012340 (Nucleic acid-binding%2C OB-fold);gene_ontology_id=N.A.;best_blast_hit_tair=AT2G05642.1 Nucleic acid-binding, OB-fold-like protein;best_blast_hit_sprot=sp|Q65XV7|RFA1C_ORYSJ Replication protein A 70 kDa DNA-binding subunit C;best_blast_hit_trembl_plants=tr|I3S7S2|I3S7S2_LOTJA Uncharacterized protein LjG1.1_chr1 PGSB five_prime_UTR 19048558 19049258 . + . , Replication factor-A carboxy-terminal domain protein;interpro_id=IPR012340 (Nucleic acid-binding%2C OB-fold);gene_ontology_id=N.A.;best_blast_hit_tair=AT2G05642.1 Nucleic acid-binding, OB-fold-like protein;best_blast_hit_sprot=sp|Q65XV7|RFA1C_ORYSJ Replication protein A 70 kDa DNA-binding subunit C;best_blast_hit_trembl_plants=tr|G7IGJ6|G7IGJ6_MEDTR Replication factor-A carboxy-terminal domain protein LjG1.1_chr1 PGSB exon 19048558 19049676 . + . , Chaperone dnaJ 10-like protein;interpro_id=N.A.;gene_ontology_id=N.A.;best_blast_hit_tair=N.A.;best_blast_hit_sprot=sp|Q7TQ69|TMC3_MOUSE Transmembrane channel-like protein 3;best_blast_hit_trembl_plants=tr|A0A0L9V2Y8|A0A0L9V2Y8_PHAAN Uncharacterized protein LjG1.1_chr1 PGSB exon 19048558 19049676 . + . , Replication factor-A carboxy-terminal domain protein;interpro_id=N.A.;gene_ontology_id=N.A.;best_blast_hit_tair=AT2G05642.1 Nucleic acid-binding, OB-fold-like protein;best_blast_hit_sprot=sp|Q65XV7|RFA1C_ORYSJ Replication protein A 70 kDa DNA-binding subunit C;best_blast_hit_trembl_plants=tr|I3S7S2|I3S7S2_LOTJA Uncharacterized protein LjG1.1_chr1 PGSB five_prime_UTR 19048773 19049258 . + . , DUF223 domain protein;interpro_id=IPR012340 (Nucleic acid-binding%2C OB-fold);gene_ontology_id=N.A.;best_blast_hit_tair=AT2G05642.1 Nucleic acid-binding, OB-fold-like protein;best_blast_hit_sprot=sp|Q65XV7|RFA1C_ORYSJ Replication protein A 70 kDa DNA-binding subunit C;best_blast_hit_trembl_plants=tr|I3S7S2|I3S7S2_LOTJA Uncharacterized protein LjG1.1_chr1 PGSB exon 19048773 19048902 . + . , Replication factor-A carboxy-terminal domain protein;interpro_id=N.A.;gene_ontology_id=N.A.;best_blast_hit_tair=AT2G05642.1 Nucleic acid-binding, OB-fold-like protein;best_blast_hit_sprot=sp|Q65XV7|RFA1C_ORYSJ Replication protein A 70 kDa DNA-binding subunit C;best_blast_hit_trembl_plants=tr|G7IGJ6|G7IGJ6_MEDTR Replication factor-A carboxy-terminal domain protein LjG1.1_chr1 PGSB exon 19048773 19049676 . + . , Chaperone dnaJ 10-like protein;interpro_id=N.A.;gene_ontology_id=N.A.;best_blast_hit_tair=N.A.;best_blast_hit_sprot=sp|Q7TQ69|TMC3_MOUSE Transmembrane channel-like protein 3;best_blast_hit_trembl_plants=tr|A0A0L9V2Y8|A0A0L9V2Y8_PHAAN Uncharacterized protein LjG1.1_chr1 PGSB exon 19048773 19049676 . + . , Replication factor-A carboxy-terminal domain protein;interpro_id=N.A.;gene_ontology_id=N.A.;best_blast_hit_tair=AT2G05642.1 Nucleic acid-binding, OB-fold-like protein;best_blast_hit_sprot=sp|Q65XV7|RFA1C_ORYSJ Replication protein A 70 kDa DNA-binding subunit C;best_blast_hit_trembl_plants=tr|I3S7S2|I3S7S2_LOTJA Uncharacterized protein LjG1.1_chr1 PGSB five_prime_UTR 19048788 19049258 . + . , Replication factor-A carboxy-terminal domain protein;interpro_id=N.A.;gene_ontology_id=N.A.;best_blast_hit_tair=AT2G05642.1 Nucleic acid-binding, OB-fold-like protein;best_blast_hit_sprot=sp|Q65XV7|RFA1C_ORYSJ Replication protein A 70 kDa DNA-binding subunit C;best_blast_hit_trembl_plants=tr|G7IGJ6|G7IGJ6_MEDTR Replication factor-A carboxy-terminal domain protein LjG1.1_chr1 PGSB exon 19048788 19049676 . + .
LotjaGi1g1v0120800_LC.8	LotjaGi1g1v0120800_LC	LotjaGi1g1v0120800_LC	LotjaGi1g1v0120800_LC.8.p3																						TRUE	0.99966	3797	284	0.367	6.94319	1	0.999882	coding	LjG1.1_chr1	19048558	19053457	4900	+			Replication factor-A carboxy-terminal domain protein;interpro_id=IPR012340 (Nucleic acid-binding%2C OB-fold);gene_ontology_id=N.A.;best_blast_hit_tair=AT2G05642.1 Nucleic acid-binding, OB-fold-like protein;best_blast_hit_sprot=sp|Q65XV7|RFA1C_ORYSJ Replication protein A 70 kDa DNA-binding subunit C;best_blast_hit_trembl_plants=tr|I3S7S2|I3S7S2_LOTJA Uncharacterized protein LjG1.1_chr1 PGSB five_prime_UTR 19048558 19049258 . + . , Replication factor-A carboxy-terminal domain protein;interpro_id=IPR012340 (Nucleic acid-binding%2C OB-fold);gene_ontology_id=N.A.;best_blast_hit_tair=AT2G05642.1 Nucleic acid-binding, OB-fold-like protein;best_blast_hit_sprot=sp|Q65XV7|RFA1C_ORYSJ Replication protein A 70 kDa DNA-binding subunit C;best_blast_hit_trembl_plants=tr|G7IGJ6|G7IGJ6_MEDTR Replication factor-A carboxy-terminal domain protein LjG1.1_chr1 PGSB exon 19048558 19049676 . + . , Chaperone dnaJ 10-like protein;interpro_id=N.A.;gene_ontology_id=N.A.;best_blast_hit_tair=N.A.;best_blast_hit_sprot=sp|Q7TQ69|TMC3_MOUSE Transmembrane channel-like protein 3;best_blast_hit_trembl_plants=tr|A0A0L9V2Y8|A0A0L9V2Y8_PHAAN Uncharacterized protein LjG1.1_chr1 PGSB exon 19048558 19049676 . + . , Replication factor-A carboxy-terminal domain protein;interpro_id=N.A.;gene_ontology_id=N.A.;best_blast_hit_tair=AT2G05642.1 Nucleic acid-binding, OB-fold-like protein;best_blast_hit_sprot=sp|Q65XV7|RFA1C_ORYSJ Replication protein A 70 kDa DNA-binding subunit C;best_blast_hit_trembl_plants=tr|I3S7S2|I3S7S2_LOTJA Uncharacterized protein LjG1.1_chr1 PGSB five_prime_UTR 19048773 19049258 . + . , DUF223 domain protein;interpro_id=IPR012340 (Nucleic acid-binding%2C OB-fold);gene_ontology_id=N.A.;best_blast_hit_tair=AT2G05642.1 Nucleic acid-binding, OB-fold-like protein;best_blast_hit_sprot=sp|Q65XV7|RFA1C_ORYSJ Replication protein A 70 kDa DNA-binding subunit C;best_blast_hit_trembl_plants=tr|I3S7S2|I3S7S2_LOTJA Uncharacterized protein LjG1.1_chr1 PGSB exon 19048773 19048902 . + . , Replication factor-A carboxy-terminal domain protein;interpro_id=N.A.;gene_ontology_id=N.A.;best_blast_hit_tair=AT2G05642.1 Nucleic acid-binding, OB-fold-like protein;best_blast_hit_sprot=sp|Q65XV7|RFA1C_ORYSJ Replication protein A 70 kDa DNA-binding subunit C;best_blast_hit_trembl_plants=tr|G7IGJ6|G7IGJ6_MEDTR Replication factor-A carboxy-terminal domain protein LjG1.1_chr1 PGSB exon 19048773 19049676 . + . , Chaperone dnaJ 10-like protein;interpro_id=N.A.;gene_ontology_id=N.A.;best_blast_hit_tair=N.A.;best_blast_hit_sprot=sp|Q7TQ69|TMC3_MOUSE Transmembrane channel-like protein 3;best_blast_hit_trembl_plants=tr|A0A0L9V2Y8|A0A0L9V2Y8_PHAAN Uncharacterized protein LjG1.1_chr1 PGSB exon 19048773 19049676 . + . , Replication factor-A carboxy-terminal domain protein;interpro_id=N.A.;gene_ontology_id=N.A.;best_blast_hit_tair=AT2G05642.1 Nucleic acid-binding, OB-fold-like protein;best_blast_hit_sprot=sp|Q65XV7|RFA1C_ORYSJ Replication protein A 70 kDa DNA-binding subunit C;best_blast_hit_trembl_plants=tr|I3S7S2|I3S7S2_LOTJA Uncharacterized protein LjG1.1_chr1 PGSB five_prime_UTR 19048788 19049258 . + . , Replication factor-A carboxy-terminal domain protein;interpro_id=N.A.;gene_ontology_id=N.A.;best_blast_hit_tair=AT2G05642.1 Nucleic acid-binding, OB-fold-like protein;best_blast_hit_sprot=sp|Q65XV7|RFA1C_ORYSJ Replication protein A 70 kDa DNA-binding subunit C;best_blast_hit_trembl_plants=tr|G7IGJ6|G7IGJ6_MEDTR Replication factor-A carboxy-terminal domain protein LjG1.1_chr1 PGSB exon 19048788 19049676 . + .
LotjaGi1g1v0120800_LC.8	LotjaGi1g1v0120800_LC	LotjaGi1g1v0120800_LC	LotjaGi1g1v0120800_LC.8.p2																						TRUE	0.99982	3797	284	0.367	6.94319	1	0.999882	coding	LjG1.1_chr1	19048558	19053457	4900	+			Replication factor-A carboxy-terminal domain protein;interpro_id=IPR012340 (Nucleic acid-binding%2C OB-fold);gene_ontology_id=N.A.;best_blast_hit_tair=AT2G05642.1 Nucleic acid-binding, OB-fold-like protein;best_blast_hit_sprot=sp|Q65XV7|RFA1C_ORYSJ Replication protein A 70 kDa DNA-binding subunit C;best_blast_hit_trembl_plants=tr|I3S7S2|I3S7S2_LOTJA Uncharacterized protein LjG1.1_chr1 PGSB five_prime_UTR 19048558 19049258 . + . , Replication factor-A carboxy-terminal domain protein;interpro_id=IPR012340 (Nucleic acid-binding%2C OB-fold);gene_ontology_id=N.A.;best_blast_hit_tair=AT2G05642.1 Nucleic acid-binding, OB-fold-like protein;best_blast_hit_sprot=sp|Q65XV7|RFA1C_ORYSJ Replication protein A 70 kDa DNA-binding subunit C;best_blast_hit_trembl_plants=tr|G7IGJ6|G7IGJ6_MEDTR Replication factor-A carboxy-terminal domain protein LjG1.1_chr1 PGSB exon 19048558 19049676 . + . , Chaperone dnaJ 10-like protein;interpro_id=N.A.;gene_ontology_id=N.A.;best_blast_hit_tair=N.A.;best_blast_hit_sprot=sp|Q7TQ69|TMC3_MOUSE Transmembrane channel-like protein 3;best_blast_hit_trembl_plants=tr|A0A0L9V2Y8|A0A0L9V2Y8_PHAAN Uncharacterized protein LjG1.1_chr1 PGSB exon 19048558 19049676 . + . , Replication factor-A carboxy-terminal domain protein;interpro_id=N.A.;gene_ontology_id=N.A.;best_blast_hit_tair=AT2G05642.1 Nucleic acid-binding, OB-fold-like protein;best_blast_hit_sprot=sp|Q65XV7|RFA1C_ORYSJ Replication protein A 70 kDa DNA-binding subunit C;best_blast_hit_trembl_plants=tr|I3S7S2|I3S7S2_LOTJA Uncharacterized protein LjG1.1_chr1 PGSB five_prime_UTR 19048773 19049258 . + . , DUF223 domain protein;interpro_id=IPR012340 (Nucleic acid-binding%2C OB-fold);gene_ontology_id=N.A.;best_blast_hit_tair=AT2G05642.1 Nucleic acid-binding, OB-fold-like protein;best_blast_hit_sprot=sp|Q65XV7|RFA1C_ORYSJ Replication protein A 70 kDa DNA-binding subunit C;best_blast_hit_trembl_plants=tr|I3S7S2|I3S7S2_LOTJA Uncharacterized protein LjG1.1_chr1 PGSB exon 19048773 19048902 . + . , Replication factor-A carboxy-terminal domain protein;interpro_id=N.A.;gene_ontology_id=N.A.;best_blast_hit_tair=AT2G05642.1 Nucleic acid-binding, OB-fold-like protein;best_blast_hit_sprot=sp|Q65XV7|RFA1C_ORYSJ Replication protein A 70 kDa DNA-binding subunit C;best_blast_hit_trembl_plants=tr|G7IGJ6|G7IGJ6_MEDTR Replication factor-A carboxy-terminal domain protein LjG1.1_chr1 PGSB exon 19048773 19049676 . + . , Chaperone dnaJ 10-like protein;interpro_id=N.A.;gene_ontology_id=N.A.;best_blast_hit_tair=N.A.;best_blast_hit_sprot=sp|Q7TQ69|TMC3_MOUSE Transmembrane channel-like protein 3;best_blast_hit_trembl_plants=tr|A0A0L9V2Y8|A0A0L9V2Y8_PHAAN Uncharacterized protein LjG1.1_chr1 PGSB exon 19048773 19049676 . + . , Replication factor-A carboxy-terminal domain protein;interpro_id=N.A.;gene_ontology_id=N.A.;best_blast_hit_tair=AT2G05642.1 Nucleic acid-binding, OB-fold-like protein;best_blast_hit_sprot=sp|Q65XV7|RFA1C_ORYSJ Replication protein A 70 kDa DNA-binding subunit C;best_blast_hit_trembl_plants=tr|I3S7S2|I3S7S2_LOTJA Uncharacterized protein LjG1.1_chr1 PGSB five_prime_UTR 19048788 19049258 . + . , Replication factor-A carboxy-terminal domain protein;interpro_id=N.A.;gene_ontology_id=N.A.;best_blast_hit_tair=AT2G05642.1 Nucleic acid-binding, OB-fold-like protein;best_blast_hit_sprot=sp|Q65XV7|RFA1C_ORYSJ Replication protein A 70 kDa DNA-binding subunit C;best_blast_hit_trembl_plants=tr|G7IGJ6|G7IGJ6_MEDTR Replication factor-A carboxy-terminal domain protein LjG1.1_chr1 PGSB exon 19048788 19049676 . + .
LotjaGi1g1v0120900_LC.1	LotjaGi1g1v0120900_LC	LotjaGi1g1v0120900_LC	LotjaGi1g1v0120900_LC.1.p2																						TRUE	0.99964	21034	434	0.27918	6.167	1	0.999998	coding	LjG1.1_chr1	19053458	19074740	21283	+		GO:0000166, GO:0000723, GO:0003678, GO:0004386, GO:0005524, GO:0006281, GO:0006310, GO:0006974, GO:0016787, GO:0032508	PIF1 helicase;interpro_id=IPR010285 (DNA helicase Pif1-like), IPR027417 (P-loop containing nucleoside triphosphate hydrolase);gene_ontology_id=GO:0000166, GO:0000723, GO:0003678, GO:0004386, GO:0005524, GO:0006281, GO:0006310, GO:0006974, GO:0016787, GO:0032508;best_blast_hit_tair=AT3G51700.1 PIF1 helicase;best_blast_hit_sprot=sp|Q9H611|PIF1_HUMAN ATP-dependent DNA helicase PIF1;best_blast_hit_trembl_plants=tr|A0A151T5C9|A0A151T5C9_CAJCA ATP-dependent DNA helicase PIF1 LjG1.1_chr1 PGSB five_prime_UTR 19053458 19053613 . + . , PIF1 helicase;interpro_id=IPR010285 (DNA helicase Pif1-like), IPR027417 (P-loop containing nucleoside triphosphate hydrolase);gene_ontology_id=GO:0000166, GO:0000723, GO:0003678, GO:0004386, GO:0005524, GO:0006281, GO:0006310, GO:0006974, GO:0016787, GO:0032508;best_blast_hit_tair=AT3G51700.1 PIF1 helicase;best_blast_hit_sprot=sp|Q0R4F1|PIF1_XENLA ATP-dependent DNA helicase PIF1;best_blast_hit_trembl_plants=tr|A0A151T5C9|A0A151T5C9_CAJCA ATP-dependent DNA helicase PIF1 LjG1.1_chr1 PGSB five_prime_UTR 19053531 19053769 . + .	PIF1 helicase; TAIR: AT3G51700.1 PIF1 helicase; Swiss-Prot: sp|Q0R4F1|PIF1_XENLA ATP-dependent DNA helicase PIF1; TrEMBL-Plants: tr|A0A151T5C9|A0A151T5C9_CAJCA ATP-dependent DNA helicase PIF1; Found in the gene: LotjaGi1g1v0120900_LC, PIF1 helicase; TAIR: AT3G51700.1 PIF1 helicase; Swiss-Prot: sp|Q9H611|PIF1_HUMAN ATP-dependent DNA helicase PIF1; TrEMBL-Plants: tr|A0A151T5C9|A0A151T5C9_CAJCA ATP-dependent DNA helicase PIF1; Found in the gene: LotjaGi1g1v0120900_LC
LotjaGi1g1v0120900_LC.1	LotjaGi1g1v0120900_LC	LotjaGi1g1v0120900_LC	LotjaGi1g1v0120900_LC.1.p7																						TRUE	0.95062	21034	434	0.27918	6.167	1	0.999998	coding	LjG1.1_chr1	19053458	19074740	21283	+		GO:0000166, GO:0000723, GO:0003678, GO:0004386, GO:0005524, GO:0006281, GO:0006310, GO:0006974, GO:0016787, GO:0032508	PIF1 helicase;interpro_id=IPR010285 (DNA helicase Pif1-like), IPR027417 (P-loop containing nucleoside triphosphate hydrolase);gene_ontology_id=GO:0000166, GO:0000723, GO:0003678, GO:0004386, GO:0005524, GO:0006281, GO:0006310, GO:0006974, GO:0016787, GO:0032508;best_blast_hit_tair=AT3G51700.1 PIF1 helicase;best_blast_hit_sprot=sp|Q9H611|PIF1_HUMAN ATP-dependent DNA helicase PIF1;best_blast_hit_trembl_plants=tr|A0A151T5C9|A0A151T5C9_CAJCA ATP-dependent DNA helicase PIF1 LjG1.1_chr1 PGSB five_prime_UTR 19053458 19053613 . + . , PIF1 helicase;interpro_id=IPR010285 (DNA helicase Pif1-like), IPR027417 (P-loop containing nucleoside triphosphate hydrolase);gene_ontology_id=GO:0000166, GO:0000723, GO:0003678, GO:0004386, GO:0005524, GO:0006281, GO:0006310, GO:0006974, GO:0016787, GO:0032508;best_blast_hit_tair=AT3G51700.1 PIF1 helicase;best_blast_hit_sprot=sp|Q0R4F1|PIF1_XENLA ATP-dependent DNA helicase PIF1;best_blast_hit_trembl_plants=tr|A0A151T5C9|A0A151T5C9_CAJCA ATP-dependent DNA helicase PIF1 LjG1.1_chr1 PGSB five_prime_UTR 19053531 19053769 . + .	PIF1 helicase; TAIR: AT3G51700.1 PIF1 helicase; Swiss-Prot: sp|Q0R4F1|PIF1_XENLA ATP-dependent DNA helicase PIF1; TrEMBL-Plants: tr|A0A151T5C9|A0A151T5C9_CAJCA ATP-dependent DNA helicase PIF1; Found in the gene: LotjaGi1g1v0120900_LC, PIF1 helicase; TAIR: AT3G51700.1 PIF1 helicase; Swiss-Prot: sp|Q9H611|PIF1_HUMAN ATP-dependent DNA helicase PIF1; TrEMBL-Plants: tr|A0A151T5C9|A0A151T5C9_CAJCA ATP-dependent DNA helicase PIF1; Found in the gene: LotjaGi1g1v0120900_LC
LotjaGi1g1v0120900_LC.1	LotjaGi1g1v0120900_LC	LotjaGi1g1v0120900_LC	LotjaGi1g1v0120900_LC.1.p6																						TRUE	0.95378	21034	434	0.27918	6.167	1	0.999998	coding	LjG1.1_chr1	19053458	19074740	21283	+		GO:0000166, GO:0000723, GO:0003678, GO:0004386, GO:0005524, GO:0006281, GO:0006310, GO:0006974, GO:0016787, GO:0032508	PIF1 helicase;interpro_id=IPR010285 (DNA helicase Pif1-like), IPR027417 (P-loop containing nucleoside triphosphate hydrolase);gene_ontology_id=GO:0000166, GO:0000723, GO:0003678, GO:0004386, GO:0005524, GO:0006281, GO:0006310, GO:0006974, GO:0016787, GO:0032508;best_blast_hit_tair=AT3G51700.1 PIF1 helicase;best_blast_hit_sprot=sp|Q9H611|PIF1_HUMAN ATP-dependent DNA helicase PIF1;best_blast_hit_trembl_plants=tr|A0A151T5C9|A0A151T5C9_CAJCA ATP-dependent DNA helicase PIF1 LjG1.1_chr1 PGSB five_prime_UTR 19053458 19053613 . + . , PIF1 helicase;interpro_id=IPR010285 (DNA helicase Pif1-like), IPR027417 (P-loop containing nucleoside triphosphate hydrolase);gene_ontology_id=GO:0000166, GO:0000723, GO:0003678, GO:0004386, GO:0005524, GO:0006281, GO:0006310, GO:0006974, GO:0016787, GO:0032508;best_blast_hit_tair=AT3G51700.1 PIF1 helicase;best_blast_hit_sprot=sp|Q0R4F1|PIF1_XENLA ATP-dependent DNA helicase PIF1;best_blast_hit_trembl_plants=tr|A0A151T5C9|A0A151T5C9_CAJCA ATP-dependent DNA helicase PIF1 LjG1.1_chr1 PGSB five_prime_UTR 19053531 19053769 . + .	PIF1 helicase; TAIR: AT3G51700.1 PIF1 helicase; Swiss-Prot: sp|Q0R4F1|PIF1_XENLA ATP-dependent DNA helicase PIF1; TrEMBL-Plants: tr|A0A151T5C9|A0A151T5C9_CAJCA ATP-dependent DNA helicase PIF1; Found in the gene: LotjaGi1g1v0120900_LC, PIF1 helicase; TAIR: AT3G51700.1 PIF1 helicase; Swiss-Prot: sp|Q9H611|PIF1_HUMAN ATP-dependent DNA helicase PIF1; TrEMBL-Plants: tr|A0A151T5C9|A0A151T5C9_CAJCA ATP-dependent DNA helicase PIF1; Found in the gene: LotjaGi1g1v0120900_LC
LotjaGi1g1v0120900_LC.1	LotjaGi1g1v0120900_LC	LotjaGi1g1v0120900_LC	LotjaGi1g1v0120900_LC.1.p3																						TRUE	0.99211	21034	434	0.27918	6.167	1	0.999998	coding	LjG1.1_chr1	19053458	19074740	21283	+		GO:0000166, GO:0000723, GO:0003678, GO:0004386, GO:0005524, GO:0006281, GO:0006310, GO:0006974, GO:0016787, GO:0032508	PIF1 helicase;interpro_id=IPR010285 (DNA helicase Pif1-like), IPR027417 (P-loop containing nucleoside triphosphate hydrolase);gene_ontology_id=GO:0000166, GO:0000723, GO:0003678, GO:0004386, GO:0005524, GO:0006281, GO:0006310, GO:0006974, GO:0016787, GO:0032508;best_blast_hit_tair=AT3G51700.1 PIF1 helicase;best_blast_hit_sprot=sp|Q9H611|PIF1_HUMAN ATP-dependent DNA helicase PIF1;best_blast_hit_trembl_plants=tr|A0A151T5C9|A0A151T5C9_CAJCA ATP-dependent DNA helicase PIF1 LjG1.1_chr1 PGSB five_prime_UTR 19053458 19053613 . + . , PIF1 helicase;interpro_id=IPR010285 (DNA helicase Pif1-like), IPR027417 (P-loop containing nucleoside triphosphate hydrolase);gene_ontology_id=GO:0000166, GO:0000723, GO:0003678, GO:0004386, GO:0005524, GO:0006281, GO:0006310, GO:0006974, GO:0016787, GO:0032508;best_blast_hit_tair=AT3G51700.1 PIF1 helicase;best_blast_hit_sprot=sp|Q0R4F1|PIF1_XENLA ATP-dependent DNA helicase PIF1;best_blast_hit_trembl_plants=tr|A0A151T5C9|A0A151T5C9_CAJCA ATP-dependent DNA helicase PIF1 LjG1.1_chr1 PGSB five_prime_UTR 19053531 19053769 . + .	PIF1 helicase; TAIR: AT3G51700.1 PIF1 helicase; Swiss-Prot: sp|Q0R4F1|PIF1_XENLA ATP-dependent DNA helicase PIF1; TrEMBL-Plants: tr|A0A151T5C9|A0A151T5C9_CAJCA ATP-dependent DNA helicase PIF1; Found in the gene: LotjaGi1g1v0120900_LC, PIF1 helicase; TAIR: AT3G51700.1 PIF1 helicase; Swiss-Prot: sp|Q9H611|PIF1_HUMAN ATP-dependent DNA helicase PIF1; TrEMBL-Plants: tr|A0A151T5C9|A0A151T5C9_CAJCA ATP-dependent DNA helicase PIF1; Found in the gene: LotjaGi1g1v0120900_LC
LotjaGi1g1v0120900_LC.1	LotjaGi1g1v0120900_LC	LotjaGi1g1v0120900_LC	LotjaGi1g1v0120900_LC.1.p5																						TRUE	0.9958	21034	434	0.27918	6.167	1	0.999998	coding	LjG1.1_chr1	19053458	19074740	21283	+		GO:0000166, GO:0000723, GO:0003678, GO:0004386, GO:0005524, GO:0006281, GO:0006310, GO:0006974, GO:0016787, GO:0032508	PIF1 helicase;interpro_id=IPR010285 (DNA helicase Pif1-like), IPR027417 (P-loop containing nucleoside triphosphate hydrolase);gene_ontology_id=GO:0000166, GO:0000723, GO:0003678, GO:0004386, GO:0005524, GO:0006281, GO:0006310, GO:0006974, GO:0016787, GO:0032508;best_blast_hit_tair=AT3G51700.1 PIF1 helicase;best_blast_hit_sprot=sp|Q9H611|PIF1_HUMAN ATP-dependent DNA helicase PIF1;best_blast_hit_trembl_plants=tr|A0A151T5C9|A0A151T5C9_CAJCA ATP-dependent DNA helicase PIF1 LjG1.1_chr1 PGSB five_prime_UTR 19053458 19053613 . + . , PIF1 helicase;interpro_id=IPR010285 (DNA helicase Pif1-like), IPR027417 (P-loop containing nucleoside triphosphate hydrolase);gene_ontology_id=GO:0000166, GO:0000723, GO:0003678, GO:0004386, GO:0005524, GO:0006281, GO:0006310, GO:0006974, GO:0016787, GO:0032508;best_blast_hit_tair=AT3G51700.1 PIF1 helicase;best_blast_hit_sprot=sp|Q0R4F1|PIF1_XENLA ATP-dependent DNA helicase PIF1;best_blast_hit_trembl_plants=tr|A0A151T5C9|A0A151T5C9_CAJCA ATP-dependent DNA helicase PIF1 LjG1.1_chr1 PGSB five_prime_UTR 19053531 19053769 . + .	PIF1 helicase; TAIR: AT3G51700.1 PIF1 helicase; Swiss-Prot: sp|Q0R4F1|PIF1_XENLA ATP-dependent DNA helicase PIF1; TrEMBL-Plants: tr|A0A151T5C9|A0A151T5C9_CAJCA ATP-dependent DNA helicase PIF1; Found in the gene: LotjaGi1g1v0120900_LC, PIF1 helicase; TAIR: AT3G51700.1 PIF1 helicase; Swiss-Prot: sp|Q9H611|PIF1_HUMAN ATP-dependent DNA helicase PIF1; TrEMBL-Plants: tr|A0A151T5C9|A0A151T5C9_CAJCA ATP-dependent DNA helicase PIF1; Found in the gene: LotjaGi1g1v0120900_LC
LotjaGi1g1v0120900_LC.1	LotjaGi1g1v0120900_LC	LotjaGi1g1v0120900_LC	LotjaGi1g1v0120900_LC.1.p1																						TRUE	0.99062	21034	434	0.27918	6.167	1	0.999998	coding	LjG1.1_chr1	19053458	19074740	21283	+		GO:0000166, GO:0000723, GO:0003678, GO:0004386, GO:0005524, GO:0006281, GO:0006310, GO:0006974, GO:0016787, GO:0032508	PIF1 helicase;interpro_id=IPR010285 (DNA helicase Pif1-like), IPR027417 (P-loop containing nucleoside triphosphate hydrolase);gene_ontology_id=GO:0000166, GO:0000723, GO:0003678, GO:0004386, GO:0005524, GO:0006281, GO:0006310, GO:0006974, GO:0016787, GO:0032508;best_blast_hit_tair=AT3G51700.1 PIF1 helicase;best_blast_hit_sprot=sp|Q9H611|PIF1_HUMAN ATP-dependent DNA helicase PIF1;best_blast_hit_trembl_plants=tr|A0A151T5C9|A0A151T5C9_CAJCA ATP-dependent DNA helicase PIF1 LjG1.1_chr1 PGSB five_prime_UTR 19053458 19053613 . + . , PIF1 helicase;interpro_id=IPR010285 (DNA helicase Pif1-like), IPR027417 (P-loop containing nucleoside triphosphate hydrolase);gene_ontology_id=GO:0000166, GO:0000723, GO:0003678, GO:0004386, GO:0005524, GO:0006281, GO:0006310, GO:0006974, GO:0016787, GO:0032508;best_blast_hit_tair=AT3G51700.1 PIF1 helicase;best_blast_hit_sprot=sp|Q0R4F1|PIF1_XENLA ATP-dependent DNA helicase PIF1;best_blast_hit_trembl_plants=tr|A0A151T5C9|A0A151T5C9_CAJCA ATP-dependent DNA helicase PIF1 LjG1.1_chr1 PGSB five_prime_UTR 19053531 19053769 . + .	PIF1 helicase; TAIR: AT3G51700.1 PIF1 helicase; Swiss-Prot: sp|Q0R4F1|PIF1_XENLA ATP-dependent DNA helicase PIF1; TrEMBL-Plants: tr|A0A151T5C9|A0A151T5C9_CAJCA ATP-dependent DNA helicase PIF1; Found in the gene: LotjaGi1g1v0120900_LC, PIF1 helicase; TAIR: AT3G51700.1 PIF1 helicase; Swiss-Prot: sp|Q9H611|PIF1_HUMAN ATP-dependent DNA helicase PIF1; TrEMBL-Plants: tr|A0A151T5C9|A0A151T5C9_CAJCA ATP-dependent DNA helicase PIF1; Found in the gene: LotjaGi1g1v0120900_LC
LotjaGi1g1v0120900_LC.1	LotjaGi1g1v0120900_LC	LotjaGi1g1v0120900_LC	LotjaGi1g1v0120900_LC.1.p8																						FALSE	0.17145	21034	434	0.27918	6.167	1	0.999998	coding	LjG1.1_chr1	19053458	19074740	21283	+		GO:0000166, GO:0000723, GO:0003678, GO:0004386, GO:0005524, GO:0006281, GO:0006310, GO:0006974, GO:0016787, GO:0032508	PIF1 helicase;interpro_id=IPR010285 (DNA helicase Pif1-like), IPR027417 (P-loop containing nucleoside triphosphate hydrolase);gene_ontology_id=GO:0000166, GO:0000723, GO:0003678, GO:0004386, GO:0005524, GO:0006281, GO:0006310, GO:0006974, GO:0016787, GO:0032508;best_blast_hit_tair=AT3G51700.1 PIF1 helicase;best_blast_hit_sprot=sp|Q9H611|PIF1_HUMAN ATP-dependent DNA helicase PIF1;best_blast_hit_trembl_plants=tr|A0A151T5C9|A0A151T5C9_CAJCA ATP-dependent DNA helicase PIF1 LjG1.1_chr1 PGSB five_prime_UTR 19053458 19053613 . + . , PIF1 helicase;interpro_id=IPR010285 (DNA helicase Pif1-like), IPR027417 (P-loop containing nucleoside triphosphate hydrolase);gene_ontology_id=GO:0000166, GO:0000723, GO:0003678, GO:0004386, GO:0005524, GO:0006281, GO:0006310, GO:0006974, GO:0016787, GO:0032508;best_blast_hit_tair=AT3G51700.1 PIF1 helicase;best_blast_hit_sprot=sp|Q0R4F1|PIF1_XENLA ATP-dependent DNA helicase PIF1;best_blast_hit_trembl_plants=tr|A0A151T5C9|A0A151T5C9_CAJCA ATP-dependent DNA helicase PIF1 LjG1.1_chr1 PGSB five_prime_UTR 19053531 19053769 . + .	PIF1 helicase; TAIR: AT3G51700.1 PIF1 helicase; Swiss-Prot: sp|Q0R4F1|PIF1_XENLA ATP-dependent DNA helicase PIF1; TrEMBL-Plants: tr|A0A151T5C9|A0A151T5C9_CAJCA ATP-dependent DNA helicase PIF1; Found in the gene: LotjaGi1g1v0120900_LC, PIF1 helicase; TAIR: AT3G51700.1 PIF1 helicase; Swiss-Prot: sp|Q9H611|PIF1_HUMAN ATP-dependent DNA helicase PIF1; TrEMBL-Plants: tr|A0A151T5C9|A0A151T5C9_CAJCA ATP-dependent DNA helicase PIF1; Found in the gene: LotjaGi1g1v0120900_LC
LotjaGi1g1v0120900_LC.1	LotjaGi1g1v0120900_LC	LotjaGi1g1v0120900_LC	LotjaGi1g1v0120900_LC.1.p4																						TRUE	0.92193	21034	434	0.27918	6.167	1	0.999998	coding	LjG1.1_chr1	19053458	19074740	21283	+		GO:0000166, GO:0000723, GO:0003678, GO:0004386, GO:0005524, GO:0006281, GO:0006310, GO:0006974, GO:0016787, GO:0032508	PIF1 helicase;interpro_id=IPR010285 (DNA helicase Pif1-like), IPR027417 (P-loop containing nucleoside triphosphate hydrolase);gene_ontology_id=GO:0000166, GO:0000723, GO:0003678, GO:0004386, GO:0005524, GO:0006281, GO:0006310, GO:0006974, GO:0016787, GO:0032508;best_blast_hit_tair=AT3G51700.1 PIF1 helicase;best_blast_hit_sprot=sp|Q9H611|PIF1_HUMAN ATP-dependent DNA helicase PIF1;best_blast_hit_trembl_plants=tr|A0A151T5C9|A0A151T5C9_CAJCA ATP-dependent DNA helicase PIF1 LjG1.1_chr1 PGSB five_prime_UTR 19053458 19053613 . + . , PIF1 helicase;interpro_id=IPR010285 (DNA helicase Pif1-like), IPR027417 (P-loop containing nucleoside triphosphate hydrolase);gene_ontology_id=GO:0000166, GO:0000723, GO:0003678, GO:0004386, GO:0005524, GO:0006281, GO:0006310, GO:0006974, GO:0016787, GO:0032508;best_blast_hit_tair=AT3G51700.1 PIF1 helicase;best_blast_hit_sprot=sp|Q0R4F1|PIF1_XENLA ATP-dependent DNA helicase PIF1;best_blast_hit_trembl_plants=tr|A0A151T5C9|A0A151T5C9_CAJCA ATP-dependent DNA helicase PIF1 LjG1.1_chr1 PGSB five_prime_UTR 19053531 19053769 . + .	PIF1 helicase; TAIR: AT3G51700.1 PIF1 helicase; Swiss-Prot: sp|Q0R4F1|PIF1_XENLA ATP-dependent DNA helicase PIF1; TrEMBL-Plants: tr|A0A151T5C9|A0A151T5C9_CAJCA ATP-dependent DNA helicase PIF1; Found in the gene: LotjaGi1g1v0120900_LC, PIF1 helicase; TAIR: AT3G51700.1 PIF1 helicase; Swiss-Prot: sp|Q9H611|PIF1_HUMAN ATP-dependent DNA helicase PIF1; TrEMBL-Plants: tr|A0A151T5C9|A0A151T5C9_CAJCA ATP-dependent DNA helicase PIF1; Found in the gene: LotjaGi1g1v0120900_LC
LotjaGi1g1v0120900_LC.1.nasc001	LotjaGi1g1v0120900_LC	LotjaGi1g1v0120900_LC																									318	51	0.37508	8.78693	1	0.024448	noncoding	LjG1.1_chr1	19053458	19074740	21283	+		GO:0000166, GO:0000723, GO:0003678, GO:0004386, GO:0005524, GO:0006281, GO:0006310, GO:0006974, GO:0016787, GO:0032508	PIF1 helicase;interpro_id=IPR010285 (DNA helicase Pif1-like), IPR027417 (P-loop containing nucleoside triphosphate hydrolase);gene_ontology_id=GO:0000166, GO:0000723, GO:0003678, GO:0004386, GO:0005524, GO:0006281, GO:0006310, GO:0006974, GO:0016787, GO:0032508;best_blast_hit_tair=AT3G51700.1 PIF1 helicase;best_blast_hit_sprot=sp|Q9H611|PIF1_HUMAN ATP-dependent DNA helicase PIF1;best_blast_hit_trembl_plants=tr|A0A151T5C9|A0A151T5C9_CAJCA ATP-dependent DNA helicase PIF1 LjG1.1_chr1 PGSB five_prime_UTR 19053458 19053613 . + . , PIF1 helicase;interpro_id=IPR010285 (DNA helicase Pif1-like), IPR027417 (P-loop containing nucleoside triphosphate hydrolase);gene_ontology_id=GO:0000166, GO:0000723, GO:0003678, GO:0004386, GO:0005524, GO:0006281, GO:0006310, GO:0006974, GO:0016787, GO:0032508;best_blast_hit_tair=AT3G51700.1 PIF1 helicase;best_blast_hit_sprot=sp|Q0R4F1|PIF1_XENLA ATP-dependent DNA helicase PIF1;best_blast_hit_trembl_plants=tr|A0A151T5C9|A0A151T5C9_CAJCA ATP-dependent DNA helicase PIF1 LjG1.1_chr1 PGSB five_prime_UTR 19053531 19053769 . + .	PIF1 helicase; TAIR: AT3G51700.1 PIF1 helicase; Swiss-Prot: sp|Q0R4F1|PIF1_XENLA ATP-dependent DNA helicase PIF1; TrEMBL-Plants: tr|A0A151T5C9|A0A151T5C9_CAJCA ATP-dependent DNA helicase PIF1; Found in the gene: LotjaGi1g1v0120900_LC, PIF1 helicase; TAIR: AT3G51700.1 PIF1 helicase; Swiss-Prot: sp|Q9H611|PIF1_HUMAN ATP-dependent DNA helicase PIF1; TrEMBL-Plants: tr|A0A151T5C9|A0A151T5C9_CAJCA ATP-dependent DNA helicase PIF1; Found in the gene: LotjaGi1g1v0120900_LC
LotjaGi1g1v0120900_LC.1.nasc002	LotjaGi1g1v0120900_LC	LotjaGi1g1v0120900_LC	LotjaGi1g1v0120900_LC.1.nasc002.p1		KOG0987			G-quadruplex DNA unwinding			2.399E-26			36.800			113			56			236		TRUE	0.99062	1172	275	0.41777	4.97059	1	0.999995	coding	LjG1.1_chr1	19053458	19074740	21283	+		GO:0000166, GO:0000723, GO:0003678, GO:0004386, GO:0005524, GO:0006281, GO:0006310, GO:0006974, GO:0016787, GO:0032508	PIF1 helicase;interpro_id=IPR010285 (DNA helicase Pif1-like), IPR027417 (P-loop containing nucleoside triphosphate hydrolase);gene_ontology_id=GO:0000166, GO:0000723, GO:0003678, GO:0004386, GO:0005524, GO:0006281, GO:0006310, GO:0006974, GO:0016787, GO:0032508;best_blast_hit_tair=AT3G51700.1 PIF1 helicase;best_blast_hit_sprot=sp|Q9H611|PIF1_HUMAN ATP-dependent DNA helicase PIF1;best_blast_hit_trembl_plants=tr|A0A151T5C9|A0A151T5C9_CAJCA ATP-dependent DNA helicase PIF1 LjG1.1_chr1 PGSB five_prime_UTR 19053458 19053613 . + . , PIF1 helicase;interpro_id=IPR010285 (DNA helicase Pif1-like), IPR027417 (P-loop containing nucleoside triphosphate hydrolase);gene_ontology_id=GO:0000166, GO:0000723, GO:0003678, GO:0004386, GO:0005524, GO:0006281, GO:0006310, GO:0006974, GO:0016787, GO:0032508;best_blast_hit_tair=AT3G51700.1 PIF1 helicase;best_blast_hit_sprot=sp|Q0R4F1|PIF1_XENLA ATP-dependent DNA helicase PIF1;best_blast_hit_trembl_plants=tr|A0A151T5C9|A0A151T5C9_CAJCA ATP-dependent DNA helicase PIF1 LjG1.1_chr1 PGSB five_prime_UTR 19053531 19053769 . + .	PIF1 helicase; TAIR: AT3G51700.1 PIF1 helicase; Swiss-Prot: sp|Q0R4F1|PIF1_XENLA ATP-dependent DNA helicase PIF1; TrEMBL-Plants: tr|A0A151T5C9|A0A151T5C9_CAJCA ATP-dependent DNA helicase PIF1; Found in the gene: LotjaGi1g1v0120900_LC, PIF1 helicase; TAIR: AT3G51700.1 PIF1 helicase; Swiss-Prot: sp|Q9H611|PIF1_HUMAN ATP-dependent DNA helicase PIF1; TrEMBL-Plants: tr|A0A151T5C9|A0A151T5C9_CAJCA ATP-dependent DNA helicase PIF1; Found in the gene: LotjaGi1g1v0120900_LC
LotjaGi1g1v0120900_LC.1.nasc003	LotjaGi1g1v0120900_LC	LotjaGi1g1v0120900_LC	LotjaGi1g1v0120900_LC.1.nasc003.p1																						TRUE	0.99062	1231	275	0.39079	4.97059	1	0.999989	coding	LjG1.1_chr1	19053458	19074740	21283	+		GO:0000166, GO:0000723, GO:0003678, GO:0004386, GO:0005524, GO:0006281, GO:0006310, GO:0006974, GO:0016787, GO:0032508	PIF1 helicase;interpro_id=IPR010285 (DNA helicase Pif1-like), IPR027417 (P-loop containing nucleoside triphosphate hydrolase);gene_ontology_id=GO:0000166, GO:0000723, GO:0003678, GO:0004386, GO:0005524, GO:0006281, GO:0006310, GO:0006974, GO:0016787, GO:0032508;best_blast_hit_tair=AT3G51700.1 PIF1 helicase;best_blast_hit_sprot=sp|Q9H611|PIF1_HUMAN ATP-dependent DNA helicase PIF1;best_blast_hit_trembl_plants=tr|A0A151T5C9|A0A151T5C9_CAJCA ATP-dependent DNA helicase PIF1 LjG1.1_chr1 PGSB five_prime_UTR 19053458 19053613 . + . , PIF1 helicase;interpro_id=IPR010285 (DNA helicase Pif1-like), IPR027417 (P-loop containing nucleoside triphosphate hydrolase);gene_ontology_id=GO:0000166, GO:0000723, GO:0003678, GO:0004386, GO:0005524, GO:0006281, GO:0006310, GO:0006974, GO:0016787, GO:0032508;best_blast_hit_tair=AT3G51700.1 PIF1 helicase;best_blast_hit_sprot=sp|Q0R4F1|PIF1_XENLA ATP-dependent DNA helicase PIF1;best_blast_hit_trembl_plants=tr|A0A151T5C9|A0A151T5C9_CAJCA ATP-dependent DNA helicase PIF1 LjG1.1_chr1 PGSB five_prime_UTR 19053531 19053769 . + .	PIF1 helicase; TAIR: AT3G51700.1 PIF1 helicase; Swiss-Prot: sp|Q0R4F1|PIF1_XENLA ATP-dependent DNA helicase PIF1; TrEMBL-Plants: tr|A0A151T5C9|A0A151T5C9_CAJCA ATP-dependent DNA helicase PIF1; Found in the gene: LotjaGi1g1v0120900_LC, PIF1 helicase; TAIR: AT3G51700.1 PIF1 helicase; Swiss-Prot: sp|Q9H611|PIF1_HUMAN ATP-dependent DNA helicase PIF1; TrEMBL-Plants: tr|A0A151T5C9|A0A151T5C9_CAJCA ATP-dependent DNA helicase PIF1; Found in the gene: LotjaGi1g1v0120900_LC
LotjaGi1g1v0120900_LC.2	LotjaGi1g1v0120900_LC	LotjaGi1g1v0120900_LC	LotjaGi1g1v0120900_LC.2.p5																						TRUE	0.99964	21128	434	0.27918	6.167	1	0.999998	coding	LjG1.1_chr1	19053458	19074740	21283	+		GO:0000166, GO:0000723, GO:0003678, GO:0004386, GO:0005524, GO:0006281, GO:0006310, GO:0006974, GO:0016787, GO:0032508	PIF1 helicase;interpro_id=IPR010285 (DNA helicase Pif1-like), IPR027417 (P-loop containing nucleoside triphosphate hydrolase);gene_ontology_id=GO:0000166, GO:0000723, GO:0003678, GO:0004386, GO:0005524, GO:0006281, GO:0006310, GO:0006974, GO:0016787, GO:0032508;best_blast_hit_tair=AT3G51700.1 PIF1 helicase;best_blast_hit_sprot=sp|Q9H611|PIF1_HUMAN ATP-dependent DNA helicase PIF1;best_blast_hit_trembl_plants=tr|A0A151T5C9|A0A151T5C9_CAJCA ATP-dependent DNA helicase PIF1 LjG1.1_chr1 PGSB five_prime_UTR 19053458 19053613 . + . , PIF1 helicase;interpro_id=IPR010285 (DNA helicase Pif1-like), IPR027417 (P-loop containing nucleoside triphosphate hydrolase);gene_ontology_id=GO:0000166, GO:0000723, GO:0003678, GO:0004386, GO:0005524, GO:0006281, GO:0006310, GO:0006974, GO:0016787, GO:0032508;best_blast_hit_tair=AT3G51700.1 PIF1 helicase;best_blast_hit_sprot=sp|Q0R4F1|PIF1_XENLA ATP-dependent DNA helicase PIF1;best_blast_hit_trembl_plants=tr|A0A151T5C9|A0A151T5C9_CAJCA ATP-dependent DNA helicase PIF1 LjG1.1_chr1 PGSB five_prime_UTR 19053531 19053769 . + .	PIF1 helicase; TAIR: AT3G51700.1 PIF1 helicase; Swiss-Prot: sp|Q0R4F1|PIF1_XENLA ATP-dependent DNA helicase PIF1; TrEMBL-Plants: tr|A0A151T5C9|A0A151T5C9_CAJCA ATP-dependent DNA helicase PIF1; Found in the gene: LotjaGi1g1v0120900_LC, PIF1 helicase; TAIR: AT3G51700.1 PIF1 helicase; Swiss-Prot: sp|Q9H611|PIF1_HUMAN ATP-dependent DNA helicase PIF1; TrEMBL-Plants: tr|A0A151T5C9|A0A151T5C9_CAJCA ATP-dependent DNA helicase PIF1; Found in the gene: LotjaGi1g1v0120900_LC
LotjaGi1g1v0120900_LC.2	LotjaGi1g1v0120900_LC	LotjaGi1g1v0120900_LC	LotjaGi1g1v0120900_LC.2.p7																						TRUE	0.98455	21128	434	0.27918	6.167	1	0.999998	coding	LjG1.1_chr1	19053458	19074740	21283	+		GO:0000166, GO:0000723, GO:0003678, GO:0004386, GO:0005524, GO:0006281, GO:0006310, GO:0006974, GO:0016787, GO:0032508	PIF1 helicase;interpro_id=IPR010285 (DNA helicase Pif1-like), IPR027417 (P-loop containing nucleoside triphosphate hydrolase);gene_ontology_id=GO:0000166, GO:0000723, GO:0003678, GO:0004386, GO:0005524, GO:0006281, GO:0006310, GO:0006974, GO:0016787, GO:0032508;best_blast_hit_tair=AT3G51700.1 PIF1 helicase;best_blast_hit_sprot=sp|Q9H611|PIF1_HUMAN ATP-dependent DNA helicase PIF1;best_blast_hit_trembl_plants=tr|A0A151T5C9|A0A151T5C9_CAJCA ATP-dependent DNA helicase PIF1 LjG1.1_chr1 PGSB five_prime_UTR 19053458 19053613 . + . , PIF1 helicase;interpro_id=IPR010285 (DNA helicase Pif1-like), IPR027417 (P-loop containing nucleoside triphosphate hydrolase);gene_ontology_id=GO:0000166, GO:0000723, GO:0003678, GO:0004386, GO:0005524, GO:0006281, GO:0006310, GO:0006974, GO:0016787, GO:0032508;best_blast_hit_tair=AT3G51700.1 PIF1 helicase;best_blast_hit_sprot=sp|Q0R4F1|PIF1_XENLA ATP-dependent DNA helicase PIF1;best_blast_hit_trembl_plants=tr|A0A151T5C9|A0A151T5C9_CAJCA ATP-dependent DNA helicase PIF1 LjG1.1_chr1 PGSB five_prime_UTR 19053531 19053769 . + .	PIF1 helicase; TAIR: AT3G51700.1 PIF1 helicase; Swiss-Prot: sp|Q0R4F1|PIF1_XENLA ATP-dependent DNA helicase PIF1; TrEMBL-Plants: tr|A0A151T5C9|A0A151T5C9_CAJCA ATP-dependent DNA helicase PIF1; Found in the gene: LotjaGi1g1v0120900_LC, PIF1 helicase; TAIR: AT3G51700.1 PIF1 helicase; Swiss-Prot: sp|Q9H611|PIF1_HUMAN ATP-dependent DNA helicase PIF1; TrEMBL-Plants: tr|A0A151T5C9|A0A151T5C9_CAJCA ATP-dependent DNA helicase PIF1; Found in the gene: LotjaGi1g1v0120900_LC
LotjaGi1g1v0120900_LC.2	LotjaGi1g1v0120900_LC	LotjaGi1g1v0120900_LC	LotjaGi1g1v0120900_LC.2.p3																						TRUE	0.95062	21128	434	0.27918	6.167	1	0.999998	coding	LjG1.1_chr1	19053458	19074740	21283	+		GO:0000166, GO:0000723, GO:0003678, GO:0004386, GO:0005524, GO:0006281, GO:0006310, GO:0006974, GO:0016787, GO:0032508	PIF1 helicase;interpro_id=IPR010285 (DNA helicase Pif1-like), IPR027417 (P-loop containing nucleoside triphosphate hydrolase);gene_ontology_id=GO:0000166, GO:0000723, GO:0003678, GO:0004386, GO:0005524, GO:0006281, GO:0006310, GO:0006974, GO:0016787, GO:0032508;best_blast_hit_tair=AT3G51700.1 PIF1 helicase;best_blast_hit_sprot=sp|Q9H611|PIF1_HUMAN ATP-dependent DNA helicase PIF1;best_blast_hit_trembl_plants=tr|A0A151T5C9|A0A151T5C9_CAJCA ATP-dependent DNA helicase PIF1 LjG1.1_chr1 PGSB five_prime_UTR 19053458 19053613 . + . , PIF1 helicase;interpro_id=IPR010285 (DNA helicase Pif1-like), IPR027417 (P-loop containing nucleoside triphosphate hydrolase);gene_ontology_id=GO:0000166, GO:0000723, GO:0003678, GO:0004386, GO:0005524, GO:0006281, GO:0006310, GO:0006974, GO:0016787, GO:0032508;best_blast_hit_tair=AT3G51700.1 PIF1 helicase;best_blast_hit_sprot=sp|Q0R4F1|PIF1_XENLA ATP-dependent DNA helicase PIF1;best_blast_hit_trembl_plants=tr|A0A151T5C9|A0A151T5C9_CAJCA ATP-dependent DNA helicase PIF1 LjG1.1_chr1 PGSB five_prime_UTR 19053531 19053769 . + .	PIF1 helicase; TAIR: AT3G51700.1 PIF1 helicase; Swiss-Prot: sp|Q0R4F1|PIF1_XENLA ATP-dependent DNA helicase PIF1; TrEMBL-Plants: tr|A0A151T5C9|A0A151T5C9_CAJCA ATP-dependent DNA helicase PIF1; Found in the gene: LotjaGi1g1v0120900_LC, PIF1 helicase; TAIR: AT3G51700.1 PIF1 helicase; Swiss-Prot: sp|Q9H611|PIF1_HUMAN ATP-dependent DNA helicase PIF1; TrEMBL-Plants: tr|A0A151T5C9|A0A151T5C9_CAJCA ATP-dependent DNA helicase PIF1; Found in the gene: LotjaGi1g1v0120900_LC
LotjaGi1g1v0120900_LC.2	LotjaGi1g1v0120900_LC	LotjaGi1g1v0120900_LC	LotjaGi1g1v0120900_LC.2.p8																						TRUE	0.92193	21128	434	0.27918	6.167	1	0.999998	coding	LjG1.1_chr1	19053458	19074740	21283	+		GO:0000166, GO:0000723, GO:0003678, GO:0004386, GO:0005524, GO:0006281, GO:0006310, GO:0006974, GO:0016787, GO:0032508	PIF1 helicase;interpro_id=IPR010285 (DNA helicase Pif1-like), IPR027417 (P-loop containing nucleoside triphosphate hydrolase);gene_ontology_id=GO:0000166, GO:0000723, GO:0003678, GO:0004386, GO:0005524, GO:0006281, GO:0006310, GO:0006974, GO:0016787, GO:0032508;best_blast_hit_tair=AT3G51700.1 PIF1 helicase;best_blast_hit_sprot=sp|Q9H611|PIF1_HUMAN ATP-dependent DNA helicase PIF1;best_blast_hit_trembl_plants=tr|A0A151T5C9|A0A151T5C9_CAJCA ATP-dependent DNA helicase PIF1 LjG1.1_chr1 PGSB five_prime_UTR 19053458 19053613 . + . , PIF1 helicase;interpro_id=IPR010285 (DNA helicase Pif1-like), IPR027417 (P-loop containing nucleoside triphosphate hydrolase);gene_ontology_id=GO:0000166, GO:0000723, GO:0003678, GO:0004386, GO:0005524, GO:0006281, GO:0006310, GO:0006974, GO:0016787, GO:0032508;best_blast_hit_tair=AT3G51700.1 PIF1 helicase;best_blast_hit_sprot=sp|Q0R4F1|PIF1_XENLA ATP-dependent DNA helicase PIF1;best_blast_hit_trembl_plants=tr|A0A151T5C9|A0A151T5C9_CAJCA ATP-dependent DNA helicase PIF1 LjG1.1_chr1 PGSB five_prime_UTR 19053531 19053769 . + .	PIF1 helicase; TAIR: AT3G51700.1 PIF1 helicase; Swiss-Prot: sp|Q0R4F1|PIF1_XENLA ATP-dependent DNA helicase PIF1; TrEMBL-Plants: tr|A0A151T5C9|A0A151T5C9_CAJCA ATP-dependent DNA helicase PIF1; Found in the gene: LotjaGi1g1v0120900_LC, PIF1 helicase; TAIR: AT3G51700.1 PIF1 helicase; Swiss-Prot: sp|Q9H611|PIF1_HUMAN ATP-dependent DNA helicase PIF1; TrEMBL-Plants: tr|A0A151T5C9|A0A151T5C9_CAJCA ATP-dependent DNA helicase PIF1; Found in the gene: LotjaGi1g1v0120900_LC
LotjaGi1g1v0120900_LC.2	LotjaGi1g1v0120900_LC	LotjaGi1g1v0120900_LC	LotjaGi1g1v0120900_LC.2.p6																						TRUE	0.99211	21128	434	0.27918	6.167	1	0.999998	coding	LjG1.1_chr1	19053458	19074740	21283	+		GO:0000166, GO:0000723, GO:0003678, GO:0004386, GO:0005524, GO:0006281, GO:0006310, GO:0006974, GO:0016787, GO:0032508	PIF1 helicase;interpro_id=IPR010285 (DNA helicase Pif1-like), IPR027417 (P-loop containing nucleoside triphosphate hydrolase);gene_ontology_id=GO:0000166, GO:0000723, GO:0003678, GO:0004386, GO:0005524, GO:0006281, GO:0006310, GO:0006974, GO:0016787, GO:0032508;best_blast_hit_tair=AT3G51700.1 PIF1 helicase;best_blast_hit_sprot=sp|Q9H611|PIF1_HUMAN ATP-dependent DNA helicase PIF1;best_blast_hit_trembl_plants=tr|A0A151T5C9|A0A151T5C9_CAJCA ATP-dependent DNA helicase PIF1 LjG1.1_chr1 PGSB five_prime_UTR 19053458 19053613 . + . , PIF1 helicase;interpro_id=IPR010285 (DNA helicase Pif1-like), IPR027417 (P-loop containing nucleoside triphosphate hydrolase);gene_ontology_id=GO:0000166, GO:0000723, GO:0003678, GO:0004386, GO:0005524, GO:0006281, GO:0006310, GO:0006974, GO:0016787, GO:0032508;best_blast_hit_tair=AT3G51700.1 PIF1 helicase;best_blast_hit_sprot=sp|Q0R4F1|PIF1_XENLA ATP-dependent DNA helicase PIF1;best_blast_hit_trembl_plants=tr|A0A151T5C9|A0A151T5C9_CAJCA ATP-dependent DNA helicase PIF1 LjG1.1_chr1 PGSB five_prime_UTR 19053531 19053769 . + .	PIF1 helicase; TAIR: AT3G51700.1 PIF1 helicase; Swiss-Prot: sp|Q0R4F1|PIF1_XENLA ATP-dependent DNA helicase PIF1; TrEMBL-Plants: tr|A0A151T5C9|A0A151T5C9_CAJCA ATP-dependent DNA helicase PIF1; Found in the gene: LotjaGi1g1v0120900_LC, PIF1 helicase; TAIR: AT3G51700.1 PIF1 helicase; Swiss-Prot: sp|Q9H611|PIF1_HUMAN ATP-dependent DNA helicase PIF1; TrEMBL-Plants: tr|A0A151T5C9|A0A151T5C9_CAJCA ATP-dependent DNA helicase PIF1; Found in the gene: LotjaGi1g1v0120900_LC
LotjaGi1g1v0120900_LC.2	LotjaGi1g1v0120900_LC	LotjaGi1g1v0120900_LC	LotjaGi1g1v0120900_LC.2.p1																						TRUE	0.9958	21128	434	0.27918	6.167	1	0.999998	coding	LjG1.1_chr1	19053458	19074740	21283	+		GO:0000166, GO:0000723, GO:0003678, GO:0004386, GO:0005524, GO:0006281, GO:0006310, GO:0006974, GO:0016787, GO:0032508	PIF1 helicase;interpro_id=IPR010285 (DNA helicase Pif1-like), IPR027417 (P-loop containing nucleoside triphosphate hydrolase);gene_ontology_id=GO:0000166, GO:0000723, GO:0003678, GO:0004386, GO:0005524, GO:0006281, GO:0006310, GO:0006974, GO:0016787, GO:0032508;best_blast_hit_tair=AT3G51700.1 PIF1 helicase;best_blast_hit_sprot=sp|Q9H611|PIF1_HUMAN ATP-dependent DNA helicase PIF1;best_blast_hit_trembl_plants=tr|A0A151T5C9|A0A151T5C9_CAJCA ATP-dependent DNA helicase PIF1 LjG1.1_chr1 PGSB five_prime_UTR 19053458 19053613 . + . , PIF1 helicase;interpro_id=IPR010285 (DNA helicase Pif1-like), IPR027417 (P-loop containing nucleoside triphosphate hydrolase);gene_ontology_id=GO:0000166, GO:0000723, GO:0003678, GO:0004386, GO:0005524, GO:0006281, GO:0006310, GO:0006974, GO:0016787, GO:0032508;best_blast_hit_tair=AT3G51700.1 PIF1 helicase;best_blast_hit_sprot=sp|Q0R4F1|PIF1_XENLA ATP-dependent DNA helicase PIF1;best_blast_hit_trembl_plants=tr|A0A151T5C9|A0A151T5C9_CAJCA ATP-dependent DNA helicase PIF1 LjG1.1_chr1 PGSB five_prime_UTR 19053531 19053769 . + .	PIF1 helicase; TAIR: AT3G51700.1 PIF1 helicase; Swiss-Prot: sp|Q0R4F1|PIF1_XENLA ATP-dependent DNA helicase PIF1; TrEMBL-Plants: tr|A0A151T5C9|A0A151T5C9_CAJCA ATP-dependent DNA helicase PIF1; Found in the gene: LotjaGi1g1v0120900_LC, PIF1 helicase; TAIR: AT3G51700.1 PIF1 helicase; Swiss-Prot: sp|Q9H611|PIF1_HUMAN ATP-dependent DNA helicase PIF1; TrEMBL-Plants: tr|A0A151T5C9|A0A151T5C9_CAJCA ATP-dependent DNA helicase PIF1; Found in the gene: LotjaGi1g1v0120900_LC
LotjaGi1g1v0120900_LC.2	LotjaGi1g1v0120900_LC	LotjaGi1g1v0120900_LC	LotjaGi1g1v0120900_LC.2.p4																						FALSE	0.17145	21128	434	0.27918	6.167	1	0.999998	coding	LjG1.1_chr1	19053458	19074740	21283	+		GO:0000166, GO:0000723, GO:0003678, GO:0004386, GO:0005524, GO:0006281, GO:0006310, GO:0006974, GO:0016787, GO:0032508	PIF1 helicase;interpro_id=IPR010285 (DNA helicase Pif1-like), IPR027417 (P-loop containing nucleoside triphosphate hydrolase);gene_ontology_id=GO:0000166, GO:0000723, GO:0003678, GO:0004386, GO:0005524, GO:0006281, GO:0006310, GO:0006974, GO:0016787, GO:0032508;best_blast_hit_tair=AT3G51700.1 PIF1 helicase;best_blast_hit_sprot=sp|Q9H611|PIF1_HUMAN ATP-dependent DNA helicase PIF1;best_blast_hit_trembl_plants=tr|A0A151T5C9|A0A151T5C9_CAJCA ATP-dependent DNA helicase PIF1 LjG1.1_chr1 PGSB five_prime_UTR 19053458 19053613 . + . , PIF1 helicase;interpro_id=IPR010285 (DNA helicase Pif1-like), IPR027417 (P-loop containing nucleoside triphosphate hydrolase);gene_ontology_id=GO:0000166, GO:0000723, GO:0003678, GO:0004386, GO:0005524, GO:0006281, GO:0006310, GO:0006974, GO:0016787, GO:0032508;best_blast_hit_tair=AT3G51700.1 PIF1 helicase;best_blast_hit_sprot=sp|Q0R4F1|PIF1_XENLA ATP-dependent DNA helicase PIF1;best_blast_hit_trembl_plants=tr|A0A151T5C9|A0A151T5C9_CAJCA ATP-dependent DNA helicase PIF1 LjG1.1_chr1 PGSB five_prime_UTR 19053531 19053769 . + .	PIF1 helicase; TAIR: AT3G51700.1 PIF1 helicase; Swiss-Prot: sp|Q0R4F1|PIF1_XENLA ATP-dependent DNA helicase PIF1; TrEMBL-Plants: tr|A0A151T5C9|A0A151T5C9_CAJCA ATP-dependent DNA helicase PIF1; Found in the gene: LotjaGi1g1v0120900_LC, PIF1 helicase; TAIR: AT3G51700.1 PIF1 helicase; Swiss-Prot: sp|Q9H611|PIF1_HUMAN ATP-dependent DNA helicase PIF1; TrEMBL-Plants: tr|A0A151T5C9|A0A151T5C9_CAJCA ATP-dependent DNA helicase PIF1; Found in the gene: LotjaGi1g1v0120900_LC
LotjaGi1g1v0120900_LC.2	LotjaGi1g1v0120900_LC	LotjaGi1g1v0120900_LC	LotjaGi1g1v0120900_LC.2.p2																						TRUE	0.95378	21128	434	0.27918	6.167	1	0.999998	coding	LjG1.1_chr1	19053458	19074740	21283	+		GO:0000166, GO:0000723, GO:0003678, GO:0004386, GO:0005524, GO:0006281, GO:0006310, GO:0006974, GO:0016787, GO:0032508	PIF1 helicase;interpro_id=IPR010285 (DNA helicase Pif1-like), IPR027417 (P-loop containing nucleoside triphosphate hydrolase);gene_ontology_id=GO:0000166, GO:0000723, GO:0003678, GO:0004386, GO:0005524, GO:0006281, GO:0006310, GO:0006974, GO:0016787, GO:0032508;best_blast_hit_tair=AT3G51700.1 PIF1 helicase;best_blast_hit_sprot=sp|Q9H611|PIF1_HUMAN ATP-dependent DNA helicase PIF1;best_blast_hit_trembl_plants=tr|A0A151T5C9|A0A151T5C9_CAJCA ATP-dependent DNA helicase PIF1 LjG1.1_chr1 PGSB five_prime_UTR 19053458 19053613 . + . , PIF1 helicase;interpro_id=IPR010285 (DNA helicase Pif1-like), IPR027417 (P-loop containing nucleoside triphosphate hydrolase);gene_ontology_id=GO:0000166, GO:0000723, GO:0003678, GO:0004386, GO:0005524, GO:0006281, GO:0006310, GO:0006974, GO:0016787, GO:0032508;best_blast_hit_tair=AT3G51700.1 PIF1 helicase;best_blast_hit_sprot=sp|Q0R4F1|PIF1_XENLA ATP-dependent DNA helicase PIF1;best_blast_hit_trembl_plants=tr|A0A151T5C9|A0A151T5C9_CAJCA ATP-dependent DNA helicase PIF1 LjG1.1_chr1 PGSB five_prime_UTR 19053531 19053769 . + .	PIF1 helicase; TAIR: AT3G51700.1 PIF1 helicase; Swiss-Prot: sp|Q0R4F1|PIF1_XENLA ATP-dependent DNA helicase PIF1; TrEMBL-Plants: tr|A0A151T5C9|A0A151T5C9_CAJCA ATP-dependent DNA helicase PIF1; Found in the gene: LotjaGi1g1v0120900_LC, PIF1 helicase; TAIR: AT3G51700.1 PIF1 helicase; Swiss-Prot: sp|Q9H611|PIF1_HUMAN ATP-dependent DNA helicase PIF1; TrEMBL-Plants: tr|A0A151T5C9|A0A151T5C9_CAJCA ATP-dependent DNA helicase PIF1; Found in the gene: LotjaGi1g1v0120900_LC
LotjaGi1g1v0120900_LC.2.nasc001	LotjaGi1g1v0120900_LC	LotjaGi1g1v0120900_LC	LotjaGi1g1v0120900_LC.2.nasc001.p1																						TRUE	0.98455	1189	253	0.41954	4.83526	1	0.999981	coding	LjG1.1_chr1	19053458	19074740	21283	+		GO:0000166, GO:0000723, GO:0003678, GO:0004386, GO:0005524, GO:0006281, GO:0006310, GO:0006974, GO:0016787, GO:0032508	PIF1 helicase;interpro_id=IPR010285 (DNA helicase Pif1-like), IPR027417 (P-loop containing nucleoside triphosphate hydrolase);gene_ontology_id=GO:0000166, GO:0000723, GO:0003678, GO:0004386, GO:0005524, GO:0006281, GO:0006310, GO:0006974, GO:0016787, GO:0032508;best_blast_hit_tair=AT3G51700.1 PIF1 helicase;best_blast_hit_sprot=sp|Q9H611|PIF1_HUMAN ATP-dependent DNA helicase PIF1;best_blast_hit_trembl_plants=tr|A0A151T5C9|A0A151T5C9_CAJCA ATP-dependent DNA helicase PIF1 LjG1.1_chr1 PGSB five_prime_UTR 19053458 19053613 . + . , PIF1 helicase;interpro_id=IPR010285 (DNA helicase Pif1-like), IPR027417 (P-loop containing nucleoside triphosphate hydrolase);gene_ontology_id=GO:0000166, GO:0000723, GO:0003678, GO:0004386, GO:0005524, GO:0006281, GO:0006310, GO:0006974, GO:0016787, GO:0032508;best_blast_hit_tair=AT3G51700.1 PIF1 helicase;best_blast_hit_sprot=sp|Q0R4F1|PIF1_XENLA ATP-dependent DNA helicase PIF1;best_blast_hit_trembl_plants=tr|A0A151T5C9|A0A151T5C9_CAJCA ATP-dependent DNA helicase PIF1 LjG1.1_chr1 PGSB five_prime_UTR 19053531 19053769 . + .	PIF1 helicase; TAIR: AT3G51700.1 PIF1 helicase; Swiss-Prot: sp|Q0R4F1|PIF1_XENLA ATP-dependent DNA helicase PIF1; TrEMBL-Plants: tr|A0A151T5C9|A0A151T5C9_CAJCA ATP-dependent DNA helicase PIF1; Found in the gene: LotjaGi1g1v0120900_LC, PIF1 helicase; TAIR: AT3G51700.1 PIF1 helicase; Swiss-Prot: sp|Q9H611|PIF1_HUMAN ATP-dependent DNA helicase PIF1; TrEMBL-Plants: tr|A0A151T5C9|A0A151T5C9_CAJCA ATP-dependent DNA helicase PIF1; Found in the gene: LotjaGi1g1v0120900_LC
LotjaGi1g1v0121000.1	LotjaGi1g1v0121000	LotjaGi1g1v0121000	LotjaGi1g1v0121000.1.p1																						TRUE	0.99792	10299	565	0.31388	8.06856	1	1	coding	LjG1.1_chr1	19055314	19071056	15743	-		GO:0003684, GO:0005515, GO:0005634, GO:0006281, GO:0080008	Protein DAMAGED DNA-BINDING 2;interpro_id=IPR017986 (WD40-repeat-containing domain);gene_ontology_id=N.A.;best_blast_hit_tair=AT5G58760.1 damaged DNA binding 2;best_blast_hit_sprot=sp|Q6NQ88|DDB2_ARATH Protein DAMAGED DNA-BINDING 2;best_blast_hit_trembl_plants=tr|I1MBA5|I1MBA5_SOYBN Uncharacterized protein LjG1.1_chr1 PGSB three_prime_UTR 19055314 19055826 . - .	Protein DAMAGED DNA-BINDING 2; TAIR: AT5G58760.1 damaged DNA binding 2; Swiss-Prot: sp|Q6NQ88|DDB2_ARATH Protein DAMAGED DNA-BINDING 2; TrEMBL-Plants: tr|I1MBA5|I1MBA5_SOYBN Uncharacterized protein; Found in the gene: LotjaGi1g1v0121000
LotjaGi1g1v0121000.1.nasc001	LotjaGi1g1v0121000	LotjaGi1g1v0121000																									8467	92	0.29687	4.62888	1	0.26757	noncoding	LjG1.1_chr1	19055314	19071056	15743	-		GO:0003684, GO:0005515, GO:0005634, GO:0006281, GO:0080008	Protein DAMAGED DNA-BINDING 2;interpro_id=IPR017986 (WD40-repeat-containing domain);gene_ontology_id=N.A.;best_blast_hit_tair=AT5G58760.1 damaged DNA binding 2;best_blast_hit_sprot=sp|Q6NQ88|DDB2_ARATH Protein DAMAGED DNA-BINDING 2;best_blast_hit_trembl_plants=tr|I1MBA5|I1MBA5_SOYBN Uncharacterized protein LjG1.1_chr1 PGSB three_prime_UTR 19055314 19055826 . - .	Protein DAMAGED DNA-BINDING 2; TAIR: AT5G58760.1 damaged DNA binding 2; Swiss-Prot: sp|Q6NQ88|DDB2_ARATH Protein DAMAGED DNA-BINDING 2; TrEMBL-Plants: tr|I1MBA5|I1MBA5_SOYBN Uncharacterized protein; Found in the gene: LotjaGi1g1v0121000
LotjaGi1g1v0121000.1.nasc002	LotjaGi1g1v0121000	LotjaGi1g1v0121000	LotjaGi1g1v0121000.1.nasc002.p1			Q6NQ88			sp|Q6NQ88|DDB2_ARATH Protein DAMAGED DNA-BINDING 2 OS=Arabidopsis thaliana OX=3702 GN=DDB2 PE=1 SV=1			1.733E-27			47.000			111			5			131	TRUE	0.99941	8695	147	0.29687	5.3077	1	0.784455	coding	LjG1.1_chr1	19055314	19071056	15743	-		GO:0003684, GO:0005515, GO:0005634, GO:0006281, GO:0080008	Protein DAMAGED DNA-BINDING 2;interpro_id=IPR017986 (WD40-repeat-containing domain);gene_ontology_id=N.A.;best_blast_hit_tair=AT5G58760.1 damaged DNA binding 2;best_blast_hit_sprot=sp|Q6NQ88|DDB2_ARATH Protein DAMAGED DNA-BINDING 2;best_blast_hit_trembl_plants=tr|I1MBA5|I1MBA5_SOYBN Uncharacterized protein LjG1.1_chr1 PGSB three_prime_UTR 19055314 19055826 . - .	Protein DAMAGED DNA-BINDING 2; TAIR: AT5G58760.1 damaged DNA binding 2; Swiss-Prot: sp|Q6NQ88|DDB2_ARATH Protein DAMAGED DNA-BINDING 2; TrEMBL-Plants: tr|I1MBA5|I1MBA5_SOYBN Uncharacterized protein; Found in the gene: LotjaGi1g1v0121000
LotjaGi1g1v0121000.1.nasc003	LotjaGi1g1v0121000	LotjaGi1g1v0121000	LotjaGi1g1v0121000.1.nasc003.p1																						TRUE	0.99977	10050	163	0.29687	5.6297	1	0.860186	coding	LjG1.1_chr1	19055314	19071056	15743	-		GO:0003684, GO:0005515, GO:0005634, GO:0006281, GO:0080008	Protein DAMAGED DNA-BINDING 2;interpro_id=IPR017986 (WD40-repeat-containing domain);gene_ontology_id=N.A.;best_blast_hit_tair=AT5G58760.1 damaged DNA binding 2;best_blast_hit_sprot=sp|Q6NQ88|DDB2_ARATH Protein DAMAGED DNA-BINDING 2;best_blast_hit_trembl_plants=tr|I1MBA5|I1MBA5_SOYBN Uncharacterized protein LjG1.1_chr1 PGSB three_prime_UTR 19055314 19055826 . - .	Protein DAMAGED DNA-BINDING 2; TAIR: AT5G58760.1 damaged DNA binding 2; Swiss-Prot: sp|Q6NQ88|DDB2_ARATH Protein DAMAGED DNA-BINDING 2; TrEMBL-Plants: tr|I1MBA5|I1MBA5_SOYBN Uncharacterized protein; Found in the gene: LotjaGi1g1v0121000
LotjaGi1g1v0121000.1.nasc004	LotjaGi1g1v0121000	LotjaGi1g1v0121000	LotjaGi1g1v0121000.1.nasc004.p1																						TRUE	0.99931	8799	209	0.29687	6.75573	1	0.952051	coding	LjG1.1_chr1	19055314	19071056	15743	-		GO:0003684, GO:0005515, GO:0005634, GO:0006281, GO:0080008	Protein DAMAGED DNA-BINDING 2;interpro_id=IPR017986 (WD40-repeat-containing domain);gene_ontology_id=N.A.;best_blast_hit_tair=AT5G58760.1 damaged DNA binding 2;best_blast_hit_sprot=sp|Q6NQ88|DDB2_ARATH Protein DAMAGED DNA-BINDING 2;best_blast_hit_trembl_plants=tr|I1MBA5|I1MBA5_SOYBN Uncharacterized protein LjG1.1_chr1 PGSB three_prime_UTR 19055314 19055826 . - .	Protein DAMAGED DNA-BINDING 2; TAIR: AT5G58760.1 damaged DNA binding 2; Swiss-Prot: sp|Q6NQ88|DDB2_ARATH Protein DAMAGED DNA-BINDING 2; TrEMBL-Plants: tr|I1MBA5|I1MBA5_SOYBN Uncharacterized protein; Found in the gene: LotjaGi1g1v0121000
LotjaGi1g1v0121000.1.nasc005	LotjaGi1g1v0121000	LotjaGi1g1v0121000	LotjaGi1g1v0121000.1.nasc005.p1																						TRUE	0.99892	8893	228	0.29687	7.57035	1	0.958565	coding	LjG1.1_chr1	19055314	19071056	15743	-		GO:0003684, GO:0005515, GO:0005634, GO:0006281, GO:0080008	Protein DAMAGED DNA-BINDING 2;interpro_id=IPR017986 (WD40-repeat-containing domain);gene_ontology_id=N.A.;best_blast_hit_tair=AT5G58760.1 damaged DNA binding 2;best_blast_hit_sprot=sp|Q6NQ88|DDB2_ARATH Protein DAMAGED DNA-BINDING 2;best_blast_hit_trembl_plants=tr|I1MBA5|I1MBA5_SOYBN Uncharacterized protein LjG1.1_chr1 PGSB three_prime_UTR 19055314 19055826 . - .	Protein DAMAGED DNA-BINDING 2; TAIR: AT5G58760.1 damaged DNA binding 2; Swiss-Prot: sp|Q6NQ88|DDB2_ARATH Protein DAMAGED DNA-BINDING 2; TrEMBL-Plants: tr|I1MBA5|I1MBA5_SOYBN Uncharacterized protein; Found in the gene: LotjaGi1g1v0121000
LotjaGi1g1v0121000.1.nasc006	LotjaGi1g1v0121000	LotjaGi1g1v0121000	LotjaGi1g1v0121000.1.nasc006.p1																						TRUE	0.99784	9405	273	0.26817	6.16688	1	0.996799	coding	LjG1.1_chr1	19055314	19071056	15743	-		GO:0003684, GO:0005515, GO:0005634, GO:0006281, GO:0080008	Protein DAMAGED DNA-BINDING 2;interpro_id=IPR017986 (WD40-repeat-containing domain);gene_ontology_id=N.A.;best_blast_hit_tair=AT5G58760.1 damaged DNA binding 2;best_blast_hit_sprot=sp|Q6NQ88|DDB2_ARATH Protein DAMAGED DNA-BINDING 2;best_blast_hit_trembl_plants=tr|I1MBA5|I1MBA5_SOYBN Uncharacterized protein LjG1.1_chr1 PGSB three_prime_UTR 19055314 19055826 . - .	Protein DAMAGED DNA-BINDING 2; TAIR: AT5G58760.1 damaged DNA binding 2; Swiss-Prot: sp|Q6NQ88|DDB2_ARATH Protein DAMAGED DNA-BINDING 2; TrEMBL-Plants: tr|I1MBA5|I1MBA5_SOYBN Uncharacterized protein; Found in the gene: LotjaGi1g1v0121000
LotjaGi1g1v0121000.1.nasc007	LotjaGi1g1v0121000	LotjaGi1g1v0121000	LotjaGi1g1v0121000.1.nasc007.p1																						TRUE	0.99744	10879	299	0.30371	6.08998	1	0.999709	coding	LjG1.1_chr1	19055314	19071056	15743	-		GO:0003684, GO:0005515, GO:0005634, GO:0006281, GO:0080008	Protein DAMAGED DNA-BINDING 2;interpro_id=IPR017986 (WD40-repeat-containing domain);gene_ontology_id=N.A.;best_blast_hit_tair=AT5G58760.1 damaged DNA binding 2;best_blast_hit_sprot=sp|Q6NQ88|DDB2_ARATH Protein DAMAGED DNA-BINDING 2;best_blast_hit_trembl_plants=tr|I1MBA5|I1MBA5_SOYBN Uncharacterized protein LjG1.1_chr1 PGSB three_prime_UTR 19055314 19055826 . - .	Protein DAMAGED DNA-BINDING 2; TAIR: AT5G58760.1 damaged DNA binding 2; Swiss-Prot: sp|Q6NQ88|DDB2_ARATH Protein DAMAGED DNA-BINDING 2; TrEMBL-Plants: tr|I1MBA5|I1MBA5_SOYBN Uncharacterized protein; Found in the gene: LotjaGi1g1v0121000
LotjaGi1g1v0121000.1.nasc008	LotjaGi1g1v0121000	LotjaGi1g1v0121000	LotjaGi1g1v0121000.1.nasc008.p1																						TRUE	0.99707	9223	345	0.29687	6.36491	1	0.999936	coding	LjG1.1_chr1	19055314	19071056	15743	-		GO:0003684, GO:0005515, GO:0005634, GO:0006281, GO:0080008	Protein DAMAGED DNA-BINDING 2;interpro_id=IPR017986 (WD40-repeat-containing domain);gene_ontology_id=N.A.;best_blast_hit_tair=AT5G58760.1 damaged DNA binding 2;best_blast_hit_sprot=sp|Q6NQ88|DDB2_ARATH Protein DAMAGED DNA-BINDING 2;best_blast_hit_trembl_plants=tr|I1MBA5|I1MBA5_SOYBN Uncharacterized protein LjG1.1_chr1 PGSB three_prime_UTR 19055314 19055826 . - .	Protein DAMAGED DNA-BINDING 2; TAIR: AT5G58760.1 damaged DNA binding 2; Swiss-Prot: sp|Q6NQ88|DDB2_ARATH Protein DAMAGED DNA-BINDING 2; TrEMBL-Plants: tr|I1MBA5|I1MBA5_SOYBN Uncharacterized protein; Found in the gene: LotjaGi1g1v0121000
LotjaGi1g1v0121000.1.nasc009	LotjaGi1g1v0121000	LotjaGi1g1v0121000																									9527	478	0.29687	6.7617	-1	0.589147	coding	LjG1.1_chr1	19055314	19071056	15743	-		GO:0003684, GO:0005515, GO:0005634, GO:0006281, GO:0080008	Protein DAMAGED DNA-BINDING 2;interpro_id=IPR017986 (WD40-repeat-containing domain);gene_ontology_id=N.A.;best_blast_hit_tair=AT5G58760.1 damaged DNA binding 2;best_blast_hit_sprot=sp|Q6NQ88|DDB2_ARATH Protein DAMAGED DNA-BINDING 2;best_blast_hit_trembl_plants=tr|I1MBA5|I1MBA5_SOYBN Uncharacterized protein LjG1.1_chr1 PGSB three_prime_UTR 19055314 19055826 . - .	Protein DAMAGED DNA-BINDING 2; TAIR: AT5G58760.1 damaged DNA binding 2; Swiss-Prot: sp|Q6NQ88|DDB2_ARATH Protein DAMAGED DNA-BINDING 2; TrEMBL-Plants: tr|I1MBA5|I1MBA5_SOYBN Uncharacterized protein; Found in the gene: LotjaGi1g1v0121000
LotjaGi1g1v0121000.1.nasc010	LotjaGi1g1v0121000	LotjaGi1g1v0121000	LotjaGi1g1v0121000.1.nasc010.p1																						TRUE	0.99759	10202	496	0.29687	6.42374	1	1	coding	LjG1.1_chr1	19055314	19071056	15743	-		GO:0003684, GO:0005515, GO:0005634, GO:0006281, GO:0080008	Protein DAMAGED DNA-BINDING 2;interpro_id=IPR017986 (WD40-repeat-containing domain);gene_ontology_id=N.A.;best_blast_hit_tair=AT5G58760.1 damaged DNA binding 2;best_blast_hit_sprot=sp|Q6NQ88|DDB2_ARATH Protein DAMAGED DNA-BINDING 2;best_blast_hit_trembl_plants=tr|I1MBA5|I1MBA5_SOYBN Uncharacterized protein LjG1.1_chr1 PGSB three_prime_UTR 19055314 19055826 . - .	Protein DAMAGED DNA-BINDING 2; TAIR: AT5G58760.1 damaged DNA binding 2; Swiss-Prot: sp|Q6NQ88|DDB2_ARATH Protein DAMAGED DNA-BINDING 2; TrEMBL-Plants: tr|I1MBA5|I1MBA5_SOYBN Uncharacterized protein; Found in the gene: LotjaGi1g1v0121000
LotjaGi1g1v0121100_LC.1	LotjaGi1g1v0121100_LC	LotjaGi1g1v0121100_LC	LotjaGi1g1v0121100_LC.1.p1																						FALSE	0.46312	3964	292	0.34503	4.90301	1	0.99998	coding	LjG1.1_chr1	19071057	19075020	3964	-		GO:0000049, GO:0000166, GO:0004812, GO:0004818, GO:0005524, GO:0005737, GO:0006412, GO:0006418, GO:0006424, GO:0016874, GO:0043039	Glutamate--tRNA ligase 1;interpro_id=N.A.;gene_ontology_id=GO:0000049, GO:0000166, GO:0004812, GO:0004818, GO:0005524, GO:0005737, GO:0006412, GO:0006418, GO:0006424, GO:0016874, GO:0043039;best_blast_hit_tair=AT5G13810.1 Glutaredoxin family protein;best_blast_hit_sprot=sp|Q9UST7|SFC3_SCHPO Transcription factor tau subunit sfc3;best_blast_hit_trembl_plants=tr|A0A0D2RFI0|A0A0D2RFI0_GOSRA Uncharacterized protein LjG1.1_chr1 PGSB three_prime_UTR 19071057 19071349 . - .
LotjaGi1g1v0121100_LC.1	LotjaGi1g1v0121100_LC	LotjaGi1g1v0121100_LC	LotjaGi1g1v0121100_LC.1.p2																						FALSE	0.10394	3964	292	0.34503	4.90301	1	0.99998	coding	LjG1.1_chr1	19071057	19075020	3964	-		GO:0000049, GO:0000166, GO:0004812, GO:0004818, GO:0005524, GO:0005737, GO:0006412, GO:0006418, GO:0006424, GO:0016874, GO:0043039	Glutamate--tRNA ligase 1;interpro_id=N.A.;gene_ontology_id=GO:0000049, GO:0000166, GO:0004812, GO:0004818, GO:0005524, GO:0005737, GO:0006412, GO:0006418, GO:0006424, GO:0016874, GO:0043039;best_blast_hit_tair=AT5G13810.1 Glutaredoxin family protein;best_blast_hit_sprot=sp|Q9UST7|SFC3_SCHPO Transcription factor tau subunit sfc3;best_blast_hit_trembl_plants=tr|A0A0D2RFI0|A0A0D2RFI0_GOSRA Uncharacterized protein LjG1.1_chr1 PGSB three_prime_UTR 19071057 19071349 . - .
LotjaGi1g1v0121200.1	LotjaGi1g1v0121200	LotjaGi1g1v0121200	LotjaGi1g1v0121200.1.p1	PF01255.24	COG0020	Q56Y11	Putative undecaprenyl diphosphate synthase	transferase activity, transferring alkyl or aryl (other than methyl) groups	sp|Q56Y11|DDPS2_ARATH Dehydrodolichyl diphosphate synthase 2 OS=Arabidopsis thaliana OX=3702 GN=At5g58770 PE=1 SV=2	2.850E-78	3.204E-86	7.600E-119	60.100	60.900	75.200	263	290	385	102	83	78	325	325	328	TRUE	0.99597	1487	329	0.45277	8.65857	1	0.999999	coding	LjG1.1_chr1	19101187	19105797	4611	+		GO:0002094, GO:0005829, GO:0016094, GO:0016740, GO:0016765	Alkyl transferase;interpro_id=IPR001441 (Decaprenyl diphosphate synthase-like);gene_ontology_id=GO:0002094, GO:0005829, GO:0016094, GO:0016740, GO:0016765;best_blast_hit_tair=AT5G58770.1 Undecaprenyl pyrophosphate synthetase family protein;best_blast_hit_sprot=sp|Q56Y11|DDPS2_ARATH Dehydrodolichyl diphosphate synthase 2;best_blast_hit_trembl_plants=tr|I1MBA3|I1MBA3_SOYBN Alkyl transferase LjG1.1_chr1 PGSB five_prime_UTR 19101187 19101435 . + . , Alkyl transferase;interpro_id=IPR001441 (Decaprenyl diphosphate synthase-like);gene_ontology_id=GO:0002094, GO:0005829, GO:0016094, GO:0016740, GO:0016765;best_blast_hit_tair=AT5G58770.1 Undecaprenyl pyrophosphate synthetase family protein;best_blast_hit_sprot=sp|Q56Y11|DDPS2_ARATH Dehydrodolichyl diphosphate synthase 2;best_blast_hit_trembl_plants=tr|I1MBA3|I1MBA3_SOYBN Alkyl transferase LjG1.1_chr1 PGSB five_prime_UTR 19101368 19102001 . + .	Alkyl transferase; TAIR: AT5G58770.1 Undecaprenyl pyrophosphate synthetase family protein; Swiss-Prot: sp|Q56Y11|DDPS2_ARATH Dehydrodolichyl diphosphate synthase 2; TrEMBL-Plants: tr|I1MBA3|I1MBA3_SOYBN Alkyl transferase; Found in the gene: LotjaGi1g1v0121200
LotjaGi1g1v0121200.1.nasc001	LotjaGi1g1v0121200	LotjaGi1g1v0121200																									797	182	0.44361	9.95871	-1	0.265338	noncoding	LjG1.1_chr1	19101187	19105797	4611	+		GO:0002094, GO:0005829, GO:0016094, GO:0016740, GO:0016765	Alkyl transferase;interpro_id=IPR001441 (Decaprenyl diphosphate synthase-like);gene_ontology_id=GO:0002094, GO:0005829, GO:0016094, GO:0016740, GO:0016765;best_blast_hit_tair=AT5G58770.1 Undecaprenyl pyrophosphate synthetase family protein;best_blast_hit_sprot=sp|Q56Y11|DDPS2_ARATH Dehydrodolichyl diphosphate synthase 2;best_blast_hit_trembl_plants=tr|I1MBA3|I1MBA3_SOYBN Alkyl transferase LjG1.1_chr1 PGSB five_prime_UTR 19101187 19101435 . + . , Alkyl transferase;interpro_id=IPR001441 (Decaprenyl diphosphate synthase-like);gene_ontology_id=GO:0002094, GO:0005829, GO:0016094, GO:0016740, GO:0016765;best_blast_hit_tair=AT5G58770.1 Undecaprenyl pyrophosphate synthetase family protein;best_blast_hit_sprot=sp|Q56Y11|DDPS2_ARATH Dehydrodolichyl diphosphate synthase 2;best_blast_hit_trembl_plants=tr|I1MBA3|I1MBA3_SOYBN Alkyl transferase LjG1.1_chr1 PGSB five_prime_UTR 19101368 19102001 . + .	Alkyl transferase; TAIR: AT5G58770.1 Undecaprenyl pyrophosphate synthetase family protein; Swiss-Prot: sp|Q56Y11|DDPS2_ARATH Dehydrodolichyl diphosphate synthase 2; TrEMBL-Plants: tr|I1MBA3|I1MBA3_SOYBN Alkyl transferase; Found in the gene: LotjaGi1g1v0121200
LotjaGi1g1v0121200.1.nasc002	LotjaGi1g1v0121200	LotjaGi1g1v0121200	LotjaGi1g1v0121200.1.nasc002.p1																						TRUE	0.98588	3835	181	0.3692	9.9304	1	0.898734	coding	LjG1.1_chr1	19101187	19105797	4611	+		GO:0002094, GO:0005829, GO:0016094, GO:0016740, GO:0016765	Alkyl transferase;interpro_id=IPR001441 (Decaprenyl diphosphate synthase-like);gene_ontology_id=GO:0002094, GO:0005829, GO:0016094, GO:0016740, GO:0016765;best_blast_hit_tair=AT5G58770.1 Undecaprenyl pyrophosphate synthetase family protein;best_blast_hit_sprot=sp|Q56Y11|DDPS2_ARATH Dehydrodolichyl diphosphate synthase 2;best_blast_hit_trembl_plants=tr|I1MBA3|I1MBA3_SOYBN Alkyl transferase LjG1.1_chr1 PGSB five_prime_UTR 19101187 19101435 . + . , Alkyl transferase;interpro_id=IPR001441 (Decaprenyl diphosphate synthase-like);gene_ontology_id=GO:0002094, GO:0005829, GO:0016094, GO:0016740, GO:0016765;best_blast_hit_tair=AT5G58770.1 Undecaprenyl pyrophosphate synthetase family protein;best_blast_hit_sprot=sp|Q56Y11|DDPS2_ARATH Dehydrodolichyl diphosphate synthase 2;best_blast_hit_trembl_plants=tr|I1MBA3|I1MBA3_SOYBN Alkyl transferase LjG1.1_chr1 PGSB five_prime_UTR 19101368 19102001 . + .	Alkyl transferase; TAIR: AT5G58770.1 Undecaprenyl pyrophosphate synthetase family protein; Swiss-Prot: sp|Q56Y11|DDPS2_ARATH Dehydrodolichyl diphosphate synthase 2; TrEMBL-Plants: tr|I1MBA3|I1MBA3_SOYBN Alkyl transferase; Found in the gene: LotjaGi1g1v0121200
LotjaGi1g1v0121200.2	LotjaGi1g1v0121200	LotjaGi1g1v0121200	LotjaGi1g1v0121200.2.p1																						TRUE	0.99982	1383	189	0.47494	10.1987	1	0.996767	coding	LjG1.1_chr1	19101187	19105797	4611	+		GO:0002094, GO:0005829, GO:0016094, GO:0016740, GO:0016765	Alkyl transferase;interpro_id=IPR001441 (Decaprenyl diphosphate synthase-like);gene_ontology_id=GO:0002094, GO:0005829, GO:0016094, GO:0016740, GO:0016765;best_blast_hit_tair=AT5G58770.1 Undecaprenyl pyrophosphate synthetase family protein;best_blast_hit_sprot=sp|Q56Y11|DDPS2_ARATH Dehydrodolichyl diphosphate synthase 2;best_blast_hit_trembl_plants=tr|I1MBA3|I1MBA3_SOYBN Alkyl transferase LjG1.1_chr1 PGSB five_prime_UTR 19101187 19101435 . + . , Alkyl transferase;interpro_id=IPR001441 (Decaprenyl diphosphate synthase-like);gene_ontology_id=GO:0002094, GO:0005829, GO:0016094, GO:0016740, GO:0016765;best_blast_hit_tair=AT5G58770.1 Undecaprenyl pyrophosphate synthetase family protein;best_blast_hit_sprot=sp|Q56Y11|DDPS2_ARATH Dehydrodolichyl diphosphate synthase 2;best_blast_hit_trembl_plants=tr|I1MBA3|I1MBA3_SOYBN Alkyl transferase LjG1.1_chr1 PGSB five_prime_UTR 19101368 19102001 . + .	Alkyl transferase; TAIR: AT5G58770.1 Undecaprenyl pyrophosphate synthetase family protein; Swiss-Prot: sp|Q56Y11|DDPS2_ARATH Dehydrodolichyl diphosphate synthase 2; TrEMBL-Plants: tr|I1MBA3|I1MBA3_SOYBN Alkyl transferase; Found in the gene: LotjaGi1g1v0121200
LotjaGi1g1v0121200.2	LotjaGi1g1v0121200	LotjaGi1g1v0121200	LotjaGi1g1v0121200.2.p2																						TRUE	0.98265	1383	189	0.47494	10.1987	1	0.996767	coding	LjG1.1_chr1	19101187	19105797	4611	+		GO:0002094, GO:0005829, GO:0016094, GO:0016740, GO:0016765	Alkyl transferase;interpro_id=IPR001441 (Decaprenyl diphosphate synthase-like);gene_ontology_id=GO:0002094, GO:0005829, GO:0016094, GO:0016740, GO:0016765;best_blast_hit_tair=AT5G58770.1 Undecaprenyl pyrophosphate synthetase family protein;best_blast_hit_sprot=sp|Q56Y11|DDPS2_ARATH Dehydrodolichyl diphosphate synthase 2;best_blast_hit_trembl_plants=tr|I1MBA3|I1MBA3_SOYBN Alkyl transferase LjG1.1_chr1 PGSB five_prime_UTR 19101187 19101435 . + . , Alkyl transferase;interpro_id=IPR001441 (Decaprenyl diphosphate synthase-like);gene_ontology_id=GO:0002094, GO:0005829, GO:0016094, GO:0016740, GO:0016765;best_blast_hit_tair=AT5G58770.1 Undecaprenyl pyrophosphate synthetase family protein;best_blast_hit_sprot=sp|Q56Y11|DDPS2_ARATH Dehydrodolichyl diphosphate synthase 2;best_blast_hit_trembl_plants=tr|I1MBA3|I1MBA3_SOYBN Alkyl transferase LjG1.1_chr1 PGSB five_prime_UTR 19101368 19102001 . + .	Alkyl transferase; TAIR: AT5G58770.1 Undecaprenyl pyrophosphate synthetase family protein; Swiss-Prot: sp|Q56Y11|DDPS2_ARATH Dehydrodolichyl diphosphate synthase 2; TrEMBL-Plants: tr|I1MBA3|I1MBA3_SOYBN Alkyl transferase; Found in the gene: LotjaGi1g1v0121200
LotjaGi1g1v0121200.2.nasc001	LotjaGi1g1v0121200	LotjaGi1g1v0121200	LotjaGi1g1v0121200.2.nasc001.p1																						TRUE	0.98265	3731	189	0.33564	10.1987	1	0.799567	coding	LjG1.1_chr1	19101187	19105797	4611	+		GO:0002094, GO:0005829, GO:0016094, GO:0016740, GO:0016765	Alkyl transferase;interpro_id=IPR001441 (Decaprenyl diphosphate synthase-like);gene_ontology_id=GO:0002094, GO:0005829, GO:0016094, GO:0016740, GO:0016765;best_blast_hit_tair=AT5G58770.1 Undecaprenyl pyrophosphate synthetase family protein;best_blast_hit_sprot=sp|Q56Y11|DDPS2_ARATH Dehydrodolichyl diphosphate synthase 2;best_blast_hit_trembl_plants=tr|I1MBA3|I1MBA3_SOYBN Alkyl transferase LjG1.1_chr1 PGSB five_prime_UTR 19101187 19101435 . + . , Alkyl transferase;interpro_id=IPR001441 (Decaprenyl diphosphate synthase-like);gene_ontology_id=GO:0002094, GO:0005829, GO:0016094, GO:0016740, GO:0016765;best_blast_hit_tair=AT5G58770.1 Undecaprenyl pyrophosphate synthetase family protein;best_blast_hit_sprot=sp|Q56Y11|DDPS2_ARATH Dehydrodolichyl diphosphate synthase 2;best_blast_hit_trembl_plants=tr|I1MBA3|I1MBA3_SOYBN Alkyl transferase LjG1.1_chr1 PGSB five_prime_UTR 19101368 19102001 . + .	Alkyl transferase; TAIR: AT5G58770.1 Undecaprenyl pyrophosphate synthetase family protein; Swiss-Prot: sp|Q56Y11|DDPS2_ARATH Dehydrodolichyl diphosphate synthase 2; TrEMBL-Plants: tr|I1MBA3|I1MBA3_SOYBN Alkyl transferase; Found in the gene: LotjaGi1g1v0121200
LotjaGi1g1v0121300.1.nasc001	LotjaGi1g1v0121300	LotjaGi1g1v0121300																									713	186	0.45478	9.88998	-1	0.285932	noncoding	LjG1.1_chr1	19122250	19122962	713	+		GO:0016740, GO:0016765	Alkyl transferase;interpro_id=IPR001441 (Decaprenyl diphosphate synthase-like);gene_ontology_id=GO:0016740, GO:0016765;best_blast_hit_tair=AT5G58770.1 Undecaprenyl pyrophosphate synthetase family protein;best_blast_hit_sprot=sp|Q56Y11|DDPS2_ARATH Dehydrodolichyl diphosphate synthase 2;best_blast_hit_trembl_plants=tr|A0A0L9VPG9|A0A0L9VPG9_PHAAN Alkyl transferase LjG1.1_chr1 PGSB five_prime_UTR 19122250 19122404 . + .	Alkyl transferase; TAIR: AT5G58770.1 Undecaprenyl pyrophosphate synthetase family protein; Swiss-Prot: sp|Q56Y11|DDPS2_ARATH Dehydrodolichyl diphosphate synthase 2; TrEMBL-Plants: tr|A0A0L9VPG9|A0A0L9VPG9_PHAAN Alkyl transferase; Found in the gene: LotjaGi1g1v0121300
LotjaGi1g1v0121400.1	LotjaGi1g1v0121400	LotjaGi1g1v0121400	LotjaGi1g1v0121400.1.p1																						TRUE	0.98092	5353	396	0.38678	7.74036	1	1	coding	LjG1.1_chr1	19137139	19145830	8692	+		GO:0000398, GO:0003676, GO:0003723, GO:0005686, GO:0006406, GO:0046872, GO:0070274, GO:0071011, GO:0071013	RNA binding protein;interpro_id=IPR000504 (RNA recognition motif domain), IPR000571 (Zinc finger%2C CCCH-type);gene_ontology_id=GO:0000398, GO:0003676, GO:0003723, GO:0005686, GO:0006406, GO:0070274, GO:0071011, GO:0071013;best_blast_hit_tair=AT3G47120.2 RNA recognition motif (RRM)-containing protein;best_blast_hit_sprot=sp|Q9SD61|C3H42_ARATH Zinc finger CCCH domain-containing protein 42;best_blast_hit_trembl_plants=tr|I1JHC2|I1JHC2_SOYBN Uncharacterized protein LjG1.1_chr1 PGSB five_prime_UTR 19137139 19137716 . + .	RNA binding protein; TAIR: AT3G47120.2 RNA recognition motif (RRM)-containing protein; Swiss-Prot: sp|Q9SD61|C3H42_ARATH Zinc finger CCCH domain-containing protein 42; TrEMBL-Plants: tr|I1JHC2|I1JHC2_SOYBN Uncharacterized protein; Found in the gene: LotjaGi1g1v0121400
LotjaGi1g1v0121400.1.nasc001	LotjaGi1g1v0121400	LotjaGi1g1v0121400																									1002	82	0.37294	4.83458	1	0.229462	noncoding	LjG1.1_chr1	19137139	19145830	8692	+		GO:0000398, GO:0003676, GO:0003723, GO:0005686, GO:0006406, GO:0046872, GO:0070274, GO:0071011, GO:0071013	RNA binding protein;interpro_id=IPR000504 (RNA recognition motif domain), IPR000571 (Zinc finger%2C CCCH-type);gene_ontology_id=GO:0000398, GO:0003676, GO:0003723, GO:0005686, GO:0006406, GO:0070274, GO:0071011, GO:0071013;best_blast_hit_tair=AT3G47120.2 RNA recognition motif (RRM)-containing protein;best_blast_hit_sprot=sp|Q9SD61|C3H42_ARATH Zinc finger CCCH domain-containing protein 42;best_blast_hit_trembl_plants=tr|I1JHC2|I1JHC2_SOYBN Uncharacterized protein LjG1.1_chr1 PGSB five_prime_UTR 19137139 19137716 . + .	RNA binding protein; TAIR: AT3G47120.2 RNA recognition motif (RRM)-containing protein; Swiss-Prot: sp|Q9SD61|C3H42_ARATH Zinc finger CCCH domain-containing protein 42; TrEMBL-Plants: tr|I1JHC2|I1JHC2_SOYBN Uncharacterized protein; Found in the gene: LotjaGi1g1v0121400
LotjaGi1g1v0121400.1.nasc002	LotjaGi1g1v0121400	LotjaGi1g1v0121400																									1100	96	0.42191	4.9636	1	0.572628	coding	LjG1.1_chr1	19137139	19145830	8692	+		GO:0000398, GO:0003676, GO:0003723, GO:0005686, GO:0006406, GO:0046872, GO:0070274, GO:0071011, GO:0071013	RNA binding protein;interpro_id=IPR000504 (RNA recognition motif domain), IPR000571 (Zinc finger%2C CCCH-type);gene_ontology_id=GO:0000398, GO:0003676, GO:0003723, GO:0005686, GO:0006406, GO:0070274, GO:0071011, GO:0071013;best_blast_hit_tair=AT3G47120.2 RNA recognition motif (RRM)-containing protein;best_blast_hit_sprot=sp|Q9SD61|C3H42_ARATH Zinc finger CCCH domain-containing protein 42;best_blast_hit_trembl_plants=tr|I1JHC2|I1JHC2_SOYBN Uncharacterized protein LjG1.1_chr1 PGSB five_prime_UTR 19137139 19137716 . + .	RNA binding protein; TAIR: AT3G47120.2 RNA recognition motif (RRM)-containing protein; Swiss-Prot: sp|Q9SD61|C3H42_ARATH Zinc finger CCCH domain-containing protein 42; TrEMBL-Plants: tr|I1JHC2|I1JHC2_SOYBN Uncharacterized protein; Found in the gene: LotjaGi1g1v0121400
LotjaGi1g1v0121400.1.nasc003	LotjaGi1g1v0121400	LotjaGi1g1v0121400	LotjaGi1g1v0121400.1.nasc003.p1	PF00076.28	KOG0126	Q10B98	RNA recognition motif. (a.k.a. RRM, RBD, or RNP domain)	mRNA-containing ribonucleoprotein complex export from nucleus	sp|Q10B98|C3H25_ORYSJ Zinc finger CCCH domain-containing protein 25 OS=Oryza sativa subsp. japonica OX=39947 GN=Os03g0826400 PE=2 SV=1	1.644E-13	1.213E-61	2.660E-79	40.800	75.100	80.500	67	210	261	38	1	1	127	136	157	TRUE	0.99922	3898	160	0.29594	5.69091	1	0.8332	coding	LjG1.1_chr1	19137139	19145830	8692	+		GO:0000398, GO:0003676, GO:0003723, GO:0005686, GO:0006406, GO:0046872, GO:0070274, GO:0071011, GO:0071013	RNA binding protein;interpro_id=IPR000504 (RNA recognition motif domain), IPR000571 (Zinc finger%2C CCCH-type);gene_ontology_id=GO:0000398, GO:0003676, GO:0003723, GO:0005686, GO:0006406, GO:0070274, GO:0071011, GO:0071013;best_blast_hit_tair=AT3G47120.2 RNA recognition motif (RRM)-containing protein;best_blast_hit_sprot=sp|Q9SD61|C3H42_ARATH Zinc finger CCCH domain-containing protein 42;best_blast_hit_trembl_plants=tr|I1JHC2|I1JHC2_SOYBN Uncharacterized protein LjG1.1_chr1 PGSB five_prime_UTR 19137139 19137716 . + .	RNA binding protein; TAIR: AT3G47120.2 RNA recognition motif (RRM)-containing protein; Swiss-Prot: sp|Q9SD61|C3H42_ARATH Zinc finger CCCH domain-containing protein 42; TrEMBL-Plants: tr|I1JHC2|I1JHC2_SOYBN Uncharacterized protein; Found in the gene: LotjaGi1g1v0121400
LotjaGi1g1v0121500.1	LotjaGi1g1v0121500	LotjaGi1g1v0121500	LotjaGi1g1v0121500.1.p1		KOG3162			rRNA binding			4.060E-19			38.400			91			96			230		TRUE	0.99989	6878	259	0.34094	6.9869	1	0.998687	coding	LjG1.1_chr1	19145586	19158532	12947	-		GO:0003735, GO:0005840, GO:0006412	30S ribosomal protein S18;interpro_id=IPR001648 (Ribosomal protein S18);gene_ontology_id=N.A.;best_blast_hit_tair=AT1G07210.1 Ribosomal protein S18;best_blast_hit_sprot=sp|P62659|RS18_THET2 30S ribosomal protein S18;best_blast_hit_trembl_plants=tr|A0A1J7FPB5|A0A1J7FPB5_LUPAN Uncharacterized protein LjG1.1_chr1 PGSB three_prime_UTR 19145586 19146235 . - .	30S ribosomal protein S18; TAIR: AT1G07210.1 Ribosomal protein S18; Swiss-Prot: sp|P62659|RS18_THET2 30S ribosomal protein S18; TrEMBL-Plants: tr|A0A1J7FPB5|A0A1J7FPB5_LUPAN Uncharacterized protein; Found in the gene: LotjaGi1g1v0121500	PF00201.24, PF01084.26, Ribosomal_S18, UDPGT
LotjaGi1g1v0121500.1.nasc001	LotjaGi1g1v0121500	LotjaGi1g1v0121500																									5705	93	0.30728	9.29977	1	0.0810734	noncoding	LjG1.1_chr1	19145586	19158532	12947	-		GO:0003735, GO:0005840, GO:0006412	30S ribosomal protein S18;interpro_id=IPR001648 (Ribosomal protein S18);gene_ontology_id=N.A.;best_blast_hit_tair=AT1G07210.1 Ribosomal protein S18;best_blast_hit_sprot=sp|P62659|RS18_THET2 30S ribosomal protein S18;best_blast_hit_trembl_plants=tr|A0A1J7FPB5|A0A1J7FPB5_LUPAN Uncharacterized protein LjG1.1_chr1 PGSB three_prime_UTR 19145586 19146235 . - .	30S ribosomal protein S18; TAIR: AT1G07210.1 Ribosomal protein S18; Swiss-Prot: sp|P62659|RS18_THET2 30S ribosomal protein S18; TrEMBL-Plants: tr|A0A1J7FPB5|A0A1J7FPB5_LUPAN Uncharacterized protein; Found in the gene: LotjaGi1g1v0121500	PF00201.24, PF01084.26, Ribosomal_S18, UDPGT
LotjaGi1g1v0121500.1.nasc002	LotjaGi1g1v0121500	LotjaGi1g1v0121500																									5709	93	0.30728	9.29977	1	0.0810734	noncoding	LjG1.1_chr1	19145586	19158532	12947	-		GO:0003735, GO:0005840, GO:0006412	30S ribosomal protein S18;interpro_id=IPR001648 (Ribosomal protein S18);gene_ontology_id=N.A.;best_blast_hit_tair=AT1G07210.1 Ribosomal protein S18;best_blast_hit_sprot=sp|P62659|RS18_THET2 30S ribosomal protein S18;best_blast_hit_trembl_plants=tr|A0A1J7FPB5|A0A1J7FPB5_LUPAN Uncharacterized protein LjG1.1_chr1 PGSB three_prime_UTR 19145586 19146235 . - .	30S ribosomal protein S18; TAIR: AT1G07210.1 Ribosomal protein S18; Swiss-Prot: sp|P62659|RS18_THET2 30S ribosomal protein S18; TrEMBL-Plants: tr|A0A1J7FPB5|A0A1J7FPB5_LUPAN Uncharacterized protein; Found in the gene: LotjaGi1g1v0121500	PF00201.24, PF01084.26, Ribosomal_S18, UDPGT
LotjaGi1g1v0121500.1.nasc003	LotjaGi1g1v0121500	LotjaGi1g1v0121500	LotjaGi1g1v0121500.1.nasc003.p1																						TRUE	0.99989	10654	162	0.30059	5.17345	1	0.900564	coding	LjG1.1_chr1	19145586	19158532	12947	-		GO:0003735, GO:0005840, GO:0006412	30S ribosomal protein S18;interpro_id=IPR001648 (Ribosomal protein S18);gene_ontology_id=N.A.;best_blast_hit_tair=AT1G07210.1 Ribosomal protein S18;best_blast_hit_sprot=sp|P62659|RS18_THET2 30S ribosomal protein S18;best_blast_hit_trembl_plants=tr|A0A1J7FPB5|A0A1J7FPB5_LUPAN Uncharacterized protein LjG1.1_chr1 PGSB three_prime_UTR 19145586 19146235 . - .	30S ribosomal protein S18; TAIR: AT1G07210.1 Ribosomal protein S18; Swiss-Prot: sp|P62659|RS18_THET2 30S ribosomal protein S18; TrEMBL-Plants: tr|A0A1J7FPB5|A0A1J7FPB5_LUPAN Uncharacterized protein; Found in the gene: LotjaGi1g1v0121500	PF00201.24, PF01084.26, Ribosomal_S18, UDPGT
LotjaGi1g1v0121500.1.nasc004	LotjaGi1g1v0121500	LotjaGi1g1v0121500	LotjaGi1g1v0121500.1.nasc004.p1																						TRUE	0.99997	6752	186	0.34342	5.41109	1	0.983243	coding	LjG1.1_chr1	19145586	19158532	12947	-		GO:0003735, GO:0005840, GO:0006412	30S ribosomal protein S18;interpro_id=IPR001648 (Ribosomal protein S18);gene_ontology_id=N.A.;best_blast_hit_tair=AT1G07210.1 Ribosomal protein S18;best_blast_hit_sprot=sp|P62659|RS18_THET2 30S ribosomal protein S18;best_blast_hit_trembl_plants=tr|A0A1J7FPB5|A0A1J7FPB5_LUPAN Uncharacterized protein LjG1.1_chr1 PGSB three_prime_UTR 19145586 19146235 . - .	30S ribosomal protein S18; TAIR: AT1G07210.1 Ribosomal protein S18; Swiss-Prot: sp|P62659|RS18_THET2 30S ribosomal protein S18; TrEMBL-Plants: tr|A0A1J7FPB5|A0A1J7FPB5_LUPAN Uncharacterized protein; Found in the gene: LotjaGi1g1v0121500	PF00201.24, PF01084.26, Ribosomal_S18, UDPGT
LotjaGi1g1v0121500.1.nasc005	LotjaGi1g1v0121500	LotjaGi1g1v0121500	LotjaGi1g1v0121500.1.nasc005.p1																						TRUE	0.99998	6130	212	0.34727	5.84591	1	0.995017	coding	LjG1.1_chr1	19145586	19158532	12947	-		GO:0003735, GO:0005840, GO:0006412	30S ribosomal protein S18;interpro_id=IPR001648 (Ribosomal protein S18);gene_ontology_id=N.A.;best_blast_hit_tair=AT1G07210.1 Ribosomal protein S18;best_blast_hit_sprot=sp|P62659|RS18_THET2 30S ribosomal protein S18;best_blast_hit_trembl_plants=tr|A0A1J7FPB5|A0A1J7FPB5_LUPAN Uncharacterized protein LjG1.1_chr1 PGSB three_prime_UTR 19145586 19146235 . - .	30S ribosomal protein S18; TAIR: AT1G07210.1 Ribosomal protein S18; Swiss-Prot: sp|P62659|RS18_THET2 30S ribosomal protein S18; TrEMBL-Plants: tr|A0A1J7FPB5|A0A1J7FPB5_LUPAN Uncharacterized protein; Found in the gene: LotjaGi1g1v0121500	PF00201.24, PF01084.26, Ribosomal_S18, UDPGT
LotjaGi1g1v0121600.1	LotjaGi1g1v0121600	LotjaGi1g1v0121600	LotjaGi1g1v0121600.1.p1	PF00201.24	KOG1192	D3UAG2	UDP-glucoronosyl and UDP-glucosyl transferase	transferase activity, transferring hexosyl groups	sp|D3UAG2|U71K2_PYRCO UDP-glycosyltransferase 71K2 OS=Pyrus communis OX=23211 GN=UGT71K2 PE=1 SV=1	6.748E-32	2.113E-64	6.405E-140	46.000	32.100	51.700	132	235	457	313	71	79	468	537	537	TRUE	0.98633	2131	540	0.49563	5.43281	1	1	coding	LjG1.1_chr1	19155374	19157504	2131	+		GO:0008152, GO:0016740, GO:0016757, GO:0016758	Glycosyltransferase;interpro_id=IPR002213 (UDP-glucuronosyl/UDP-glucosyltransferase);gene_ontology_id=GO:0008152, GO:0016740, GO:0016757, GO:0016758;best_blast_hit_tair=AT1G07260.1 UDP-glucosyl transferase 71C3;best_blast_hit_sprot=sp|D3UAG2|U71K2_PYRCO UDP-glycosyltransferase 71K2;best_blast_hit_trembl_plants=tr|A0A151U0Q6|A0A151U0Q6_CAJCA Glycosyltransferase LjG1.1_chr1 PGSB five_prime_UTR 19155374 19155462 . + .	Glycosyltransferase; TAIR: AT1G07260.1 UDP-glucosyl transferase 71C3; Swiss-Prot: sp|D3UAG2|U71K2_PYRCO UDP-glycosyltransferase 71K2; TrEMBL-Plants: tr|A0A151U0Q6|A0A151U0Q6_CAJCA Glycosyltransferase; Found in the gene: LotjaGi1g1v0121600
LotjaGi1g1v0121700.1	LotjaGi1g1v0121700	LotjaGi1g1v0121700	LotjaGi1g1v0121700.1.p1																						TRUE	0.99322	3115	465	0.43313	5.42059	1	1	coding	LjG1.1_chr1	19170230	19173344	3115	-		GO:0008152, GO:0016740, GO:0016757, GO:0016758	Glycosyltransferase;interpro_id=IPR002213 (UDP-glucuronosyl/UDP-glucosyltransferase);gene_ontology_id=GO:0008152, GO:0016740, GO:0016757, GO:0016758;best_blast_hit_tair=AT1G07260.1 UDP-glucosyl transferase 71C3;best_blast_hit_sprot=sp|D3UAG2|U71K2_PYRCO UDP-glycosyltransferase 71K2;best_blast_hit_trembl_plants=tr|A0A151U0Q6|A0A151U0Q6_CAJCA Glycosyltransferase LjG1.1_chr1 PGSB three_prime_UTR 19170230 19171061 . - .	Glycosyltransferase; TAIR: AT1G07260.1 UDP-glucosyl transferase 71C3; Swiss-Prot: sp|D3UAG2|U71K2_PYRCO UDP-glycosyltransferase 71K2; TrEMBL-Plants: tr|A0A151U0Q6|A0A151U0Q6_CAJCA Glycosyltransferase; Found in the gene: LotjaGi1g1v0121700
LotjaGi1g1v0121800.1	LotjaGi1g1v0121800	LotjaGi1g1v0121800	LotjaGi1g1v0121800.1.p1																						TRUE	0.9869	2078	468	0.43954	5.66357	1	1	coding	LjG1.1_chr1	19180534	19182611	2078	-		GO:0008152, GO:0016740, GO:0016757, GO:0016758	Glycosyltransferase;interpro_id=IPR002213 (UDP-glucuronosyl/UDP-glucosyltransferase);gene_ontology_id=GO:0008152, GO:0016740, GO:0016757, GO:0016758;best_blast_hit_tair=AT2G29730.1 UDP-glucosyl transferase 71D1;best_blast_hit_sprot=sp|D3UAG2|U71K2_PYRCO UDP-glycosyltransferase 71K2;best_blast_hit_trembl_plants=tr|A0A151U0Q6|A0A151U0Q6_CAJCA Glycosyltransferase LjG1.1_chr1 PGSB three_prime_UTR 19180534 19180874 . - .	Glycosyltransferase; TAIR: AT2G29730.1 UDP-glucosyl transferase 71D1; Swiss-Prot: sp|D3UAG2|U71K2_PYRCO UDP-glycosyltransferase 71K2; TrEMBL-Plants: tr|A0A151U0Q6|A0A151U0Q6_CAJCA Glycosyltransferase; Found in the gene: LotjaGi1g1v0121800
LotjaGi1g1v0121900.1	LotjaGi1g1v0121900	LotjaGi1g1v0121900	LotjaGi1g1v0121900.1.p1																						TRUE	0.95912	4821	538	0.37795	5.89718	1	1	coding	LjG1.1_chr1	19188705	19193525	4821	-		GO:0008152, GO:0016740, GO:0016757, GO:0016758	Glycosyltransferase;interpro_id=IPR002213 (UDP-glucuronosyl/UDP-glucosyltransferase);gene_ontology_id=GO:0008152, GO:0016740, GO:0016757, GO:0016758;best_blast_hit_tair=AT2G29730.1 UDP-glucosyl transferase 71D1;best_blast_hit_sprot=sp|D3UAG2|U71K2_PYRCO UDP-glycosyltransferase 71K2;best_blast_hit_trembl_plants=tr|A0A151U0Q6|A0A151U0Q6_CAJCA Glycosyltransferase LjG1.1_chr1 PGSB three_prime_UTR 19188705 19189079 . - .	Glycosyltransferase; TAIR: AT2G29730.1 UDP-glucosyl transferase 71D1; Swiss-Prot: sp|D3UAG2|U71K2_PYRCO UDP-glycosyltransferase 71K2; TrEMBL-Plants: tr|A0A151U0Q6|A0A151U0Q6_CAJCA Glycosyltransferase; Found in the gene: LotjaGi1g1v0121900
LotjaGi1g1v0122000.1	LotjaGi1g1v0122000	LotjaGi1g1v0122000	LotjaGi1g1v0122000.1.p1																						TRUE	0.98656	1913	473	0.43443	5.14651	1	1	coding	LjG1.1_chr1	19250564	19252476	1913	-		GO:0008152, GO:0016740, GO:0016757, GO:0016758	Glycosyltransferase;interpro_id=IPR002213 (UDP-glucuronosyl/UDP-glucosyltransferase);gene_ontology_id=GO:0008152, GO:0016740, GO:0016757, GO:0016758;best_blast_hit_tair=AT2G29730.1 UDP-glucosyl transferase 71D1;best_blast_hit_sprot=sp|D3UAG2|U71K2_PYRCO UDP-glycosyltransferase 71K2;best_blast_hit_trembl_plants=tr|A0A151U0Q6|A0A151U0Q6_CAJCA Glycosyltransferase LjG1.1_chr1 PGSB three_prime_UTR 19250564 19250880 . - .	Glycosyltransferase; TAIR: AT2G29730.1 UDP-glucosyl transferase 71D1; Swiss-Prot: sp|D3UAG2|U71K2_PYRCO UDP-glycosyltransferase 71K2; TrEMBL-Plants: tr|A0A151U0Q6|A0A151U0Q6_CAJCA Glycosyltransferase; Found in the gene: LotjaGi1g1v0122000
LotjaGi1g1v0122100.1	LotjaGi1g1v0122100	LotjaGi1g1v0122100	LotjaGi1g1v0122100.1.p1																						TRUE	0.99479	4273	402	0.32281	5.07023	1	1	coding	LjG1.1_chr1	19312864	19317136	4273	-		GO:0008152, GO:0016740, GO:0016757, GO:0016758	Glycosyltransferase;interpro_id=IPR002213 (UDP-glucuronosyl/UDP-glucosyltransferase);gene_ontology_id=GO:0008152, GO:0016740, GO:0016757, GO:0016758;best_blast_hit_tair=AT2G29730.1 UDP-glucosyl transferase 71D1;best_blast_hit_sprot=sp|D3UAG2|U71K2_PYRCO UDP-glycosyltransferase 71K2;best_blast_hit_trembl_plants=tr|A0A151U0Q6|A0A151U0Q6_CAJCA Glycosyltransferase LjG1.1_chr1 PGSB three_prime_UTR 19312864 19315228 . - .	Glycosyltransferase; TAIR: AT2G29730.1 UDP-glucosyl transferase 71D1; Swiss-Prot: sp|D3UAG2|U71K2_PYRCO UDP-glycosyltransferase 71K2; TrEMBL-Plants: tr|A0A151U0Q6|A0A151U0Q6_CAJCA Glycosyltransferase; Found in the gene: LotjaGi1g1v0122100
LotjaGi1g1v0122200.1	LotjaGi1g1v0122200	LotjaGi1g1v0122200	LotjaGi1g1v0122200.1.p2																						TRUE	0.99659	5016	468	0.34294	5.57832	1	1	coding	LjG1.1_chr1	19333703	19340567	6865	-		GO:0003955, GO:0010181, GO:0016491, GO:0055114	NAD(P)H dehydrogenase (Quinone);interpro_id=IPR010089 (Flavoprotein WrbA), IPR029039 (Flavoprotein-like domain);gene_ontology_id=GO:0003955, GO:0010181, GO:0016491, GO:0055114;best_blast_hit_tair=AT5G58800.1 Quinone reductase family protein;best_blast_hit_sprot=sp|Q9LUX9|FQRL3_ARATH Probable NAD(P)H dehydrogenase (quinone) FQR1-like 3;best_blast_hit_trembl_plants=tr|I3SBP9|I3SBP9_LOTJA Uncharacterized protein LjG1.1_chr1 PGSB three_prime_UTR 19333703 19336755 . - . , NAD(P)H dehydrogenase (Quinone);interpro_id=IPR029039 (Flavoprotein-like domain);gene_ontology_id=GO:0003955, GO:0010181, GO:0016491, GO:0055114;best_blast_hit_tair=AT5G58800.1 Quinone reductase family protein;best_blast_hit_sprot=sp|Q9LUX9|FQRL3_ARATH Probable NAD(P)H dehydrogenase (quinone) FQR1-like 3;best_blast_hit_trembl_plants=tr|I3SBP9|I3SBP9_LOTJA Uncharacterized protein LjG1.1_chr1 PGSB exon 19336756 19336981 . - .	NAD(P)H dehydrogenase (Quinone); TAIR: AT5G58800.1 Quinone reductase family protein; Swiss-Prot: sp|Q9LUX9|FQRL3_ARATH Probable NAD(P)H dehydrogenase (quinone) FQR1-like 3; TrEMBL-Plants: tr|I3SBP9|I3SBP9_LOTJA Uncharacterized protein; Found in the gene: LotjaGi1g1v0122200	FMN_red, gag_pre-integrs, PF00201.24, PF00665.32, PF03358.20, PF13976.11, PF14223.12, PF22936.1, Pol_BBD, Retrotran_gag_2, rve, UDPGT
LotjaGi1g1v0122200.1	LotjaGi1g1v0122200	LotjaGi1g1v0122200	LotjaGi1g1v0122200.1.p1																						TRUE	0.98593	5016	468	0.34294	5.57832	1	1	coding	LjG1.1_chr1	19333703	19340567	6865	-		GO:0003955, GO:0010181, GO:0016491, GO:0055114	NAD(P)H dehydrogenase (Quinone);interpro_id=IPR010089 (Flavoprotein WrbA), IPR029039 (Flavoprotein-like domain);gene_ontology_id=GO:0003955, GO:0010181, GO:0016491, GO:0055114;best_blast_hit_tair=AT5G58800.1 Quinone reductase family protein;best_blast_hit_sprot=sp|Q9LUX9|FQRL3_ARATH Probable NAD(P)H dehydrogenase (quinone) FQR1-like 3;best_blast_hit_trembl_plants=tr|I3SBP9|I3SBP9_LOTJA Uncharacterized protein LjG1.1_chr1 PGSB three_prime_UTR 19333703 19336755 . - . , NAD(P)H dehydrogenase (Quinone);interpro_id=IPR029039 (Flavoprotein-like domain);gene_ontology_id=GO:0003955, GO:0010181, GO:0016491, GO:0055114;best_blast_hit_tair=AT5G58800.1 Quinone reductase family protein;best_blast_hit_sprot=sp|Q9LUX9|FQRL3_ARATH Probable NAD(P)H dehydrogenase (quinone) FQR1-like 3;best_blast_hit_trembl_plants=tr|I3SBP9|I3SBP9_LOTJA Uncharacterized protein LjG1.1_chr1 PGSB exon 19336756 19336981 . - .	NAD(P)H dehydrogenase (Quinone); TAIR: AT5G58800.1 Quinone reductase family protein; Swiss-Prot: sp|Q9LUX9|FQRL3_ARATH Probable NAD(P)H dehydrogenase (quinone) FQR1-like 3; TrEMBL-Plants: tr|I3SBP9|I3SBP9_LOTJA Uncharacterized protein; Found in the gene: LotjaGi1g1v0122200	FMN_red, gag_pre-integrs, PF00201.24, PF00665.32, PF03358.20, PF13976.11, PF14223.12, PF22936.1, Pol_BBD, Retrotran_gag_2, rve, UDPGT
LotjaGi1g1v0122200.1.nasc001	LotjaGi1g1v0122200	LotjaGi1g1v0122200																									1934	76	0.2671	8.46362	1	0.0425875	noncoding	LjG1.1_chr1	19333703	19340567	6865	-		GO:0003955, GO:0010181, GO:0016491, GO:0055114	NAD(P)H dehydrogenase (Quinone);interpro_id=IPR010089 (Flavoprotein WrbA), IPR029039 (Flavoprotein-like domain);gene_ontology_id=GO:0003955, GO:0010181, GO:0016491, GO:0055114;best_blast_hit_tair=AT5G58800.1 Quinone reductase family protein;best_blast_hit_sprot=sp|Q9LUX9|FQRL3_ARATH Probable NAD(P)H dehydrogenase (quinone) FQR1-like 3;best_blast_hit_trembl_plants=tr|I3SBP9|I3SBP9_LOTJA Uncharacterized protein LjG1.1_chr1 PGSB three_prime_UTR 19333703 19336755 . - . , NAD(P)H dehydrogenase (Quinone);interpro_id=IPR029039 (Flavoprotein-like domain);gene_ontology_id=GO:0003955, GO:0010181, GO:0016491, GO:0055114;best_blast_hit_tair=AT5G58800.1 Quinone reductase family protein;best_blast_hit_sprot=sp|Q9LUX9|FQRL3_ARATH Probable NAD(P)H dehydrogenase (quinone) FQR1-like 3;best_blast_hit_trembl_plants=tr|I3SBP9|I3SBP9_LOTJA Uncharacterized protein LjG1.1_chr1 PGSB exon 19336756 19336981 . - .	NAD(P)H dehydrogenase (Quinone); TAIR: AT5G58800.1 Quinone reductase family protein; Swiss-Prot: sp|Q9LUX9|FQRL3_ARATH Probable NAD(P)H dehydrogenase (quinone) FQR1-like 3; TrEMBL-Plants: tr|I3SBP9|I3SBP9_LOTJA Uncharacterized protein; Found in the gene: LotjaGi1g1v0122200	FMN_red, gag_pre-integrs, PF00201.24, PF00665.32, PF03358.20, PF13976.11, PF14223.12, PF22936.1, Pol_BBD, Retrotran_gag_2, rve, UDPGT
LotjaGi1g1v0122200.1.nasc002	LotjaGi1g1v0122200	LotjaGi1g1v0122200																									1896	76	0.30488	8.46362	1	0.0427289	noncoding	LjG1.1_chr1	19333703	19340567	6865	-		GO:0003955, GO:0010181, GO:0016491, GO:0055114	NAD(P)H dehydrogenase (Quinone);interpro_id=IPR010089 (Flavoprotein WrbA), IPR029039 (Flavoprotein-like domain);gene_ontology_id=GO:0003955, GO:0010181, GO:0016491, GO:0055114;best_blast_hit_tair=AT5G58800.1 Quinone reductase family protein;best_blast_hit_sprot=sp|Q9LUX9|FQRL3_ARATH Probable NAD(P)H dehydrogenase (quinone) FQR1-like 3;best_blast_hit_trembl_plants=tr|I3SBP9|I3SBP9_LOTJA Uncharacterized protein LjG1.1_chr1 PGSB three_prime_UTR 19333703 19336755 . - . , NAD(P)H dehydrogenase (Quinone);interpro_id=IPR029039 (Flavoprotein-like domain);gene_ontology_id=GO:0003955, GO:0010181, GO:0016491, GO:0055114;best_blast_hit_tair=AT5G58800.1 Quinone reductase family protein;best_blast_hit_sprot=sp|Q9LUX9|FQRL3_ARATH Probable NAD(P)H dehydrogenase (quinone) FQR1-like 3;best_blast_hit_trembl_plants=tr|I3SBP9|I3SBP9_LOTJA Uncharacterized protein LjG1.1_chr1 PGSB exon 19336756 19336981 . - .	NAD(P)H dehydrogenase (Quinone); TAIR: AT5G58800.1 Quinone reductase family protein; Swiss-Prot: sp|Q9LUX9|FQRL3_ARATH Probable NAD(P)H dehydrogenase (quinone) FQR1-like 3; TrEMBL-Plants: tr|I3SBP9|I3SBP9_LOTJA Uncharacterized protein; Found in the gene: LotjaGi1g1v0122200	FMN_red, gag_pre-integrs, PF00201.24, PF00665.32, PF03358.20, PF13976.11, PF14223.12, PF22936.1, Pol_BBD, Retrotran_gag_2, rve, UDPGT
LotjaGi1g1v0122200.1.nasc003	LotjaGi1g1v0122200	LotjaGi1g1v0122200																									1577	76	0.28455	8.46362	1	0.0408126	noncoding	LjG1.1_chr1	19333703	19340567	6865	-		GO:0003955, GO:0010181, GO:0016491, GO:0055114	NAD(P)H dehydrogenase (Quinone);interpro_id=IPR010089 (Flavoprotein WrbA), IPR029039 (Flavoprotein-like domain);gene_ontology_id=GO:0003955, GO:0010181, GO:0016491, GO:0055114;best_blast_hit_tair=AT5G58800.1 Quinone reductase family protein;best_blast_hit_sprot=sp|Q9LUX9|FQRL3_ARATH Probable NAD(P)H dehydrogenase (quinone) FQR1-like 3;best_blast_hit_trembl_plants=tr|I3SBP9|I3SBP9_LOTJA Uncharacterized protein LjG1.1_chr1 PGSB three_prime_UTR 19333703 19336755 . - . , NAD(P)H dehydrogenase (Quinone);interpro_id=IPR029039 (Flavoprotein-like domain);gene_ontology_id=GO:0003955, GO:0010181, GO:0016491, GO:0055114;best_blast_hit_tair=AT5G58800.1 Quinone reductase family protein;best_blast_hit_sprot=sp|Q9LUX9|FQRL3_ARATH Probable NAD(P)H dehydrogenase (quinone) FQR1-like 3;best_blast_hit_trembl_plants=tr|I3SBP9|I3SBP9_LOTJA Uncharacterized protein LjG1.1_chr1 PGSB exon 19336756 19336981 . - .	NAD(P)H dehydrogenase (Quinone); TAIR: AT5G58800.1 Quinone reductase family protein; Swiss-Prot: sp|Q9LUX9|FQRL3_ARATH Probable NAD(P)H dehydrogenase (quinone) FQR1-like 3; TrEMBL-Plants: tr|I3SBP9|I3SBP9_LOTJA Uncharacterized protein; Found in the gene: LotjaGi1g1v0122200	FMN_red, gag_pre-integrs, PF00201.24, PF00665.32, PF03358.20, PF13976.11, PF14223.12, PF22936.1, Pol_BBD, Retrotran_gag_2, rve, UDPGT
LotjaGi1g1v0122200.1.nasc004	LotjaGi1g1v0122200	LotjaGi1g1v0122200	LotjaGi1g1v0122200.1.nasc004.p1	PF03358.20	KOG3135	Q9LUX9	NADPH-dependent FMN reductase	NAD(P)H dehydrogenase (quinone) activity	sp|Q9LUX9|FQRL3_ARATH Probable NAD(P)H dehydrogenase (quinone) FQR1-like 3 OS=Arabidopsis thaliana OX=3702 GN=At5g58800 PE=1 SV=1	5.267E-16	7.647E-53	2.299E-58	34.200	69.500	76.800	73	183	199	1	1	5	127	130	130	TRUE	0.98834	2302	131	0.30085	5.0608	1	0.664483	coding	LjG1.1_chr1	19333703	19340567	6865	-		GO:0003955, GO:0010181, GO:0016491, GO:0055114	NAD(P)H dehydrogenase (Quinone);interpro_id=IPR010089 (Flavoprotein WrbA), IPR029039 (Flavoprotein-like domain);gene_ontology_id=GO:0003955, GO:0010181, GO:0016491, GO:0055114;best_blast_hit_tair=AT5G58800.1 Quinone reductase family protein;best_blast_hit_sprot=sp|Q9LUX9|FQRL3_ARATH Probable NAD(P)H dehydrogenase (quinone) FQR1-like 3;best_blast_hit_trembl_plants=tr|I3SBP9|I3SBP9_LOTJA Uncharacterized protein LjG1.1_chr1 PGSB three_prime_UTR 19333703 19336755 . - . , NAD(P)H dehydrogenase (Quinone);interpro_id=IPR029039 (Flavoprotein-like domain);gene_ontology_id=GO:0003955, GO:0010181, GO:0016491, GO:0055114;best_blast_hit_tair=AT5G58800.1 Quinone reductase family protein;best_blast_hit_sprot=sp|Q9LUX9|FQRL3_ARATH Probable NAD(P)H dehydrogenase (quinone) FQR1-like 3;best_blast_hit_trembl_plants=tr|I3SBP9|I3SBP9_LOTJA Uncharacterized protein LjG1.1_chr1 PGSB exon 19336756 19336981 . - .	NAD(P)H dehydrogenase (Quinone); TAIR: AT5G58800.1 Quinone reductase family protein; Swiss-Prot: sp|Q9LUX9|FQRL3_ARATH Probable NAD(P)H dehydrogenase (quinone) FQR1-like 3; TrEMBL-Plants: tr|I3SBP9|I3SBP9_LOTJA Uncharacterized protein; Found in the gene: LotjaGi1g1v0122200	FMN_red, gag_pre-integrs, PF00201.24, PF00665.32, PF03358.20, PF13976.11, PF14223.12, PF22936.1, Pol_BBD, Retrotran_gag_2, rve, UDPGT
LotjaGi1g1v0122200.2.nasc001	LotjaGi1g1v0122200	LotjaGi1g1v0122200																									719	63	0.37826	9.30126	1	0.0488364	noncoding	LjG1.1_chr1	19333703	19340567	6865	-		GO:0003955, GO:0010181, GO:0016491, GO:0055114	NAD(P)H dehydrogenase (Quinone);interpro_id=IPR010089 (Flavoprotein WrbA), IPR029039 (Flavoprotein-like domain);gene_ontology_id=GO:0003955, GO:0010181, GO:0016491, GO:0055114;best_blast_hit_tair=AT5G58800.1 Quinone reductase family protein;best_blast_hit_sprot=sp|Q9LUX9|FQRL3_ARATH Probable NAD(P)H dehydrogenase (quinone) FQR1-like 3;best_blast_hit_trembl_plants=tr|I3SBP9|I3SBP9_LOTJA Uncharacterized protein LjG1.1_chr1 PGSB three_prime_UTR 19333703 19336755 . - . , NAD(P)H dehydrogenase (Quinone);interpro_id=IPR029039 (Flavoprotein-like domain);gene_ontology_id=GO:0003955, GO:0010181, GO:0016491, GO:0055114;best_blast_hit_tair=AT5G58800.1 Quinone reductase family protein;best_blast_hit_sprot=sp|Q9LUX9|FQRL3_ARATH Probable NAD(P)H dehydrogenase (quinone) FQR1-like 3;best_blast_hit_trembl_plants=tr|I3SBP9|I3SBP9_LOTJA Uncharacterized protein LjG1.1_chr1 PGSB exon 19336756 19336981 . - .	NAD(P)H dehydrogenase (Quinone); TAIR: AT5G58800.1 Quinone reductase family protein; Swiss-Prot: sp|Q9LUX9|FQRL3_ARATH Probable NAD(P)H dehydrogenase (quinone) FQR1-like 3; TrEMBL-Plants: tr|I3SBP9|I3SBP9_LOTJA Uncharacterized protein; Found in the gene: LotjaGi1g1v0122200	FMN_red, gag_pre-integrs, PF00201.24, PF00665.32, PF03358.20, PF13976.11, PF14223.12, PF22936.1, Pol_BBD, Retrotran_gag_2, rve, UDPGT
LotjaGi1g1v0122200.2.nasc002	LotjaGi1g1v0122200	LotjaGi1g1v0122200	LotjaGi1g1v0122200.2.nasc002.p1																						TRUE	0.96293	1444	132	0.36035	5.03942	1	0.823946	coding	LjG1.1_chr1	19333703	19340567	6865	-		GO:0003955, GO:0010181, GO:0016491, GO:0055114	NAD(P)H dehydrogenase (Quinone);interpro_id=IPR010089 (Flavoprotein WrbA), IPR029039 (Flavoprotein-like domain);gene_ontology_id=GO:0003955, GO:0010181, GO:0016491, GO:0055114;best_blast_hit_tair=AT5G58800.1 Quinone reductase family protein;best_blast_hit_sprot=sp|Q9LUX9|FQRL3_ARATH Probable NAD(P)H dehydrogenase (quinone) FQR1-like 3;best_blast_hit_trembl_plants=tr|I3SBP9|I3SBP9_LOTJA Uncharacterized protein LjG1.1_chr1 PGSB three_prime_UTR 19333703 19336755 . - . , NAD(P)H dehydrogenase (Quinone);interpro_id=IPR029039 (Flavoprotein-like domain);gene_ontology_id=GO:0003955, GO:0010181, GO:0016491, GO:0055114;best_blast_hit_tair=AT5G58800.1 Quinone reductase family protein;best_blast_hit_sprot=sp|Q9LUX9|FQRL3_ARATH Probable NAD(P)H dehydrogenase (quinone) FQR1-like 3;best_blast_hit_trembl_plants=tr|I3SBP9|I3SBP9_LOTJA Uncharacterized protein LjG1.1_chr1 PGSB exon 19336756 19336981 . - .	NAD(P)H dehydrogenase (Quinone); TAIR: AT5G58800.1 Quinone reductase family protein; Swiss-Prot: sp|Q9LUX9|FQRL3_ARATH Probable NAD(P)H dehydrogenase (quinone) FQR1-like 3; TrEMBL-Plants: tr|I3SBP9|I3SBP9_LOTJA Uncharacterized protein; Found in the gene: LotjaGi1g1v0122200	FMN_red, gag_pre-integrs, PF00201.24, PF00665.32, PF03358.20, PF13976.11, PF14223.12, PF22936.1, Pol_BBD, Retrotran_gag_2, rve, UDPGT
LotjaGi1g1v0122300_LC.1	LotjaGi1g1v0122300_LC	LotjaGi1g1v0122300_LC	LotjaGi1g1v0122300_LC.1.p1																						TRUE	0.99089	1341	132	0.45117	5.23057	1	0.938151	coding	LjG1.1_chr1	19351610	19354160	2551	+		GO:0003677	Transcription factor MYB98;interpro_id=N.A.;gene_ontology_id=GO:0003677;best_blast_hit_tair=AT4G14290.1 alpha/beta-Hydrolases superfamily protein;best_blast_hit_sprot=N.A.;best_blast_hit_trembl_plants=tr|A0A151U0N9|A0A151U0N9_CAJCA Transcription factor MYB98 LjG1.1_chr1 PGSB exon 19351610 19351656 . + .
LotjaGi1g1v0122300_LC.1.nasc001	LotjaGi1g1v0122300_LC	LotjaGi1g1v0122300_LC																									1257	32	0.25665	6.49717	1	0.0152225	noncoding	LjG1.1_chr1	19351610	19354160	2551	+		GO:0003677	Transcription factor MYB98;interpro_id=N.A.;gene_ontology_id=GO:0003677;best_blast_hit_tair=AT4G14290.1 alpha/beta-Hydrolases superfamily protein;best_blast_hit_sprot=N.A.;best_blast_hit_trembl_plants=tr|A0A151U0N9|A0A151U0N9_CAJCA Transcription factor MYB98 LjG1.1_chr1 PGSB exon 19351610 19351656 . + .
LotjaGi1g1v0122400.1	LotjaGi1g1v0122400	LotjaGi1g1v0122400	LotjaGi1g1v0122400.1.p1	PF00067.27	KOG2543	P48422	Cytochrome P450	DNA replication origin binding	sp|P48422|C86A1_ARATH Cytochrome P450 86A1 OS=Arabidopsis thaliana OX=3702 GN=CYP86A1 PE=1 SV=2	2.950E-48	1.310E-174	1.224E-257	30.200	62.500	76.900	182	556	797	88	68	3	483	512	510	TRUE	0.99349	2423	523	0.48077	9.06234	1	1	coding	LjG1.1_chr1	19354986	19361107	6122	-		GO:0004497, GO:0005506, GO:0016020, GO:0016021, GO:0016491, GO:0016705, GO:0020037, GO:0046872, GO:0055114, GO:0070330	Cytochrome P450, putative;interpro_id=IPR001128 (Cytochrome P450);gene_ontology_id=GO:0004497, GO:0005506, GO:0016020, GO:0016021, GO:0016491, GO:0016705, GO:0020037, GO:0046872, GO:0055114, GO:0070330;best_blast_hit_tair=AT5G58860.1 cytochrome P450, family 86, subfamily A, polypeptide 1;best_blast_hit_sprot=sp|P48422|C86A1_ARATH Cytochrome P450 86A1;best_blast_hit_trembl_plants=tr|I1MB99|I1MB99_SOYBN Uncharacterized protein LjG1.1_chr1 PGSB three_prime_UTR 19354161 19355995 . - . , Cytochrome P450, putative;interpro_id=N.A.;gene_ontology_id=GO:0004497, GO:0005506, GO:0016020, GO:0016021, GO:0016491, GO:0016705, GO:0020037, GO:0046872, GO:0055114, GO:0070330;best_blast_hit_tair=AT5G58860.1 cytochrome P450, family 86, subfamily A, polypeptide 1;best_blast_hit_sprot=sp|P48422|C86A1_ARATH Cytochrome P450 86A1;best_blast_hit_trembl_plants=tr|I1MB99|I1MB99_SOYBN Uncharacterized protein LjG1.1_chr1 PGSB exon 19354930 19354985 . - .	Cytochrome P450, putative; TAIR: AT5G58860.1 cytochrome P450, family 86, subfamily A, polypeptide 1; Swiss-Prot: sp|P48422|C86A1_ARATH Cytochrome P450 86A1; TrEMBL-Plants: tr|I1MB99|I1MB99_SOYBN Uncharacterized protein; Found in the gene: LotjaGi1g1v0122400
LotjaGi1g1v0122400.1.nasc001	LotjaGi1g1v0122400	LotjaGi1g1v0122400	LotjaGi1g1v0122400.1.nasc001.p1		KOG2543	P48422		DNA replication origin binding	sp|P48422|C86A1_ARATH Cytochrome P450 86A1 OS=Arabidopsis thaliana OX=3702 GN=CYP86A1 PE=1 SV=2		4.314E-62	8.058E-114		67.000	78.900		215	365		68	3		227	227	TRUE	0.99591	4223	228	0.3277	8.88266	1	0.963788	coding	LjG1.1_chr1	19354986	19361107	6122	-		GO:0004497, GO:0005506, GO:0016020, GO:0016021, GO:0016491, GO:0016705, GO:0020037, GO:0046872, GO:0055114, GO:0070330	Cytochrome P450, putative;interpro_id=IPR001128 (Cytochrome P450);gene_ontology_id=GO:0004497, GO:0005506, GO:0016020, GO:0016021, GO:0016491, GO:0016705, GO:0020037, GO:0046872, GO:0055114, GO:0070330;best_blast_hit_tair=AT5G58860.1 cytochrome P450, family 86, subfamily A, polypeptide 1;best_blast_hit_sprot=sp|P48422|C86A1_ARATH Cytochrome P450 86A1;best_blast_hit_trembl_plants=tr|I1MB99|I1MB99_SOYBN Uncharacterized protein LjG1.1_chr1 PGSB three_prime_UTR 19354161 19355995 . - . , Cytochrome P450, putative;interpro_id=N.A.;gene_ontology_id=GO:0004497, GO:0005506, GO:0016020, GO:0016021, GO:0016491, GO:0016705, GO:0020037, GO:0046872, GO:0055114, GO:0070330;best_blast_hit_tair=AT5G58860.1 cytochrome P450, family 86, subfamily A, polypeptide 1;best_blast_hit_sprot=sp|P48422|C86A1_ARATH Cytochrome P450 86A1;best_blast_hit_trembl_plants=tr|I1MB99|I1MB99_SOYBN Uncharacterized protein LjG1.1_chr1 PGSB exon 19354930 19354985 . - .	Cytochrome P450, putative; TAIR: AT5G58860.1 cytochrome P450, family 86, subfamily A, polypeptide 1; Swiss-Prot: sp|P48422|C86A1_ARATH Cytochrome P450 86A1; TrEMBL-Plants: tr|I1MB99|I1MB99_SOYBN Uncharacterized protein; Found in the gene: LotjaGi1g1v0122400
LotjaGi1g1v0122400.2.nasc002	LotjaGi1g1v0122400	LotjaGi1g1v0122400	LotjaGi1g1v0122400.2.nasc002.p1																						TRUE	0.99349	3433	523	0.44396	9.06234	1	1	coding	LjG1.1_chr1	19354986	19361107	6122	-		GO:0004497, GO:0005506, GO:0016020, GO:0016021, GO:0016491, GO:0016705, GO:0020037, GO:0046872, GO:0055114, GO:0070330	Cytochrome P450, putative;interpro_id=IPR001128 (Cytochrome P450);gene_ontology_id=GO:0004497, GO:0005506, GO:0016020, GO:0016021, GO:0016491, GO:0016705, GO:0020037, GO:0046872, GO:0055114, GO:0070330;best_blast_hit_tair=AT5G58860.1 cytochrome P450, family 86, subfamily A, polypeptide 1;best_blast_hit_sprot=sp|P48422|C86A1_ARATH Cytochrome P450 86A1;best_blast_hit_trembl_plants=tr|I1MB99|I1MB99_SOYBN Uncharacterized protein LjG1.1_chr1 PGSB three_prime_UTR 19354161 19355995 . - . , Cytochrome P450, putative;interpro_id=N.A.;gene_ontology_id=GO:0004497, GO:0005506, GO:0016020, GO:0016021, GO:0016491, GO:0016705, GO:0020037, GO:0046872, GO:0055114, GO:0070330;best_blast_hit_tair=AT5G58860.1 cytochrome P450, family 86, subfamily A, polypeptide 1;best_blast_hit_sprot=sp|P48422|C86A1_ARATH Cytochrome P450 86A1;best_blast_hit_trembl_plants=tr|I1MB99|I1MB99_SOYBN Uncharacterized protein LjG1.1_chr1 PGSB exon 19354930 19354985 . - .	Cytochrome P450, putative; TAIR: AT5G58860.1 cytochrome P450, family 86, subfamily A, polypeptide 1; Swiss-Prot: sp|P48422|C86A1_ARATH Cytochrome P450 86A1; TrEMBL-Plants: tr|I1MB99|I1MB99_SOYBN Uncharacterized protein; Found in the gene: LotjaGi1g1v0122400
LotjaGi1g1v0122500.1	LotjaGi1g1v0122500	LotjaGi1g1v0122500	LotjaGi1g1v0122500.1.p1																						FALSE	0.1127	4048	132	0.3251	9.76685	1	0.308419	noncoding	LjG1.1_chr1	19461602	19465649	4048	-		GO:0004843, GO:0016579, GO:0016787	JOSEPHIN-like protein, putative;interpro_id=N.A.;gene_ontology_id=GO:0004843, GO:0016579, GO:0016787;best_blast_hit_tair=AT1G07300.1 josephin protein-like protein;best_blast_hit_sprot=sp|O82391|JOSL_ARATH Josephin-like protein;best_blast_hit_trembl_plants=tr|V7B8L3|V7B8L3_PHAVU Uncharacterized protein LjG1.1_chr1 PGSB three_prime_UTR 19461602 19463540 . - . , JOSEPHIN-like protein, putative;interpro_id=N.A.;gene_ontology_id=GO:0004843, GO:0016579, GO:0016787;best_blast_hit_tair=AT1G07300.1 josephin protein-like protein;best_blast_hit_sprot=sp|O82391|JOSL_ARATH Josephin-like protein;best_blast_hit_trembl_plants=tr|V7B8L3|V7B8L3_PHAVU Uncharacterized protein LjG1.1_chr1 PGSB exon 19463496 19463508 . - .
LotjaGi1g1v0122500.2.nasc001	LotjaGi1g1v0122500	LotjaGi1g1v0122500	LotjaGi1g1v0122500.2.nasc001.p1																						FALSE	0.1127	2141	132	0.35677	9.76685	1	0.454797	noncoding	LjG1.1_chr1	19461602	19465649	4048	-		GO:0004843, GO:0016579, GO:0016787	JOSEPHIN-like protein, putative;interpro_id=N.A.;gene_ontology_id=GO:0004843, GO:0016579, GO:0016787;best_blast_hit_tair=AT1G07300.1 josephin protein-like protein;best_blast_hit_sprot=sp|O82391|JOSL_ARATH Josephin-like protein;best_blast_hit_trembl_plants=tr|V7B8L3|V7B8L3_PHAVU Uncharacterized protein LjG1.1_chr1 PGSB three_prime_UTR 19461602 19463540 . - . , JOSEPHIN-like protein, putative;interpro_id=N.A.;gene_ontology_id=GO:0004843, GO:0016579, GO:0016787;best_blast_hit_tair=AT1G07300.1 josephin protein-like protein;best_blast_hit_sprot=sp|O82391|JOSL_ARATH Josephin-like protein;best_blast_hit_trembl_plants=tr|V7B8L3|V7B8L3_PHAVU Uncharacterized protein LjG1.1_chr1 PGSB exon 19463496 19463508 . - .
LotjaGi1g1v0122600.1	LotjaGi1g1v0122600	LotjaGi1g1v0122600																									270	90	0.44027	9.52348	1	0.351236	noncoding	LjG1.1_chr1	19461863	19462132	270	+		GO:0005515, GO:0009416, GO:0042651	Thylakoid soluble phosphoprotein;interpro_id=IPR021584 (Thylakoid soluble phosphoprotein TSP9);gene_ontology_id=GO:0005515, GO:0009416, GO:0042651;best_blast_hit_tair=AT3G47070.1 thylakoid soluble phosphoprotein;best_blast_hit_sprot=sp|D3ZVU1|SPRTN_RAT SprT-like domain-containing protein Spartan;best_blast_hit_trembl_plants=tr|A0A0R0EX21|A0A0R0EX21_SOYBN Uncharacterized protein LjG1.1_chr1 PGSB exon 19461863 19462132 . + .
LotjaGi1g1v0122700.1	LotjaGi1g1v0122700	LotjaGi1g1v0122700	LotjaGi1g1v0122700.1.p2																						FALSE	0.34988	5128	289	0.2974	5.86933	1	0.999552	coding	LjG1.1_chr1	19465650	19470982	5333	-		GO:0004843, GO:0016579, GO:0016787	Josephin-like protein;interpro_id=IPR006155 (Josephin domain);gene_ontology_id=GO:0004843, GO:0016579, GO:0016787;best_blast_hit_tair=AT2G29640.1 JOSEPHIN-like protein;best_blast_hit_sprot=sp|O82391|JOSL_ARATH Josephin-like protein;best_blast_hit_trembl_plants=tr|A0A151U0W8|A0A151U0W8_CAJCA Josephin-like protein LjG1.1_chr1 PGSB three_prime_UTR 19465650 19466972 . - . , Josephin-like protein;interpro_id=IPR006155 (Josephin domain);gene_ontology_id=GO:0004843, GO:0016579, GO:0016787;best_blast_hit_tair=AT2G29640.1 JOSEPHIN-like protein;best_blast_hit_sprot=sp|O82391|JOSL_ARATH Josephin-like protein;best_blast_hit_trembl_plants=tr|A0A151U0W8|A0A151U0W8_CAJCA Josephin-like protein LjG1.1_chr1 PGSB three_prime_UTR 19466347 19466972 . - .	Josephin-like protein; TAIR: AT2G29640.1 JOSEPHIN-like protein; Swiss-Prot: sp|O82391|JOSL_ARATH Josephin-like protein; TrEMBL-Plants: tr|A0A151U0W8|A0A151U0W8_CAJCA Josephin-like protein; Found in the gene: LotjaGi1g1v0122700
LotjaGi1g1v0122700.1	LotjaGi1g1v0122700	LotjaGi1g1v0122700	LotjaGi1g1v0122700.1.p1																						TRUE	0.99901	5128	289	0.2974	5.86933	1	0.999552	coding	LjG1.1_chr1	19465650	19470982	5333	-		GO:0004843, GO:0016579, GO:0016787	Josephin-like protein;interpro_id=IPR006155 (Josephin domain);gene_ontology_id=GO:0004843, GO:0016579, GO:0016787;best_blast_hit_tair=AT2G29640.1 JOSEPHIN-like protein;best_blast_hit_sprot=sp|O82391|JOSL_ARATH Josephin-like protein;best_blast_hit_trembl_plants=tr|A0A151U0W8|A0A151U0W8_CAJCA Josephin-like protein LjG1.1_chr1 PGSB three_prime_UTR 19465650 19466972 . - . , Josephin-like protein;interpro_id=IPR006155 (Josephin domain);gene_ontology_id=GO:0004843, GO:0016579, GO:0016787;best_blast_hit_tair=AT2G29640.1 JOSEPHIN-like protein;best_blast_hit_sprot=sp|O82391|JOSL_ARATH Josephin-like protein;best_blast_hit_trembl_plants=tr|A0A151U0W8|A0A151U0W8_CAJCA Josephin-like protein LjG1.1_chr1 PGSB three_prime_UTR 19466347 19466972 . - .	Josephin-like protein; TAIR: AT2G29640.1 JOSEPHIN-like protein; Swiss-Prot: sp|O82391|JOSL_ARATH Josephin-like protein; TrEMBL-Plants: tr|A0A151U0W8|A0A151U0W8_CAJCA Josephin-like protein; Found in the gene: LotjaGi1g1v0122700
LotjaGi1g1v0122700.1.nasc001	LotjaGi1g1v0122700	LotjaGi1g1v0122700	LotjaGi1g1v0122700.1.nasc001.p1																						FALSE	0.34988	3542	289	0.37502	5.86933	1	0.999978	coding	LjG1.1_chr1	19465650	19470982	5333	-		GO:0004843, GO:0016579, GO:0016787	Josephin-like protein;interpro_id=IPR006155 (Josephin domain);gene_ontology_id=GO:0004843, GO:0016579, GO:0016787;best_blast_hit_tair=AT2G29640.1 JOSEPHIN-like protein;best_blast_hit_sprot=sp|O82391|JOSL_ARATH Josephin-like protein;best_blast_hit_trembl_plants=tr|A0A151U0W8|A0A151U0W8_CAJCA Josephin-like protein LjG1.1_chr1 PGSB three_prime_UTR 19465650 19466972 . - . , Josephin-like protein;interpro_id=IPR006155 (Josephin domain);gene_ontology_id=GO:0004843, GO:0016579, GO:0016787;best_blast_hit_tair=AT2G29640.1 JOSEPHIN-like protein;best_blast_hit_sprot=sp|O82391|JOSL_ARATH Josephin-like protein;best_blast_hit_trembl_plants=tr|A0A151U0W8|A0A151U0W8_CAJCA Josephin-like protein LjG1.1_chr1 PGSB three_prime_UTR 19466347 19466972 . - .	Josephin-like protein; TAIR: AT2G29640.1 JOSEPHIN-like protein; Swiss-Prot: sp|O82391|JOSL_ARATH Josephin-like protein; TrEMBL-Plants: tr|A0A151U0W8|A0A151U0W8_CAJCA Josephin-like protein; Found in the gene: LotjaGi1g1v0122700
LotjaGi1g1v0122700.2	LotjaGi1g1v0122700	LotjaGi1g1v0122700	LotjaGi1g1v0122700.2.p2	PF02099.23	KOG2934	O82391	Josephin	thiol-dependent ubiquitin-specific protease activity	sp|O82391|JOSL_ARATH Josephin-like protein OS=Arabidopsis thaliana OX=3702 GN=At2g29640 PE=2 SV=1	7.231E-30	1.799E-45	1.430E-57	41.800	55.300	71.100	115	164	199	16	15	15	169	167	152	TRUE	0.99956	4636	289	0.37838	5.86933	1	0.999981	coding	LjG1.1_chr1	19465650	19470982	5333	-		GO:0004843, GO:0016579, GO:0016787	Josephin-like protein;interpro_id=IPR006155 (Josephin domain);gene_ontology_id=GO:0004843, GO:0016579, GO:0016787;best_blast_hit_tair=AT2G29640.1 JOSEPHIN-like protein;best_blast_hit_sprot=sp|O82391|JOSL_ARATH Josephin-like protein;best_blast_hit_trembl_plants=tr|A0A151U0W8|A0A151U0W8_CAJCA Josephin-like protein LjG1.1_chr1 PGSB three_prime_UTR 19465650 19466972 . - . , Josephin-like protein;interpro_id=IPR006155 (Josephin domain);gene_ontology_id=GO:0004843, GO:0016579, GO:0016787;best_blast_hit_tair=AT2G29640.1 JOSEPHIN-like protein;best_blast_hit_sprot=sp|O82391|JOSL_ARATH Josephin-like protein;best_blast_hit_trembl_plants=tr|A0A151U0W8|A0A151U0W8_CAJCA Josephin-like protein LjG1.1_chr1 PGSB three_prime_UTR 19466347 19466972 . - .	Josephin-like protein; TAIR: AT2G29640.1 JOSEPHIN-like protein; Swiss-Prot: sp|O82391|JOSL_ARATH Josephin-like protein; TrEMBL-Plants: tr|A0A151U0W8|A0A151U0W8_CAJCA Josephin-like protein; Found in the gene: LotjaGi1g1v0122700
LotjaGi1g1v0122700.2	LotjaGi1g1v0122700	LotjaGi1g1v0122700	LotjaGi1g1v0122700.2.p1																						FALSE	0.34988	4636	289	0.37838	5.86933	1	0.999981	coding	LjG1.1_chr1	19465650	19470982	5333	-		GO:0004843, GO:0016579, GO:0016787	Josephin-like protein;interpro_id=IPR006155 (Josephin domain);gene_ontology_id=GO:0004843, GO:0016579, GO:0016787;best_blast_hit_tair=AT2G29640.1 JOSEPHIN-like protein;best_blast_hit_sprot=sp|O82391|JOSL_ARATH Josephin-like protein;best_blast_hit_trembl_plants=tr|A0A151U0W8|A0A151U0W8_CAJCA Josephin-like protein LjG1.1_chr1 PGSB three_prime_UTR 19465650 19466972 . - . , Josephin-like protein;interpro_id=IPR006155 (Josephin domain);gene_ontology_id=GO:0004843, GO:0016579, GO:0016787;best_blast_hit_tair=AT2G29640.1 JOSEPHIN-like protein;best_blast_hit_sprot=sp|O82391|JOSL_ARATH Josephin-like protein;best_blast_hit_trembl_plants=tr|A0A151U0W8|A0A151U0W8_CAJCA Josephin-like protein LjG1.1_chr1 PGSB three_prime_UTR 19466347 19466972 . - .	Josephin-like protein; TAIR: AT2G29640.1 JOSEPHIN-like protein; Swiss-Prot: sp|O82391|JOSL_ARATH Josephin-like protein; TrEMBL-Plants: tr|A0A151U0W8|A0A151U0W8_CAJCA Josephin-like protein; Found in the gene: LotjaGi1g1v0122700
LotjaGi1g1v0122800.1	LotjaGi1g1v0122800	LotjaGi1g1v0122800	LotjaGi1g1v0122800.1.p3																						FALSE	0.0003	22698	829	0.32762	8.59855	1	1	coding	LjG1.1_chr1	19471361	19499346	27986	-		GO:0004222, GO:0005524, GO:0006508, GO:0008233, GO:0008237, GO:0016020	ATP-dependent zinc metalloprotease FTSH protein;interpro_id=IPR003959 (ATPase%2C AAA-type%2C core), IPR005936 (Peptidase%2C FtsH), IPR027417 (P-loop containing nucleoside triphosphate hydrolase);gene_ontology_id=GO:0004222, GO:0005524, GO:0006508, GO:0008233, GO:0008237, GO:0016020;best_blast_hit_tair=AT5G58870.1 FTSH protease 9;best_blast_hit_sprot=sp|Q9FIM2|FTSH9_ARATH ATP-dependent zinc metalloprotease FTSH 9, chloroplastic;best_blast_hit_trembl_plants=tr|I1MB96|I1MB96_SOYBN Uncharacterized protein LjG1.1_chr1 PGSB three_prime_UTR 19471361 19472749 . - .	ATP-dependent zinc metalloprotease FTSH protein; TAIR: AT5G58870.1 FTSH protease 9; Swiss-Prot: sp|Q9FIM2|FTSH9_ARATH ATP-dependent zinc metalloprotease FTSH 9, chloroplastic; TrEMBL-Plants: tr|I1MB96|I1MB96_SOYBN Uncharacterized protein; Found in the gene: LotjaGi1g1v0122800
LotjaGi1g1v0122800.1	LotjaGi1g1v0122800	LotjaGi1g1v0122800	LotjaGi1g1v0122800.1.p5																						TRUE	0.99977	22698	829	0.32762	8.59855	1	1	coding	LjG1.1_chr1	19471361	19499346	27986	-		GO:0004222, GO:0005524, GO:0006508, GO:0008233, GO:0008237, GO:0016020	ATP-dependent zinc metalloprotease FTSH protein;interpro_id=IPR003959 (ATPase%2C AAA-type%2C core), IPR005936 (Peptidase%2C FtsH), IPR027417 (P-loop containing nucleoside triphosphate hydrolase);gene_ontology_id=GO:0004222, GO:0005524, GO:0006508, GO:0008233, GO:0008237, GO:0016020;best_blast_hit_tair=AT5G58870.1 FTSH protease 9;best_blast_hit_sprot=sp|Q9FIM2|FTSH9_ARATH ATP-dependent zinc metalloprotease FTSH 9, chloroplastic;best_blast_hit_trembl_plants=tr|I1MB96|I1MB96_SOYBN Uncharacterized protein LjG1.1_chr1 PGSB three_prime_UTR 19471361 19472749 . - .	ATP-dependent zinc metalloprotease FTSH protein; TAIR: AT5G58870.1 FTSH protease 9; Swiss-Prot: sp|Q9FIM2|FTSH9_ARATH ATP-dependent zinc metalloprotease FTSH 9, chloroplastic; TrEMBL-Plants: tr|I1MB96|I1MB96_SOYBN Uncharacterized protein; Found in the gene: LotjaGi1g1v0122800
LotjaGi1g1v0122800.1	LotjaGi1g1v0122800	LotjaGi1g1v0122800	LotjaGi1g1v0122800.1.p4	PF01434.24, PF17862.7, PF06068.19, PF01434.24, PF17862.7, PF06068.19, PF01434.24, PF17862.7, PF06068.19	KOG0731	Q9FIM2	Peptidase family M41, AAA+ lid domain, TIP49 P-loop domain, Peptidase family M41, AAA+ lid domain, TIP49 P-loop domain, Peptidase family M41, AAA+ lid domain, TIP49 P-loop domain	metalloendopeptidase activity	sp|Q9FIM2|FTSH9_ARATH ATP-dependent zinc metalloprotease FTSH 9, chloroplastic OS=Arabidopsis thaliana OX=3702 GN=FTSH9 PE=2 SV=1	4.179E-32, 1.101E-04, 8.967E-04, 4.179E-32, 1.101E-04, 8.967E-04, 4.179E-32, 1.101E-04, 8.967E-04	6.709E-138	0.000E+00	39.900, 52.000, 55.500, 39.900, 52.000, 55.500, 39.900, 52.000, 55.500	51.000	69.200	135, 45, 42, 135, 45, 42, 135, 45, 42	463	1106	602, 538, 378, 602, 538, 378, 602, 538, 378	334	25	794, 580, 412, 794, 580, 412, 794, 580, 412	819	818	TRUE	0.98468	22698	829	0.32762	8.59855	1	1	coding	LjG1.1_chr1	19471361	19499346	27986	-		GO:0004222, GO:0005524, GO:0006508, GO:0008233, GO:0008237, GO:0016020	ATP-dependent zinc metalloprotease FTSH protein;interpro_id=IPR003959 (ATPase%2C AAA-type%2C core), IPR005936 (Peptidase%2C FtsH), IPR027417 (P-loop containing nucleoside triphosphate hydrolase);gene_ontology_id=GO:0004222, GO:0005524, GO:0006508, GO:0008233, GO:0008237, GO:0016020;best_blast_hit_tair=AT5G58870.1 FTSH protease 9;best_blast_hit_sprot=sp|Q9FIM2|FTSH9_ARATH ATP-dependent zinc metalloprotease FTSH 9, chloroplastic;best_blast_hit_trembl_plants=tr|I1MB96|I1MB96_SOYBN Uncharacterized protein LjG1.1_chr1 PGSB three_prime_UTR 19471361 19472749 . - .	ATP-dependent zinc metalloprotease FTSH protein; TAIR: AT5G58870.1 FTSH protease 9; Swiss-Prot: sp|Q9FIM2|FTSH9_ARATH ATP-dependent zinc metalloprotease FTSH 9, chloroplastic; TrEMBL-Plants: tr|I1MB96|I1MB96_SOYBN Uncharacterized protein; Found in the gene: LotjaGi1g1v0122800
LotjaGi1g1v0122800.1	LotjaGi1g1v0122800	LotjaGi1g1v0122800	LotjaGi1g1v0122800.1.p2																						FALSE	0.06647	22698	829	0.32762	8.59855	1	1	coding	LjG1.1_chr1	19471361	19499346	27986	-		GO:0004222, GO:0005524, GO:0006508, GO:0008233, GO:0008237, GO:0016020	ATP-dependent zinc metalloprotease FTSH protein;interpro_id=IPR003959 (ATPase%2C AAA-type%2C core), IPR005936 (Peptidase%2C FtsH), IPR027417 (P-loop containing nucleoside triphosphate hydrolase);gene_ontology_id=GO:0004222, GO:0005524, GO:0006508, GO:0008233, GO:0008237, GO:0016020;best_blast_hit_tair=AT5G58870.1 FTSH protease 9;best_blast_hit_sprot=sp|Q9FIM2|FTSH9_ARATH ATP-dependent zinc metalloprotease FTSH 9, chloroplastic;best_blast_hit_trembl_plants=tr|I1MB96|I1MB96_SOYBN Uncharacterized protein LjG1.1_chr1 PGSB three_prime_UTR 19471361 19472749 . - .	ATP-dependent zinc metalloprotease FTSH protein; TAIR: AT5G58870.1 FTSH protease 9; Swiss-Prot: sp|Q9FIM2|FTSH9_ARATH ATP-dependent zinc metalloprotease FTSH 9, chloroplastic; TrEMBL-Plants: tr|I1MB96|I1MB96_SOYBN Uncharacterized protein; Found in the gene: LotjaGi1g1v0122800
LotjaGi1g1v0122800.1	LotjaGi1g1v0122800	LotjaGi1g1v0122800	LotjaGi1g1v0122800.1.p1																						FALSE	0.85432	22698	829	0.32762	8.59855	1	1	coding	LjG1.1_chr1	19471361	19499346	27986	-		GO:0004222, GO:0005524, GO:0006508, GO:0008233, GO:0008237, GO:0016020	ATP-dependent zinc metalloprotease FTSH protein;interpro_id=IPR003959 (ATPase%2C AAA-type%2C core), IPR005936 (Peptidase%2C FtsH), IPR027417 (P-loop containing nucleoside triphosphate hydrolase);gene_ontology_id=GO:0004222, GO:0005524, GO:0006508, GO:0008233, GO:0008237, GO:0016020;best_blast_hit_tair=AT5G58870.1 FTSH protease 9;best_blast_hit_sprot=sp|Q9FIM2|FTSH9_ARATH ATP-dependent zinc metalloprotease FTSH 9, chloroplastic;best_blast_hit_trembl_plants=tr|I1MB96|I1MB96_SOYBN Uncharacterized protein LjG1.1_chr1 PGSB three_prime_UTR 19471361 19472749 . - .	ATP-dependent zinc metalloprotease FTSH protein; TAIR: AT5G58870.1 FTSH protease 9; Swiss-Prot: sp|Q9FIM2|FTSH9_ARATH ATP-dependent zinc metalloprotease FTSH 9, chloroplastic; TrEMBL-Plants: tr|I1MB96|I1MB96_SOYBN Uncharacterized protein; Found in the gene: LotjaGi1g1v0122800
LotjaGi1g1v0122800.1.nasc001	LotjaGi1g1v0122800	LotjaGi1g1v0122800	LotjaGi1g1v0122800.1.nasc001.p5																						TRUE	0.99977	20861	540	0.3261	4.96462	1	1	coding	LjG1.1_chr1	19471361	19499346	27986	-		GO:0004222, GO:0005524, GO:0006508, GO:0008233, GO:0008237, GO:0016020	ATP-dependent zinc metalloprotease FTSH protein;interpro_id=IPR003959 (ATPase%2C AAA-type%2C core), IPR005936 (Peptidase%2C FtsH), IPR027417 (P-loop containing nucleoside triphosphate hydrolase);gene_ontology_id=GO:0004222, GO:0005524, GO:0006508, GO:0008233, GO:0008237, GO:0016020;best_blast_hit_tair=AT5G58870.1 FTSH protease 9;best_blast_hit_sprot=sp|Q9FIM2|FTSH9_ARATH ATP-dependent zinc metalloprotease FTSH 9, chloroplastic;best_blast_hit_trembl_plants=tr|I1MB96|I1MB96_SOYBN Uncharacterized protein LjG1.1_chr1 PGSB three_prime_UTR 19471361 19472749 . - .	ATP-dependent zinc metalloprotease FTSH protein; TAIR: AT5G58870.1 FTSH protease 9; Swiss-Prot: sp|Q9FIM2|FTSH9_ARATH ATP-dependent zinc metalloprotease FTSH 9, chloroplastic; TrEMBL-Plants: tr|I1MB96|I1MB96_SOYBN Uncharacterized protein; Found in the gene: LotjaGi1g1v0122800
LotjaGi1g1v0122800.1.nasc001	LotjaGi1g1v0122800	LotjaGi1g1v0122800	LotjaGi1g1v0122800.1.nasc001.p3																						FALSE	0.0003	20861	540	0.3261	4.96462	1	1	coding	LjG1.1_chr1	19471361	19499346	27986	-		GO:0004222, GO:0005524, GO:0006508, GO:0008233, GO:0008237, GO:0016020	ATP-dependent zinc metalloprotease FTSH protein;interpro_id=IPR003959 (ATPase%2C AAA-type%2C core), IPR005936 (Peptidase%2C FtsH), IPR027417 (P-loop containing nucleoside triphosphate hydrolase);gene_ontology_id=GO:0004222, GO:0005524, GO:0006508, GO:0008233, GO:0008237, GO:0016020;best_blast_hit_tair=AT5G58870.1 FTSH protease 9;best_blast_hit_sprot=sp|Q9FIM2|FTSH9_ARATH ATP-dependent zinc metalloprotease FTSH 9, chloroplastic;best_blast_hit_trembl_plants=tr|I1MB96|I1MB96_SOYBN Uncharacterized protein LjG1.1_chr1 PGSB three_prime_UTR 19471361 19472749 . - .	ATP-dependent zinc metalloprotease FTSH protein; TAIR: AT5G58870.1 FTSH protease 9; Swiss-Prot: sp|Q9FIM2|FTSH9_ARATH ATP-dependent zinc metalloprotease FTSH 9, chloroplastic; TrEMBL-Plants: tr|I1MB96|I1MB96_SOYBN Uncharacterized protein; Found in the gene: LotjaGi1g1v0122800
LotjaGi1g1v0122800.1.nasc001	LotjaGi1g1v0122800	LotjaGi1g1v0122800	LotjaGi1g1v0122800.1.nasc001.p4																						FALSE	0.4989	20861	540	0.3261	4.96462	1	1	coding	LjG1.1_chr1	19471361	19499346	27986	-		GO:0004222, GO:0005524, GO:0006508, GO:0008233, GO:0008237, GO:0016020	ATP-dependent zinc metalloprotease FTSH protein;interpro_id=IPR003959 (ATPase%2C AAA-type%2C core), IPR005936 (Peptidase%2C FtsH), IPR027417 (P-loop containing nucleoside triphosphate hydrolase);gene_ontology_id=GO:0004222, GO:0005524, GO:0006508, GO:0008233, GO:0008237, GO:0016020;best_blast_hit_tair=AT5G58870.1 FTSH protease 9;best_blast_hit_sprot=sp|Q9FIM2|FTSH9_ARATH ATP-dependent zinc metalloprotease FTSH 9, chloroplastic;best_blast_hit_trembl_plants=tr|I1MB96|I1MB96_SOYBN Uncharacterized protein LjG1.1_chr1 PGSB three_prime_UTR 19471361 19472749 . - .	ATP-dependent zinc metalloprotease FTSH protein; TAIR: AT5G58870.1 FTSH protease 9; Swiss-Prot: sp|Q9FIM2|FTSH9_ARATH ATP-dependent zinc metalloprotease FTSH 9, chloroplastic; TrEMBL-Plants: tr|I1MB96|I1MB96_SOYBN Uncharacterized protein; Found in the gene: LotjaGi1g1v0122800
LotjaGi1g1v0122800.1.nasc001	LotjaGi1g1v0122800	LotjaGi1g1v0122800	LotjaGi1g1v0122800.1.nasc001.p1																						FALSE	0.85432	20861	540	0.3261	4.96462	1	1	coding	LjG1.1_chr1	19471361	19499346	27986	-		GO:0004222, GO:0005524, GO:0006508, GO:0008233, GO:0008237, GO:0016020	ATP-dependent zinc metalloprotease FTSH protein;interpro_id=IPR003959 (ATPase%2C AAA-type%2C core), IPR005936 (Peptidase%2C FtsH), IPR027417 (P-loop containing nucleoside triphosphate hydrolase);gene_ontology_id=GO:0004222, GO:0005524, GO:0006508, GO:0008233, GO:0008237, GO:0016020;best_blast_hit_tair=AT5G58870.1 FTSH protease 9;best_blast_hit_sprot=sp|Q9FIM2|FTSH9_ARATH ATP-dependent zinc metalloprotease FTSH 9, chloroplastic;best_blast_hit_trembl_plants=tr|I1MB96|I1MB96_SOYBN Uncharacterized protein LjG1.1_chr1 PGSB three_prime_UTR 19471361 19472749 . - .	ATP-dependent zinc metalloprotease FTSH protein; TAIR: AT5G58870.1 FTSH protease 9; Swiss-Prot: sp|Q9FIM2|FTSH9_ARATH ATP-dependent zinc metalloprotease FTSH 9, chloroplastic; TrEMBL-Plants: tr|I1MB96|I1MB96_SOYBN Uncharacterized protein; Found in the gene: LotjaGi1g1v0122800
LotjaGi1g1v0122800.1.nasc001	LotjaGi1g1v0122800	LotjaGi1g1v0122800	LotjaGi1g1v0122800.1.nasc001.p2																						FALSE	0.06647	20861	540	0.3261	4.96462	1	1	coding	LjG1.1_chr1	19471361	19499346	27986	-		GO:0004222, GO:0005524, GO:0006508, GO:0008233, GO:0008237, GO:0016020	ATP-dependent zinc metalloprotease FTSH protein;interpro_id=IPR003959 (ATPase%2C AAA-type%2C core), IPR005936 (Peptidase%2C FtsH), IPR027417 (P-loop containing nucleoside triphosphate hydrolase);gene_ontology_id=GO:0004222, GO:0005524, GO:0006508, GO:0008233, GO:0008237, GO:0016020;best_blast_hit_tair=AT5G58870.1 FTSH protease 9;best_blast_hit_sprot=sp|Q9FIM2|FTSH9_ARATH ATP-dependent zinc metalloprotease FTSH 9, chloroplastic;best_blast_hit_trembl_plants=tr|I1MB96|I1MB96_SOYBN Uncharacterized protein LjG1.1_chr1 PGSB three_prime_UTR 19471361 19472749 . - .	ATP-dependent zinc metalloprotease FTSH protein; TAIR: AT5G58870.1 FTSH protease 9; Swiss-Prot: sp|Q9FIM2|FTSH9_ARATH ATP-dependent zinc metalloprotease FTSH 9, chloroplastic; TrEMBL-Plants: tr|I1MB96|I1MB96_SOYBN Uncharacterized protein; Found in the gene: LotjaGi1g1v0122800
LotjaGi1g1v0122800.1.nasc002	LotjaGi1g1v0122800	LotjaGi1g1v0122800	LotjaGi1g1v0122800.1.nasc002.p2																						FALSE	0.06647	19876	540	0.32106	4.96462	1	1	coding	LjG1.1_chr1	19471361	19499346	27986	-		GO:0004222, GO:0005524, GO:0006508, GO:0008233, GO:0008237, GO:0016020	ATP-dependent zinc metalloprotease FTSH protein;interpro_id=IPR003959 (ATPase%2C AAA-type%2C core), IPR005936 (Peptidase%2C FtsH), IPR027417 (P-loop containing nucleoside triphosphate hydrolase);gene_ontology_id=GO:0004222, GO:0005524, GO:0006508, GO:0008233, GO:0008237, GO:0016020;best_blast_hit_tair=AT5G58870.1 FTSH protease 9;best_blast_hit_sprot=sp|Q9FIM2|FTSH9_ARATH ATP-dependent zinc metalloprotease FTSH 9, chloroplastic;best_blast_hit_trembl_plants=tr|I1MB96|I1MB96_SOYBN Uncharacterized protein LjG1.1_chr1 PGSB three_prime_UTR 19471361 19472749 . - .	ATP-dependent zinc metalloprotease FTSH protein; TAIR: AT5G58870.1 FTSH protease 9; Swiss-Prot: sp|Q9FIM2|FTSH9_ARATH ATP-dependent zinc metalloprotease FTSH 9, chloroplastic; TrEMBL-Plants: tr|I1MB96|I1MB96_SOYBN Uncharacterized protein; Found in the gene: LotjaGi1g1v0122800
LotjaGi1g1v0122800.1.nasc002	LotjaGi1g1v0122800	LotjaGi1g1v0122800	LotjaGi1g1v0122800.1.nasc002.p1																						FALSE	0.85432	19876	540	0.32106	4.96462	1	1	coding	LjG1.1_chr1	19471361	19499346	27986	-		GO:0004222, GO:0005524, GO:0006508, GO:0008233, GO:0008237, GO:0016020	ATP-dependent zinc metalloprotease FTSH protein;interpro_id=IPR003959 (ATPase%2C AAA-type%2C core), IPR005936 (Peptidase%2C FtsH), IPR027417 (P-loop containing nucleoside triphosphate hydrolase);gene_ontology_id=GO:0004222, GO:0005524, GO:0006508, GO:0008233, GO:0008237, GO:0016020;best_blast_hit_tair=AT5G58870.1 FTSH protease 9;best_blast_hit_sprot=sp|Q9FIM2|FTSH9_ARATH ATP-dependent zinc metalloprotease FTSH 9, chloroplastic;best_blast_hit_trembl_plants=tr|I1MB96|I1MB96_SOYBN Uncharacterized protein LjG1.1_chr1 PGSB three_prime_UTR 19471361 19472749 . - .	ATP-dependent zinc metalloprotease FTSH protein; TAIR: AT5G58870.1 FTSH protease 9; Swiss-Prot: sp|Q9FIM2|FTSH9_ARATH ATP-dependent zinc metalloprotease FTSH 9, chloroplastic; TrEMBL-Plants: tr|I1MB96|I1MB96_SOYBN Uncharacterized protein; Found in the gene: LotjaGi1g1v0122800
LotjaGi1g1v0122800.1.nasc002	LotjaGi1g1v0122800	LotjaGi1g1v0122800	LotjaGi1g1v0122800.1.nasc002.p5																						TRUE	0.99977	19876	540	0.32106	4.96462	1	1	coding	LjG1.1_chr1	19471361	19499346	27986	-		GO:0004222, GO:0005524, GO:0006508, GO:0008233, GO:0008237, GO:0016020	ATP-dependent zinc metalloprotease FTSH protein;interpro_id=IPR003959 (ATPase%2C AAA-type%2C core), IPR005936 (Peptidase%2C FtsH), IPR027417 (P-loop containing nucleoside triphosphate hydrolase);gene_ontology_id=GO:0004222, GO:0005524, GO:0006508, GO:0008233, GO:0008237, GO:0016020;best_blast_hit_tair=AT5G58870.1 FTSH protease 9;best_blast_hit_sprot=sp|Q9FIM2|FTSH9_ARATH ATP-dependent zinc metalloprotease FTSH 9, chloroplastic;best_blast_hit_trembl_plants=tr|I1MB96|I1MB96_SOYBN Uncharacterized protein LjG1.1_chr1 PGSB three_prime_UTR 19471361 19472749 . - .	ATP-dependent zinc metalloprotease FTSH protein; TAIR: AT5G58870.1 FTSH protease 9; Swiss-Prot: sp|Q9FIM2|FTSH9_ARATH ATP-dependent zinc metalloprotease FTSH 9, chloroplastic; TrEMBL-Plants: tr|I1MB96|I1MB96_SOYBN Uncharacterized protein; Found in the gene: LotjaGi1g1v0122800
LotjaGi1g1v0122800.1.nasc002	LotjaGi1g1v0122800	LotjaGi1g1v0122800	LotjaGi1g1v0122800.1.nasc002.p4																						FALSE	0.63961	19876	540	0.32106	4.96462	1	1	coding	LjG1.1_chr1	19471361	19499346	27986	-		GO:0004222, GO:0005524, GO:0006508, GO:0008233, GO:0008237, GO:0016020	ATP-dependent zinc metalloprotease FTSH protein;interpro_id=IPR003959 (ATPase%2C AAA-type%2C core), IPR005936 (Peptidase%2C FtsH), IPR027417 (P-loop containing nucleoside triphosphate hydrolase);gene_ontology_id=GO:0004222, GO:0005524, GO:0006508, GO:0008233, GO:0008237, GO:0016020;best_blast_hit_tair=AT5G58870.1 FTSH protease 9;best_blast_hit_sprot=sp|Q9FIM2|FTSH9_ARATH ATP-dependent zinc metalloprotease FTSH 9, chloroplastic;best_blast_hit_trembl_plants=tr|I1MB96|I1MB96_SOYBN Uncharacterized protein LjG1.1_chr1 PGSB three_prime_UTR 19471361 19472749 . - .	ATP-dependent zinc metalloprotease FTSH protein; TAIR: AT5G58870.1 FTSH protease 9; Swiss-Prot: sp|Q9FIM2|FTSH9_ARATH ATP-dependent zinc metalloprotease FTSH 9, chloroplastic; TrEMBL-Plants: tr|I1MB96|I1MB96_SOYBN Uncharacterized protein; Found in the gene: LotjaGi1g1v0122800
LotjaGi1g1v0122800.1.nasc002	LotjaGi1g1v0122800	LotjaGi1g1v0122800	LotjaGi1g1v0122800.1.nasc002.p3																						FALSE	0.0003	19876	540	0.32106	4.96462	1	1	coding	LjG1.1_chr1	19471361	19499346	27986	-		GO:0004222, GO:0005524, GO:0006508, GO:0008233, GO:0008237, GO:0016020	ATP-dependent zinc metalloprotease FTSH protein;interpro_id=IPR003959 (ATPase%2C AAA-type%2C core), IPR005936 (Peptidase%2C FtsH), IPR027417 (P-loop containing nucleoside triphosphate hydrolase);gene_ontology_id=GO:0004222, GO:0005524, GO:0006508, GO:0008233, GO:0008237, GO:0016020;best_blast_hit_tair=AT5G58870.1 FTSH protease 9;best_blast_hit_sprot=sp|Q9FIM2|FTSH9_ARATH ATP-dependent zinc metalloprotease FTSH 9, chloroplastic;best_blast_hit_trembl_plants=tr|I1MB96|I1MB96_SOYBN Uncharacterized protein LjG1.1_chr1 PGSB three_prime_UTR 19471361 19472749 . - .	ATP-dependent zinc metalloprotease FTSH protein; TAIR: AT5G58870.1 FTSH protease 9; Swiss-Prot: sp|Q9FIM2|FTSH9_ARATH ATP-dependent zinc metalloprotease FTSH 9, chloroplastic; TrEMBL-Plants: tr|I1MB96|I1MB96_SOYBN Uncharacterized protein; Found in the gene: LotjaGi1g1v0122800
LotjaGi1g1v0122800.1.nasc003	LotjaGi1g1v0122800	LotjaGi1g1v0122800	LotjaGi1g1v0122800.1.nasc003.p1																						FALSE	0.85432	20057	540	0.32106	4.96462	1	1	coding	LjG1.1_chr1	19471361	19499346	27986	-		GO:0004222, GO:0005524, GO:0006508, GO:0008233, GO:0008237, GO:0016020	ATP-dependent zinc metalloprotease FTSH protein;interpro_id=IPR003959 (ATPase%2C AAA-type%2C core), IPR005936 (Peptidase%2C FtsH), IPR027417 (P-loop containing nucleoside triphosphate hydrolase);gene_ontology_id=GO:0004222, GO:0005524, GO:0006508, GO:0008233, GO:0008237, GO:0016020;best_blast_hit_tair=AT5G58870.1 FTSH protease 9;best_blast_hit_sprot=sp|Q9FIM2|FTSH9_ARATH ATP-dependent zinc metalloprotease FTSH 9, chloroplastic;best_blast_hit_trembl_plants=tr|I1MB96|I1MB96_SOYBN Uncharacterized protein LjG1.1_chr1 PGSB three_prime_UTR 19471361 19472749 . - .	ATP-dependent zinc metalloprotease FTSH protein; TAIR: AT5G58870.1 FTSH protease 9; Swiss-Prot: sp|Q9FIM2|FTSH9_ARATH ATP-dependent zinc metalloprotease FTSH 9, chloroplastic; TrEMBL-Plants: tr|I1MB96|I1MB96_SOYBN Uncharacterized protein; Found in the gene: LotjaGi1g1v0122800
LotjaGi1g1v0122800.1.nasc003	LotjaGi1g1v0122800	LotjaGi1g1v0122800	LotjaGi1g1v0122800.1.nasc003.p5																						TRUE	0.99977	20057	540	0.32106	4.96462	1	1	coding	LjG1.1_chr1	19471361	19499346	27986	-		GO:0004222, GO:0005524, GO:0006508, GO:0008233, GO:0008237, GO:0016020	ATP-dependent zinc metalloprotease FTSH protein;interpro_id=IPR003959 (ATPase%2C AAA-type%2C core), IPR005936 (Peptidase%2C FtsH), IPR027417 (P-loop containing nucleoside triphosphate hydrolase);gene_ontology_id=GO:0004222, GO:0005524, GO:0006508, GO:0008233, GO:0008237, GO:0016020;best_blast_hit_tair=AT5G58870.1 FTSH protease 9;best_blast_hit_sprot=sp|Q9FIM2|FTSH9_ARATH ATP-dependent zinc metalloprotease FTSH 9, chloroplastic;best_blast_hit_trembl_plants=tr|I1MB96|I1MB96_SOYBN Uncharacterized protein LjG1.1_chr1 PGSB three_prime_UTR 19471361 19472749 . - .	ATP-dependent zinc metalloprotease FTSH protein; TAIR: AT5G58870.1 FTSH protease 9; Swiss-Prot: sp|Q9FIM2|FTSH9_ARATH ATP-dependent zinc metalloprotease FTSH 9, chloroplastic; TrEMBL-Plants: tr|I1MB96|I1MB96_SOYBN Uncharacterized protein; Found in the gene: LotjaGi1g1v0122800
LotjaGi1g1v0122800.1.nasc003	LotjaGi1g1v0122800	LotjaGi1g1v0122800	LotjaGi1g1v0122800.1.nasc003.p3																						FALSE	0.0003	20057	540	0.32106	4.96462	1	1	coding	LjG1.1_chr1	19471361	19499346	27986	-		GO:0004222, GO:0005524, GO:0006508, GO:0008233, GO:0008237, GO:0016020	ATP-dependent zinc metalloprotease FTSH protein;interpro_id=IPR003959 (ATPase%2C AAA-type%2C core), IPR005936 (Peptidase%2C FtsH), IPR027417 (P-loop containing nucleoside triphosphate hydrolase);gene_ontology_id=GO:0004222, GO:0005524, GO:0006508, GO:0008233, GO:0008237, GO:0016020;best_blast_hit_tair=AT5G58870.1 FTSH protease 9;best_blast_hit_sprot=sp|Q9FIM2|FTSH9_ARATH ATP-dependent zinc metalloprotease FTSH 9, chloroplastic;best_blast_hit_trembl_plants=tr|I1MB96|I1MB96_SOYBN Uncharacterized protein LjG1.1_chr1 PGSB three_prime_UTR 19471361 19472749 . - .	ATP-dependent zinc metalloprotease FTSH protein; TAIR: AT5G58870.1 FTSH protease 9; Swiss-Prot: sp|Q9FIM2|FTSH9_ARATH ATP-dependent zinc metalloprotease FTSH 9, chloroplastic; TrEMBL-Plants: tr|I1MB96|I1MB96_SOYBN Uncharacterized protein; Found in the gene: LotjaGi1g1v0122800
LotjaGi1g1v0122800.1.nasc003	LotjaGi1g1v0122800	LotjaGi1g1v0122800	LotjaGi1g1v0122800.1.nasc003.p4																						FALSE	0.82955	20057	540	0.32106	4.96462	1	1	coding	LjG1.1_chr1	19471361	19499346	27986	-		GO:0004222, GO:0005524, GO:0006508, GO:0008233, GO:0008237, GO:0016020	ATP-dependent zinc metalloprotease FTSH protein;interpro_id=IPR003959 (ATPase%2C AAA-type%2C core), IPR005936 (Peptidase%2C FtsH), IPR027417 (P-loop containing nucleoside triphosphate hydrolase);gene_ontology_id=GO:0004222, GO:0005524, GO:0006508, GO:0008233, GO:0008237, GO:0016020;best_blast_hit_tair=AT5G58870.1 FTSH protease 9;best_blast_hit_sprot=sp|Q9FIM2|FTSH9_ARATH ATP-dependent zinc metalloprotease FTSH 9, chloroplastic;best_blast_hit_trembl_plants=tr|I1MB96|I1MB96_SOYBN Uncharacterized protein LjG1.1_chr1 PGSB three_prime_UTR 19471361 19472749 . - .	ATP-dependent zinc metalloprotease FTSH protein; TAIR: AT5G58870.1 FTSH protease 9; Swiss-Prot: sp|Q9FIM2|FTSH9_ARATH ATP-dependent zinc metalloprotease FTSH 9, chloroplastic; TrEMBL-Plants: tr|I1MB96|I1MB96_SOYBN Uncharacterized protein; Found in the gene: LotjaGi1g1v0122800
LotjaGi1g1v0122800.1.nasc003	LotjaGi1g1v0122800	LotjaGi1g1v0122800	LotjaGi1g1v0122800.1.nasc003.p2																						FALSE	0.06647	20057	540	0.32106	4.96462	1	1	coding	LjG1.1_chr1	19471361	19499346	27986	-		GO:0004222, GO:0005524, GO:0006508, GO:0008233, GO:0008237, GO:0016020	ATP-dependent zinc metalloprotease FTSH protein;interpro_id=IPR003959 (ATPase%2C AAA-type%2C core), IPR005936 (Peptidase%2C FtsH), IPR027417 (P-loop containing nucleoside triphosphate hydrolase);gene_ontology_id=GO:0004222, GO:0005524, GO:0006508, GO:0008233, GO:0008237, GO:0016020;best_blast_hit_tair=AT5G58870.1 FTSH protease 9;best_blast_hit_sprot=sp|Q9FIM2|FTSH9_ARATH ATP-dependent zinc metalloprotease FTSH 9, chloroplastic;best_blast_hit_trembl_plants=tr|I1MB96|I1MB96_SOYBN Uncharacterized protein LjG1.1_chr1 PGSB three_prime_UTR 19471361 19472749 . - .	ATP-dependent zinc metalloprotease FTSH protein; TAIR: AT5G58870.1 FTSH protease 9; Swiss-Prot: sp|Q9FIM2|FTSH9_ARATH ATP-dependent zinc metalloprotease FTSH 9, chloroplastic; TrEMBL-Plants: tr|I1MB96|I1MB96_SOYBN Uncharacterized protein; Found in the gene: LotjaGi1g1v0122800
LotjaGi1g1v0122800.1.nasc004	LotjaGi1g1v0122800	LotjaGi1g1v0122800	LotjaGi1g1v0122800.1.nasc004.p4																						FALSE	0.87433	20373	540	0.32106	4.96462	1	1	coding	LjG1.1_chr1	19471361	19499346	27986	-		GO:0004222, GO:0005524, GO:0006508, GO:0008233, GO:0008237, GO:0016020	ATP-dependent zinc metalloprotease FTSH protein;interpro_id=IPR003959 (ATPase%2C AAA-type%2C core), IPR005936 (Peptidase%2C FtsH), IPR027417 (P-loop containing nucleoside triphosphate hydrolase);gene_ontology_id=GO:0004222, GO:0005524, GO:0006508, GO:0008233, GO:0008237, GO:0016020;best_blast_hit_tair=AT5G58870.1 FTSH protease 9;best_blast_hit_sprot=sp|Q9FIM2|FTSH9_ARATH ATP-dependent zinc metalloprotease FTSH 9, chloroplastic;best_blast_hit_trembl_plants=tr|I1MB96|I1MB96_SOYBN Uncharacterized protein LjG1.1_chr1 PGSB three_prime_UTR 19471361 19472749 . - .	ATP-dependent zinc metalloprotease FTSH protein; TAIR: AT5G58870.1 FTSH protease 9; Swiss-Prot: sp|Q9FIM2|FTSH9_ARATH ATP-dependent zinc metalloprotease FTSH 9, chloroplastic; TrEMBL-Plants: tr|I1MB96|I1MB96_SOYBN Uncharacterized protein; Found in the gene: LotjaGi1g1v0122800
LotjaGi1g1v0122800.1.nasc004	LotjaGi1g1v0122800	LotjaGi1g1v0122800	LotjaGi1g1v0122800.1.nasc004.p5																						TRUE	0.99977	20373	540	0.32106	4.96462	1	1	coding	LjG1.1_chr1	19471361	19499346	27986	-		GO:0004222, GO:0005524, GO:0006508, GO:0008233, GO:0008237, GO:0016020	ATP-dependent zinc metalloprotease FTSH protein;interpro_id=IPR003959 (ATPase%2C AAA-type%2C core), IPR005936 (Peptidase%2C FtsH), IPR027417 (P-loop containing nucleoside triphosphate hydrolase);gene_ontology_id=GO:0004222, GO:0005524, GO:0006508, GO:0008233, GO:0008237, GO:0016020;best_blast_hit_tair=AT5G58870.1 FTSH protease 9;best_blast_hit_sprot=sp|Q9FIM2|FTSH9_ARATH ATP-dependent zinc metalloprotease FTSH 9, chloroplastic;best_blast_hit_trembl_plants=tr|I1MB96|I1MB96_SOYBN Uncharacterized protein LjG1.1_chr1 PGSB three_prime_UTR 19471361 19472749 . - .	ATP-dependent zinc metalloprotease FTSH protein; TAIR: AT5G58870.1 FTSH protease 9; Swiss-Prot: sp|Q9FIM2|FTSH9_ARATH ATP-dependent zinc metalloprotease FTSH 9, chloroplastic; TrEMBL-Plants: tr|I1MB96|I1MB96_SOYBN Uncharacterized protein; Found in the gene: LotjaGi1g1v0122800
LotjaGi1g1v0122800.1.nasc004	LotjaGi1g1v0122800	LotjaGi1g1v0122800	LotjaGi1g1v0122800.1.nasc004.p3																						FALSE	0.0003	20373	540	0.32106	4.96462	1	1	coding	LjG1.1_chr1	19471361	19499346	27986	-		GO:0004222, GO:0005524, GO:0006508, GO:0008233, GO:0008237, GO:0016020	ATP-dependent zinc metalloprotease FTSH protein;interpro_id=IPR003959 (ATPase%2C AAA-type%2C core), IPR005936 (Peptidase%2C FtsH), IPR027417 (P-loop containing nucleoside triphosphate hydrolase);gene_ontology_id=GO:0004222, GO:0005524, GO:0006508, GO:0008233, GO:0008237, GO:0016020;best_blast_hit_tair=AT5G58870.1 FTSH protease 9;best_blast_hit_sprot=sp|Q9FIM2|FTSH9_ARATH ATP-dependent zinc metalloprotease FTSH 9, chloroplastic;best_blast_hit_trembl_plants=tr|I1MB96|I1MB96_SOYBN Uncharacterized protein LjG1.1_chr1 PGSB three_prime_UTR 19471361 19472749 . - .	ATP-dependent zinc metalloprotease FTSH protein; TAIR: AT5G58870.1 FTSH protease 9; Swiss-Prot: sp|Q9FIM2|FTSH9_ARATH ATP-dependent zinc metalloprotease FTSH 9, chloroplastic; TrEMBL-Plants: tr|I1MB96|I1MB96_SOYBN Uncharacterized protein; Found in the gene: LotjaGi1g1v0122800
LotjaGi1g1v0122800.1.nasc004	LotjaGi1g1v0122800	LotjaGi1g1v0122800	LotjaGi1g1v0122800.1.nasc004.p1																						FALSE	0.85432	20373	540	0.32106	4.96462	1	1	coding	LjG1.1_chr1	19471361	19499346	27986	-		GO:0004222, GO:0005524, GO:0006508, GO:0008233, GO:0008237, GO:0016020	ATP-dependent zinc metalloprotease FTSH protein;interpro_id=IPR003959 (ATPase%2C AAA-type%2C core), IPR005936 (Peptidase%2C FtsH), IPR027417 (P-loop containing nucleoside triphosphate hydrolase);gene_ontology_id=GO:0004222, GO:0005524, GO:0006508, GO:0008233, GO:0008237, GO:0016020;best_blast_hit_tair=AT5G58870.1 FTSH protease 9;best_blast_hit_sprot=sp|Q9FIM2|FTSH9_ARATH ATP-dependent zinc metalloprotease FTSH 9, chloroplastic;best_blast_hit_trembl_plants=tr|I1MB96|I1MB96_SOYBN Uncharacterized protein LjG1.1_chr1 PGSB three_prime_UTR 19471361 19472749 . - .	ATP-dependent zinc metalloprotease FTSH protein; TAIR: AT5G58870.1 FTSH protease 9; Swiss-Prot: sp|Q9FIM2|FTSH9_ARATH ATP-dependent zinc metalloprotease FTSH 9, chloroplastic; TrEMBL-Plants: tr|I1MB96|I1MB96_SOYBN Uncharacterized protein; Found in the gene: LotjaGi1g1v0122800
LotjaGi1g1v0122800.1.nasc004	LotjaGi1g1v0122800	LotjaGi1g1v0122800	LotjaGi1g1v0122800.1.nasc004.p2																						FALSE	0.06647	20373	540	0.32106	4.96462	1	1	coding	LjG1.1_chr1	19471361	19499346	27986	-		GO:0004222, GO:0005524, GO:0006508, GO:0008233, GO:0008237, GO:0016020	ATP-dependent zinc metalloprotease FTSH protein;interpro_id=IPR003959 (ATPase%2C AAA-type%2C core), IPR005936 (Peptidase%2C FtsH), IPR027417 (P-loop containing nucleoside triphosphate hydrolase);gene_ontology_id=GO:0004222, GO:0005524, GO:0006508, GO:0008233, GO:0008237, GO:0016020;best_blast_hit_tair=AT5G58870.1 FTSH protease 9;best_blast_hit_sprot=sp|Q9FIM2|FTSH9_ARATH ATP-dependent zinc metalloprotease FTSH 9, chloroplastic;best_blast_hit_trembl_plants=tr|I1MB96|I1MB96_SOYBN Uncharacterized protein LjG1.1_chr1 PGSB three_prime_UTR 19471361 19472749 . - .	ATP-dependent zinc metalloprotease FTSH protein; TAIR: AT5G58870.1 FTSH protease 9; Swiss-Prot: sp|Q9FIM2|FTSH9_ARATH ATP-dependent zinc metalloprotease FTSH 9, chloroplastic; TrEMBL-Plants: tr|I1MB96|I1MB96_SOYBN Uncharacterized protein; Found in the gene: LotjaGi1g1v0122800
LotjaGi1g1v0122800.1.nasc005	LotjaGi1g1v0122800	LotjaGi1g1v0122800	LotjaGi1g1v0122800.1.nasc005.p2																						FALSE	0.06647	20273	540	0.32106	4.96462	1	1	coding	LjG1.1_chr1	19471361	19499346	27986	-		GO:0004222, GO:0005524, GO:0006508, GO:0008233, GO:0008237, GO:0016020	ATP-dependent zinc metalloprotease FTSH protein;interpro_id=IPR003959 (ATPase%2C AAA-type%2C core), IPR005936 (Peptidase%2C FtsH), IPR027417 (P-loop containing nucleoside triphosphate hydrolase);gene_ontology_id=GO:0004222, GO:0005524, GO:0006508, GO:0008233, GO:0008237, GO:0016020;best_blast_hit_tair=AT5G58870.1 FTSH protease 9;best_blast_hit_sprot=sp|Q9FIM2|FTSH9_ARATH ATP-dependent zinc metalloprotease FTSH 9, chloroplastic;best_blast_hit_trembl_plants=tr|I1MB96|I1MB96_SOYBN Uncharacterized protein LjG1.1_chr1 PGSB three_prime_UTR 19471361 19472749 . - .	ATP-dependent zinc metalloprotease FTSH protein; TAIR: AT5G58870.1 FTSH protease 9; Swiss-Prot: sp|Q9FIM2|FTSH9_ARATH ATP-dependent zinc metalloprotease FTSH 9, chloroplastic; TrEMBL-Plants: tr|I1MB96|I1MB96_SOYBN Uncharacterized protein; Found in the gene: LotjaGi1g1v0122800
LotjaGi1g1v0122800.1.nasc005	LotjaGi1g1v0122800	LotjaGi1g1v0122800	LotjaGi1g1v0122800.1.nasc005.p3																						FALSE	0.0003	20273	540	0.32106	4.96462	1	1	coding	LjG1.1_chr1	19471361	19499346	27986	-		GO:0004222, GO:0005524, GO:0006508, GO:0008233, GO:0008237, GO:0016020	ATP-dependent zinc metalloprotease FTSH protein;interpro_id=IPR003959 (ATPase%2C AAA-type%2C core), IPR005936 (Peptidase%2C FtsH), IPR027417 (P-loop containing nucleoside triphosphate hydrolase);gene_ontology_id=GO:0004222, GO:0005524, GO:0006508, GO:0008233, GO:0008237, GO:0016020;best_blast_hit_tair=AT5G58870.1 FTSH protease 9;best_blast_hit_sprot=sp|Q9FIM2|FTSH9_ARATH ATP-dependent zinc metalloprotease FTSH 9, chloroplastic;best_blast_hit_trembl_plants=tr|I1MB96|I1MB96_SOYBN Uncharacterized protein LjG1.1_chr1 PGSB three_prime_UTR 19471361 19472749 . - .	ATP-dependent zinc metalloprotease FTSH protein; TAIR: AT5G58870.1 FTSH protease 9; Swiss-Prot: sp|Q9FIM2|FTSH9_ARATH ATP-dependent zinc metalloprotease FTSH 9, chloroplastic; TrEMBL-Plants: tr|I1MB96|I1MB96_SOYBN Uncharacterized protein; Found in the gene: LotjaGi1g1v0122800
LotjaGi1g1v0122800.1.nasc005	LotjaGi1g1v0122800	LotjaGi1g1v0122800	LotjaGi1g1v0122800.1.nasc005.p5																						TRUE	0.99977	20273	540	0.32106	4.96462	1	1	coding	LjG1.1_chr1	19471361	19499346	27986	-		GO:0004222, GO:0005524, GO:0006508, GO:0008233, GO:0008237, GO:0016020	ATP-dependent zinc metalloprotease FTSH protein;interpro_id=IPR003959 (ATPase%2C AAA-type%2C core), IPR005936 (Peptidase%2C FtsH), IPR027417 (P-loop containing nucleoside triphosphate hydrolase);gene_ontology_id=GO:0004222, GO:0005524, GO:0006508, GO:0008233, GO:0008237, GO:0016020;best_blast_hit_tair=AT5G58870.1 FTSH protease 9;best_blast_hit_sprot=sp|Q9FIM2|FTSH9_ARATH ATP-dependent zinc metalloprotease FTSH 9, chloroplastic;best_blast_hit_trembl_plants=tr|I1MB96|I1MB96_SOYBN Uncharacterized protein LjG1.1_chr1 PGSB three_prime_UTR 19471361 19472749 . - .	ATP-dependent zinc metalloprotease FTSH protein; TAIR: AT5G58870.1 FTSH protease 9; Swiss-Prot: sp|Q9FIM2|FTSH9_ARATH ATP-dependent zinc metalloprotease FTSH 9, chloroplastic; TrEMBL-Plants: tr|I1MB96|I1MB96_SOYBN Uncharacterized protein; Found in the gene: LotjaGi1g1v0122800
LotjaGi1g1v0122800.1.nasc005	LotjaGi1g1v0122800	LotjaGi1g1v0122800	LotjaGi1g1v0122800.1.nasc005.p4																						TRUE	0.92899	20273	540	0.32106	4.96462	1	1	coding	LjG1.1_chr1	19471361	19499346	27986	-		GO:0004222, GO:0005524, GO:0006508, GO:0008233, GO:0008237, GO:0016020	ATP-dependent zinc metalloprotease FTSH protein;interpro_id=IPR003959 (ATPase%2C AAA-type%2C core), IPR005936 (Peptidase%2C FtsH), IPR027417 (P-loop containing nucleoside triphosphate hydrolase);gene_ontology_id=GO:0004222, GO:0005524, GO:0006508, GO:0008233, GO:0008237, GO:0016020;best_blast_hit_tair=AT5G58870.1 FTSH protease 9;best_blast_hit_sprot=sp|Q9FIM2|FTSH9_ARATH ATP-dependent zinc metalloprotease FTSH 9, chloroplastic;best_blast_hit_trembl_plants=tr|I1MB96|I1MB96_SOYBN Uncharacterized protein LjG1.1_chr1 PGSB three_prime_UTR 19471361 19472749 . - .	ATP-dependent zinc metalloprotease FTSH protein; TAIR: AT5G58870.1 FTSH protease 9; Swiss-Prot: sp|Q9FIM2|FTSH9_ARATH ATP-dependent zinc metalloprotease FTSH 9, chloroplastic; TrEMBL-Plants: tr|I1MB96|I1MB96_SOYBN Uncharacterized protein; Found in the gene: LotjaGi1g1v0122800
LotjaGi1g1v0122800.1.nasc005	LotjaGi1g1v0122800	LotjaGi1g1v0122800	LotjaGi1g1v0122800.1.nasc005.p1																						FALSE	0.85432	20273	540	0.32106	4.96462	1	1	coding	LjG1.1_chr1	19471361	19499346	27986	-		GO:0004222, GO:0005524, GO:0006508, GO:0008233, GO:0008237, GO:0016020	ATP-dependent zinc metalloprotease FTSH protein;interpro_id=IPR003959 (ATPase%2C AAA-type%2C core), IPR005936 (Peptidase%2C FtsH), IPR027417 (P-loop containing nucleoside triphosphate hydrolase);gene_ontology_id=GO:0004222, GO:0005524, GO:0006508, GO:0008233, GO:0008237, GO:0016020;best_blast_hit_tair=AT5G58870.1 FTSH protease 9;best_blast_hit_sprot=sp|Q9FIM2|FTSH9_ARATH ATP-dependent zinc metalloprotease FTSH 9, chloroplastic;best_blast_hit_trembl_plants=tr|I1MB96|I1MB96_SOYBN Uncharacterized protein LjG1.1_chr1 PGSB three_prime_UTR 19471361 19472749 . - .	ATP-dependent zinc metalloprotease FTSH protein; TAIR: AT5G58870.1 FTSH protease 9; Swiss-Prot: sp|Q9FIM2|FTSH9_ARATH ATP-dependent zinc metalloprotease FTSH 9, chloroplastic; TrEMBL-Plants: tr|I1MB96|I1MB96_SOYBN Uncharacterized protein; Found in the gene: LotjaGi1g1v0122800
LotjaGi1g1v0122800.1.nasc006	LotjaGi1g1v0122800	LotjaGi1g1v0122800	LotjaGi1g1v0122800.1.nasc006.p1																						FALSE	0.85432	20331	540	0.32106	4.96462	1	1	coding	LjG1.1_chr1	19471361	19499346	27986	-		GO:0004222, GO:0005524, GO:0006508, GO:0008233, GO:0008237, GO:0016020	ATP-dependent zinc metalloprotease FTSH protein;interpro_id=IPR003959 (ATPase%2C AAA-type%2C core), IPR005936 (Peptidase%2C FtsH), IPR027417 (P-loop containing nucleoside triphosphate hydrolase);gene_ontology_id=GO:0004222, GO:0005524, GO:0006508, GO:0008233, GO:0008237, GO:0016020;best_blast_hit_tair=AT5G58870.1 FTSH protease 9;best_blast_hit_sprot=sp|Q9FIM2|FTSH9_ARATH ATP-dependent zinc metalloprotease FTSH 9, chloroplastic;best_blast_hit_trembl_plants=tr|I1MB96|I1MB96_SOYBN Uncharacterized protein LjG1.1_chr1 PGSB three_prime_UTR 19471361 19472749 . - .	ATP-dependent zinc metalloprotease FTSH protein; TAIR: AT5G58870.1 FTSH protease 9; Swiss-Prot: sp|Q9FIM2|FTSH9_ARATH ATP-dependent zinc metalloprotease FTSH 9, chloroplastic; TrEMBL-Plants: tr|I1MB96|I1MB96_SOYBN Uncharacterized protein; Found in the gene: LotjaGi1g1v0122800
LotjaGi1g1v0122800.1.nasc006	LotjaGi1g1v0122800	LotjaGi1g1v0122800	LotjaGi1g1v0122800.1.nasc006.p5																						TRUE	0.99977	20331	540	0.32106	4.96462	1	1	coding	LjG1.1_chr1	19471361	19499346	27986	-		GO:0004222, GO:0005524, GO:0006508, GO:0008233, GO:0008237, GO:0016020	ATP-dependent zinc metalloprotease FTSH protein;interpro_id=IPR003959 (ATPase%2C AAA-type%2C core), IPR005936 (Peptidase%2C FtsH), IPR027417 (P-loop containing nucleoside triphosphate hydrolase);gene_ontology_id=GO:0004222, GO:0005524, GO:0006508, GO:0008233, GO:0008237, GO:0016020;best_blast_hit_tair=AT5G58870.1 FTSH protease 9;best_blast_hit_sprot=sp|Q9FIM2|FTSH9_ARATH ATP-dependent zinc metalloprotease FTSH 9, chloroplastic;best_blast_hit_trembl_plants=tr|I1MB96|I1MB96_SOYBN Uncharacterized protein LjG1.1_chr1 PGSB three_prime_UTR 19471361 19472749 . - .	ATP-dependent zinc metalloprotease FTSH protein; TAIR: AT5G58870.1 FTSH protease 9; Swiss-Prot: sp|Q9FIM2|FTSH9_ARATH ATP-dependent zinc metalloprotease FTSH 9, chloroplastic; TrEMBL-Plants: tr|I1MB96|I1MB96_SOYBN Uncharacterized protein; Found in the gene: LotjaGi1g1v0122800
LotjaGi1g1v0122800.1.nasc006	LotjaGi1g1v0122800	LotjaGi1g1v0122800	LotjaGi1g1v0122800.1.nasc006.p4																						TRUE	0.95024	20331	540	0.32106	4.96462	1	1	coding	LjG1.1_chr1	19471361	19499346	27986	-		GO:0004222, GO:0005524, GO:0006508, GO:0008233, GO:0008237, GO:0016020	ATP-dependent zinc metalloprotease FTSH protein;interpro_id=IPR003959 (ATPase%2C AAA-type%2C core), IPR005936 (Peptidase%2C FtsH), IPR027417 (P-loop containing nucleoside triphosphate hydrolase);gene_ontology_id=GO:0004222, GO:0005524, GO:0006508, GO:0008233, GO:0008237, GO:0016020;best_blast_hit_tair=AT5G58870.1 FTSH protease 9;best_blast_hit_sprot=sp|Q9FIM2|FTSH9_ARATH ATP-dependent zinc metalloprotease FTSH 9, chloroplastic;best_blast_hit_trembl_plants=tr|I1MB96|I1MB96_SOYBN Uncharacterized protein LjG1.1_chr1 PGSB three_prime_UTR 19471361 19472749 . - .	ATP-dependent zinc metalloprotease FTSH protein; TAIR: AT5G58870.1 FTSH protease 9; Swiss-Prot: sp|Q9FIM2|FTSH9_ARATH ATP-dependent zinc metalloprotease FTSH 9, chloroplastic; TrEMBL-Plants: tr|I1MB96|I1MB96_SOYBN Uncharacterized protein; Found in the gene: LotjaGi1g1v0122800
LotjaGi1g1v0122800.1.nasc006	LotjaGi1g1v0122800	LotjaGi1g1v0122800	LotjaGi1g1v0122800.1.nasc006.p3																						FALSE	0.0003	20331	540	0.32106	4.96462	1	1	coding	LjG1.1_chr1	19471361	19499346	27986	-		GO:0004222, GO:0005524, GO:0006508, GO:0008233, GO:0008237, GO:0016020	ATP-dependent zinc metalloprotease FTSH protein;interpro_id=IPR003959 (ATPase%2C AAA-type%2C core), IPR005936 (Peptidase%2C FtsH), IPR027417 (P-loop containing nucleoside triphosphate hydrolase);gene_ontology_id=GO:0004222, GO:0005524, GO:0006508, GO:0008233, GO:0008237, GO:0016020;best_blast_hit_tair=AT5G58870.1 FTSH protease 9;best_blast_hit_sprot=sp|Q9FIM2|FTSH9_ARATH ATP-dependent zinc metalloprotease FTSH 9, chloroplastic;best_blast_hit_trembl_plants=tr|I1MB96|I1MB96_SOYBN Uncharacterized protein LjG1.1_chr1 PGSB three_prime_UTR 19471361 19472749 . - .	ATP-dependent zinc metalloprotease FTSH protein; TAIR: AT5G58870.1 FTSH protease 9; Swiss-Prot: sp|Q9FIM2|FTSH9_ARATH ATP-dependent zinc metalloprotease FTSH 9, chloroplastic; TrEMBL-Plants: tr|I1MB96|I1MB96_SOYBN Uncharacterized protein; Found in the gene: LotjaGi1g1v0122800
LotjaGi1g1v0122800.1.nasc006	LotjaGi1g1v0122800	LotjaGi1g1v0122800	LotjaGi1g1v0122800.1.nasc006.p2																						FALSE	0.06647	20331	540	0.32106	4.96462	1	1	coding	LjG1.1_chr1	19471361	19499346	27986	-		GO:0004222, GO:0005524, GO:0006508, GO:0008233, GO:0008237, GO:0016020	ATP-dependent zinc metalloprotease FTSH protein;interpro_id=IPR003959 (ATPase%2C AAA-type%2C core), IPR005936 (Peptidase%2C FtsH), IPR027417 (P-loop containing nucleoside triphosphate hydrolase);gene_ontology_id=GO:0004222, GO:0005524, GO:0006508, GO:0008233, GO:0008237, GO:0016020;best_blast_hit_tair=AT5G58870.1 FTSH protease 9;best_blast_hit_sprot=sp|Q9FIM2|FTSH9_ARATH ATP-dependent zinc metalloprotease FTSH 9, chloroplastic;best_blast_hit_trembl_plants=tr|I1MB96|I1MB96_SOYBN Uncharacterized protein LjG1.1_chr1 PGSB three_prime_UTR 19471361 19472749 . - .	ATP-dependent zinc metalloprotease FTSH protein; TAIR: AT5G58870.1 FTSH protease 9; Swiss-Prot: sp|Q9FIM2|FTSH9_ARATH ATP-dependent zinc metalloprotease FTSH 9, chloroplastic; TrEMBL-Plants: tr|I1MB96|I1MB96_SOYBN Uncharacterized protein; Found in the gene: LotjaGi1g1v0122800
LotjaGi1g1v0122800.1.nasc007	LotjaGi1g1v0122800	LotjaGi1g1v0122800	LotjaGi1g1v0122800.1.nasc007.p4																						TRUE	0.96558	20471	540	0.32106	4.96462	1	1	coding	LjG1.1_chr1	19471361	19499346	27986	-		GO:0004222, GO:0005524, GO:0006508, GO:0008233, GO:0008237, GO:0016020	ATP-dependent zinc metalloprotease FTSH protein;interpro_id=IPR003959 (ATPase%2C AAA-type%2C core), IPR005936 (Peptidase%2C FtsH), IPR027417 (P-loop containing nucleoside triphosphate hydrolase);gene_ontology_id=GO:0004222, GO:0005524, GO:0006508, GO:0008233, GO:0008237, GO:0016020;best_blast_hit_tair=AT5G58870.1 FTSH protease 9;best_blast_hit_sprot=sp|Q9FIM2|FTSH9_ARATH ATP-dependent zinc metalloprotease FTSH 9, chloroplastic;best_blast_hit_trembl_plants=tr|I1MB96|I1MB96_SOYBN Uncharacterized protein LjG1.1_chr1 PGSB three_prime_UTR 19471361 19472749 . - .	ATP-dependent zinc metalloprotease FTSH protein; TAIR: AT5G58870.1 FTSH protease 9; Swiss-Prot: sp|Q9FIM2|FTSH9_ARATH ATP-dependent zinc metalloprotease FTSH 9, chloroplastic; TrEMBL-Plants: tr|I1MB96|I1MB96_SOYBN Uncharacterized protein; Found in the gene: LotjaGi1g1v0122800
LotjaGi1g1v0122800.1.nasc007	LotjaGi1g1v0122800	LotjaGi1g1v0122800	LotjaGi1g1v0122800.1.nasc007.p2																						FALSE	0.06647	20471	540	0.32106	4.96462	1	1	coding	LjG1.1_chr1	19471361	19499346	27986	-		GO:0004222, GO:0005524, GO:0006508, GO:0008233, GO:0008237, GO:0016020	ATP-dependent zinc metalloprotease FTSH protein;interpro_id=IPR003959 (ATPase%2C AAA-type%2C core), IPR005936 (Peptidase%2C FtsH), IPR027417 (P-loop containing nucleoside triphosphate hydrolase);gene_ontology_id=GO:0004222, GO:0005524, GO:0006508, GO:0008233, GO:0008237, GO:0016020;best_blast_hit_tair=AT5G58870.1 FTSH protease 9;best_blast_hit_sprot=sp|Q9FIM2|FTSH9_ARATH ATP-dependent zinc metalloprotease FTSH 9, chloroplastic;best_blast_hit_trembl_plants=tr|I1MB96|I1MB96_SOYBN Uncharacterized protein LjG1.1_chr1 PGSB three_prime_UTR 19471361 19472749 . - .	ATP-dependent zinc metalloprotease FTSH protein; TAIR: AT5G58870.1 FTSH protease 9; Swiss-Prot: sp|Q9FIM2|FTSH9_ARATH ATP-dependent zinc metalloprotease FTSH 9, chloroplastic; TrEMBL-Plants: tr|I1MB96|I1MB96_SOYBN Uncharacterized protein; Found in the gene: LotjaGi1g1v0122800
LotjaGi1g1v0122800.1.nasc007	LotjaGi1g1v0122800	LotjaGi1g1v0122800	LotjaGi1g1v0122800.1.nasc007.p5																						TRUE	0.99977	20471	540	0.32106	4.96462	1	1	coding	LjG1.1_chr1	19471361	19499346	27986	-		GO:0004222, GO:0005524, GO:0006508, GO:0008233, GO:0008237, GO:0016020	ATP-dependent zinc metalloprotease FTSH protein;interpro_id=IPR003959 (ATPase%2C AAA-type%2C core), IPR005936 (Peptidase%2C FtsH), IPR027417 (P-loop containing nucleoside triphosphate hydrolase);gene_ontology_id=GO:0004222, GO:0005524, GO:0006508, GO:0008233, GO:0008237, GO:0016020;best_blast_hit_tair=AT5G58870.1 FTSH protease 9;best_blast_hit_sprot=sp|Q9FIM2|FTSH9_ARATH ATP-dependent zinc metalloprotease FTSH 9, chloroplastic;best_blast_hit_trembl_plants=tr|I1MB96|I1MB96_SOYBN Uncharacterized protein LjG1.1_chr1 PGSB three_prime_UTR 19471361 19472749 . - .	ATP-dependent zinc metalloprotease FTSH protein; TAIR: AT5G58870.1 FTSH protease 9; Swiss-Prot: sp|Q9FIM2|FTSH9_ARATH ATP-dependent zinc metalloprotease FTSH 9, chloroplastic; TrEMBL-Plants: tr|I1MB96|I1MB96_SOYBN Uncharacterized protein; Found in the gene: LotjaGi1g1v0122800
LotjaGi1g1v0122800.1.nasc007	LotjaGi1g1v0122800	LotjaGi1g1v0122800	LotjaGi1g1v0122800.1.nasc007.p1																						FALSE	0.85432	20471	540	0.32106	4.96462	1	1	coding	LjG1.1_chr1	19471361	19499346	27986	-		GO:0004222, GO:0005524, GO:0006508, GO:0008233, GO:0008237, GO:0016020	ATP-dependent zinc metalloprotease FTSH protein;interpro_id=IPR003959 (ATPase%2C AAA-type%2C core), IPR005936 (Peptidase%2C FtsH), IPR027417 (P-loop containing nucleoside triphosphate hydrolase);gene_ontology_id=GO:0004222, GO:0005524, GO:0006508, GO:0008233, GO:0008237, GO:0016020;best_blast_hit_tair=AT5G58870.1 FTSH protease 9;best_blast_hit_sprot=sp|Q9FIM2|FTSH9_ARATH ATP-dependent zinc metalloprotease FTSH 9, chloroplastic;best_blast_hit_trembl_plants=tr|I1MB96|I1MB96_SOYBN Uncharacterized protein LjG1.1_chr1 PGSB three_prime_UTR 19471361 19472749 . - .	ATP-dependent zinc metalloprotease FTSH protein; TAIR: AT5G58870.1 FTSH protease 9; Swiss-Prot: sp|Q9FIM2|FTSH9_ARATH ATP-dependent zinc metalloprotease FTSH 9, chloroplastic; TrEMBL-Plants: tr|I1MB96|I1MB96_SOYBN Uncharacterized protein; Found in the gene: LotjaGi1g1v0122800
LotjaGi1g1v0122800.1.nasc007	LotjaGi1g1v0122800	LotjaGi1g1v0122800	LotjaGi1g1v0122800.1.nasc007.p3																						FALSE	0.0003	20471	540	0.32106	4.96462	1	1	coding	LjG1.1_chr1	19471361	19499346	27986	-		GO:0004222, GO:0005524, GO:0006508, GO:0008233, GO:0008237, GO:0016020	ATP-dependent zinc metalloprotease FTSH protein;interpro_id=IPR003959 (ATPase%2C AAA-type%2C core), IPR005936 (Peptidase%2C FtsH), IPR027417 (P-loop containing nucleoside triphosphate hydrolase);gene_ontology_id=GO:0004222, GO:0005524, GO:0006508, GO:0008233, GO:0008237, GO:0016020;best_blast_hit_tair=AT5G58870.1 FTSH protease 9;best_blast_hit_sprot=sp|Q9FIM2|FTSH9_ARATH ATP-dependent zinc metalloprotease FTSH 9, chloroplastic;best_blast_hit_trembl_plants=tr|I1MB96|I1MB96_SOYBN Uncharacterized protein LjG1.1_chr1 PGSB three_prime_UTR 19471361 19472749 . - .	ATP-dependent zinc metalloprotease FTSH protein; TAIR: AT5G58870.1 FTSH protease 9; Swiss-Prot: sp|Q9FIM2|FTSH9_ARATH ATP-dependent zinc metalloprotease FTSH 9, chloroplastic; TrEMBL-Plants: tr|I1MB96|I1MB96_SOYBN Uncharacterized protein; Found in the gene: LotjaGi1g1v0122800
LotjaGi1g1v0122800.1.nasc008	LotjaGi1g1v0122800	LotjaGi1g1v0122800	LotjaGi1g1v0122800.1.nasc008.p3																						FALSE	0.0003	20570	566	0.32106	9.21171	1	1	coding	LjG1.1_chr1	19471361	19499346	27986	-		GO:0004222, GO:0005524, GO:0006508, GO:0008233, GO:0008237, GO:0016020	ATP-dependent zinc metalloprotease FTSH protein;interpro_id=IPR003959 (ATPase%2C AAA-type%2C core), IPR005936 (Peptidase%2C FtsH), IPR027417 (P-loop containing nucleoside triphosphate hydrolase);gene_ontology_id=GO:0004222, GO:0005524, GO:0006508, GO:0008233, GO:0008237, GO:0016020;best_blast_hit_tair=AT5G58870.1 FTSH protease 9;best_blast_hit_sprot=sp|Q9FIM2|FTSH9_ARATH ATP-dependent zinc metalloprotease FTSH 9, chloroplastic;best_blast_hit_trembl_plants=tr|I1MB96|I1MB96_SOYBN Uncharacterized protein LjG1.1_chr1 PGSB three_prime_UTR 19471361 19472749 . - .	ATP-dependent zinc metalloprotease FTSH protein; TAIR: AT5G58870.1 FTSH protease 9; Swiss-Prot: sp|Q9FIM2|FTSH9_ARATH ATP-dependent zinc metalloprotease FTSH 9, chloroplastic; TrEMBL-Plants: tr|I1MB96|I1MB96_SOYBN Uncharacterized protein; Found in the gene: LotjaGi1g1v0122800
LotjaGi1g1v0122800.1.nasc008	LotjaGi1g1v0122800	LotjaGi1g1v0122800	LotjaGi1g1v0122800.1.nasc008.p2																						FALSE	0.06647	20570	566	0.32106	9.21171	1	1	coding	LjG1.1_chr1	19471361	19499346	27986	-		GO:0004222, GO:0005524, GO:0006508, GO:0008233, GO:0008237, GO:0016020	ATP-dependent zinc metalloprotease FTSH protein;interpro_id=IPR003959 (ATPase%2C AAA-type%2C core), IPR005936 (Peptidase%2C FtsH), IPR027417 (P-loop containing nucleoside triphosphate hydrolase);gene_ontology_id=GO:0004222, GO:0005524, GO:0006508, GO:0008233, GO:0008237, GO:0016020;best_blast_hit_tair=AT5G58870.1 FTSH protease 9;best_blast_hit_sprot=sp|Q9FIM2|FTSH9_ARATH ATP-dependent zinc metalloprotease FTSH 9, chloroplastic;best_blast_hit_trembl_plants=tr|I1MB96|I1MB96_SOYBN Uncharacterized protein LjG1.1_chr1 PGSB three_prime_UTR 19471361 19472749 . - .	ATP-dependent zinc metalloprotease FTSH protein; TAIR: AT5G58870.1 FTSH protease 9; Swiss-Prot: sp|Q9FIM2|FTSH9_ARATH ATP-dependent zinc metalloprotease FTSH 9, chloroplastic; TrEMBL-Plants: tr|I1MB96|I1MB96_SOYBN Uncharacterized protein; Found in the gene: LotjaGi1g1v0122800
LotjaGi1g1v0122800.1.nasc008	LotjaGi1g1v0122800	LotjaGi1g1v0122800	LotjaGi1g1v0122800.1.nasc008.p4																						TRUE	0.97275	20570	566	0.32106	9.21171	1	1	coding	LjG1.1_chr1	19471361	19499346	27986	-		GO:0004222, GO:0005524, GO:0006508, GO:0008233, GO:0008237, GO:0016020	ATP-dependent zinc metalloprotease FTSH protein;interpro_id=IPR003959 (ATPase%2C AAA-type%2C core), IPR005936 (Peptidase%2C FtsH), IPR027417 (P-loop containing nucleoside triphosphate hydrolase);gene_ontology_id=GO:0004222, GO:0005524, GO:0006508, GO:0008233, GO:0008237, GO:0016020;best_blast_hit_tair=AT5G58870.1 FTSH protease 9;best_blast_hit_sprot=sp|Q9FIM2|FTSH9_ARATH ATP-dependent zinc metalloprotease FTSH 9, chloroplastic;best_blast_hit_trembl_plants=tr|I1MB96|I1MB96_SOYBN Uncharacterized protein LjG1.1_chr1 PGSB three_prime_UTR 19471361 19472749 . - .	ATP-dependent zinc metalloprotease FTSH protein; TAIR: AT5G58870.1 FTSH protease 9; Swiss-Prot: sp|Q9FIM2|FTSH9_ARATH ATP-dependent zinc metalloprotease FTSH 9, chloroplastic; TrEMBL-Plants: tr|I1MB96|I1MB96_SOYBN Uncharacterized protein; Found in the gene: LotjaGi1g1v0122800
LotjaGi1g1v0122800.1.nasc008	LotjaGi1g1v0122800	LotjaGi1g1v0122800	LotjaGi1g1v0122800.1.nasc008.p5																						TRUE	0.99977	20570	566	0.32106	9.21171	1	1	coding	LjG1.1_chr1	19471361	19499346	27986	-		GO:0004222, GO:0005524, GO:0006508, GO:0008233, GO:0008237, GO:0016020	ATP-dependent zinc metalloprotease FTSH protein;interpro_id=IPR003959 (ATPase%2C AAA-type%2C core), IPR005936 (Peptidase%2C FtsH), IPR027417 (P-loop containing nucleoside triphosphate hydrolase);gene_ontology_id=GO:0004222, GO:0005524, GO:0006508, GO:0008233, GO:0008237, GO:0016020;best_blast_hit_tair=AT5G58870.1 FTSH protease 9;best_blast_hit_sprot=sp|Q9FIM2|FTSH9_ARATH ATP-dependent zinc metalloprotease FTSH 9, chloroplastic;best_blast_hit_trembl_plants=tr|I1MB96|I1MB96_SOYBN Uncharacterized protein LjG1.1_chr1 PGSB three_prime_UTR 19471361 19472749 . - .	ATP-dependent zinc metalloprotease FTSH protein; TAIR: AT5G58870.1 FTSH protease 9; Swiss-Prot: sp|Q9FIM2|FTSH9_ARATH ATP-dependent zinc metalloprotease FTSH 9, chloroplastic; TrEMBL-Plants: tr|I1MB96|I1MB96_SOYBN Uncharacterized protein; Found in the gene: LotjaGi1g1v0122800
LotjaGi1g1v0122800.1.nasc008	LotjaGi1g1v0122800	LotjaGi1g1v0122800	LotjaGi1g1v0122800.1.nasc008.p1																						FALSE	0.85432	20570	566	0.32106	9.21171	1	1	coding	LjG1.1_chr1	19471361	19499346	27986	-		GO:0004222, GO:0005524, GO:0006508, GO:0008233, GO:0008237, GO:0016020	ATP-dependent zinc metalloprotease FTSH protein;interpro_id=IPR003959 (ATPase%2C AAA-type%2C core), IPR005936 (Peptidase%2C FtsH), IPR027417 (P-loop containing nucleoside triphosphate hydrolase);gene_ontology_id=GO:0004222, GO:0005524, GO:0006508, GO:0008233, GO:0008237, GO:0016020;best_blast_hit_tair=AT5G58870.1 FTSH protease 9;best_blast_hit_sprot=sp|Q9FIM2|FTSH9_ARATH ATP-dependent zinc metalloprotease FTSH 9, chloroplastic;best_blast_hit_trembl_plants=tr|I1MB96|I1MB96_SOYBN Uncharacterized protein LjG1.1_chr1 PGSB three_prime_UTR 19471361 19472749 . - .	ATP-dependent zinc metalloprotease FTSH protein; TAIR: AT5G58870.1 FTSH protease 9; Swiss-Prot: sp|Q9FIM2|FTSH9_ARATH ATP-dependent zinc metalloprotease FTSH 9, chloroplastic; TrEMBL-Plants: tr|I1MB96|I1MB96_SOYBN Uncharacterized protein; Found in the gene: LotjaGi1g1v0122800
LotjaGi1g1v0122800.1.nasc009	LotjaGi1g1v0122800	LotjaGi1g1v0122800	LotjaGi1g1v0122800.1.nasc009.p4																						TRUE	0.97393	20765	605	0.3261	8.97311	1	1	coding	LjG1.1_chr1	19471361	19499346	27986	-		GO:0004222, GO:0005524, GO:0006508, GO:0008233, GO:0008237, GO:0016020	ATP-dependent zinc metalloprotease FTSH protein;interpro_id=IPR003959 (ATPase%2C AAA-type%2C core), IPR005936 (Peptidase%2C FtsH), IPR027417 (P-loop containing nucleoside triphosphate hydrolase);gene_ontology_id=GO:0004222, GO:0005524, GO:0006508, GO:0008233, GO:0008237, GO:0016020;best_blast_hit_tair=AT5G58870.1 FTSH protease 9;best_blast_hit_sprot=sp|Q9FIM2|FTSH9_ARATH ATP-dependent zinc metalloprotease FTSH 9, chloroplastic;best_blast_hit_trembl_plants=tr|I1MB96|I1MB96_SOYBN Uncharacterized protein LjG1.1_chr1 PGSB three_prime_UTR 19471361 19472749 . - .	ATP-dependent zinc metalloprotease FTSH protein; TAIR: AT5G58870.1 FTSH protease 9; Swiss-Prot: sp|Q9FIM2|FTSH9_ARATH ATP-dependent zinc metalloprotease FTSH 9, chloroplastic; TrEMBL-Plants: tr|I1MB96|I1MB96_SOYBN Uncharacterized protein; Found in the gene: LotjaGi1g1v0122800
LotjaGi1g1v0122800.1.nasc009	LotjaGi1g1v0122800	LotjaGi1g1v0122800	LotjaGi1g1v0122800.1.nasc009.p5																						TRUE	0.99977	20765	605	0.3261	8.97311	1	1	coding	LjG1.1_chr1	19471361	19499346	27986	-		GO:0004222, GO:0005524, GO:0006508, GO:0008233, GO:0008237, GO:0016020	ATP-dependent zinc metalloprotease FTSH protein;interpro_id=IPR003959 (ATPase%2C AAA-type%2C core), IPR005936 (Peptidase%2C FtsH), IPR027417 (P-loop containing nucleoside triphosphate hydrolase);gene_ontology_id=GO:0004222, GO:0005524, GO:0006508, GO:0008233, GO:0008237, GO:0016020;best_blast_hit_tair=AT5G58870.1 FTSH protease 9;best_blast_hit_sprot=sp|Q9FIM2|FTSH9_ARATH ATP-dependent zinc metalloprotease FTSH 9, chloroplastic;best_blast_hit_trembl_plants=tr|I1MB96|I1MB96_SOYBN Uncharacterized protein LjG1.1_chr1 PGSB three_prime_UTR 19471361 19472749 . - .	ATP-dependent zinc metalloprotease FTSH protein; TAIR: AT5G58870.1 FTSH protease 9; Swiss-Prot: sp|Q9FIM2|FTSH9_ARATH ATP-dependent zinc metalloprotease FTSH 9, chloroplastic; TrEMBL-Plants: tr|I1MB96|I1MB96_SOYBN Uncharacterized protein; Found in the gene: LotjaGi1g1v0122800
LotjaGi1g1v0122800.1.nasc009	LotjaGi1g1v0122800	LotjaGi1g1v0122800	LotjaGi1g1v0122800.1.nasc009.p2																						FALSE	0.06647	20765	605	0.3261	8.97311	1	1	coding	LjG1.1_chr1	19471361	19499346	27986	-		GO:0004222, GO:0005524, GO:0006508, GO:0008233, GO:0008237, GO:0016020	ATP-dependent zinc metalloprotease FTSH protein;interpro_id=IPR003959 (ATPase%2C AAA-type%2C core), IPR005936 (Peptidase%2C FtsH), IPR027417 (P-loop containing nucleoside triphosphate hydrolase);gene_ontology_id=GO:0004222, GO:0005524, GO:0006508, GO:0008233, GO:0008237, GO:0016020;best_blast_hit_tair=AT5G58870.1 FTSH protease 9;best_blast_hit_sprot=sp|Q9FIM2|FTSH9_ARATH ATP-dependent zinc metalloprotease FTSH 9, chloroplastic;best_blast_hit_trembl_plants=tr|I1MB96|I1MB96_SOYBN Uncharacterized protein LjG1.1_chr1 PGSB three_prime_UTR 19471361 19472749 . - .	ATP-dependent zinc metalloprotease FTSH protein; TAIR: AT5G58870.1 FTSH protease 9; Swiss-Prot: sp|Q9FIM2|FTSH9_ARATH ATP-dependent zinc metalloprotease FTSH 9, chloroplastic; TrEMBL-Plants: tr|I1MB96|I1MB96_SOYBN Uncharacterized protein; Found in the gene: LotjaGi1g1v0122800
LotjaGi1g1v0122800.1.nasc009	LotjaGi1g1v0122800	LotjaGi1g1v0122800	LotjaGi1g1v0122800.1.nasc009.p1																						FALSE	0.85432	20765	605	0.3261	8.97311	1	1	coding	LjG1.1_chr1	19471361	19499346	27986	-		GO:0004222, GO:0005524, GO:0006508, GO:0008233, GO:0008237, GO:0016020	ATP-dependent zinc metalloprotease FTSH protein;interpro_id=IPR003959 (ATPase%2C AAA-type%2C core), IPR005936 (Peptidase%2C FtsH), IPR027417 (P-loop containing nucleoside triphosphate hydrolase);gene_ontology_id=GO:0004222, GO:0005524, GO:0006508, GO:0008233, GO:0008237, GO:0016020;best_blast_hit_tair=AT5G58870.1 FTSH protease 9;best_blast_hit_sprot=sp|Q9FIM2|FTSH9_ARATH ATP-dependent zinc metalloprotease FTSH 9, chloroplastic;best_blast_hit_trembl_plants=tr|I1MB96|I1MB96_SOYBN Uncharacterized protein LjG1.1_chr1 PGSB three_prime_UTR 19471361 19472749 . - .	ATP-dependent zinc metalloprotease FTSH protein; TAIR: AT5G58870.1 FTSH protease 9; Swiss-Prot: sp|Q9FIM2|FTSH9_ARATH ATP-dependent zinc metalloprotease FTSH 9, chloroplastic; TrEMBL-Plants: tr|I1MB96|I1MB96_SOYBN Uncharacterized protein; Found in the gene: LotjaGi1g1v0122800
LotjaGi1g1v0122800.1.nasc009	LotjaGi1g1v0122800	LotjaGi1g1v0122800	LotjaGi1g1v0122800.1.nasc009.p3																						FALSE	0.0003	20765	605	0.3261	8.97311	1	1	coding	LjG1.1_chr1	19471361	19499346	27986	-		GO:0004222, GO:0005524, GO:0006508, GO:0008233, GO:0008237, GO:0016020	ATP-dependent zinc metalloprotease FTSH protein;interpro_id=IPR003959 (ATPase%2C AAA-type%2C core), IPR005936 (Peptidase%2C FtsH), IPR027417 (P-loop containing nucleoside triphosphate hydrolase);gene_ontology_id=GO:0004222, GO:0005524, GO:0006508, GO:0008233, GO:0008237, GO:0016020;best_blast_hit_tair=AT5G58870.1 FTSH protease 9;best_blast_hit_sprot=sp|Q9FIM2|FTSH9_ARATH ATP-dependent zinc metalloprotease FTSH 9, chloroplastic;best_blast_hit_trembl_plants=tr|I1MB96|I1MB96_SOYBN Uncharacterized protein LjG1.1_chr1 PGSB three_prime_UTR 19471361 19472749 . - .	ATP-dependent zinc metalloprotease FTSH protein; TAIR: AT5G58870.1 FTSH protease 9; Swiss-Prot: sp|Q9FIM2|FTSH9_ARATH ATP-dependent zinc metalloprotease FTSH 9, chloroplastic; TrEMBL-Plants: tr|I1MB96|I1MB96_SOYBN Uncharacterized protein; Found in the gene: LotjaGi1g1v0122800
LotjaGi1g1v0122800.1.nasc010	LotjaGi1g1v0122800	LotjaGi1g1v0122800	LotjaGi1g1v0122800.1.nasc010.p2																						FALSE	0.06647	22337	643	0.3261	9.27586	1	1	coding	LjG1.1_chr1	19471361	19499346	27986	-		GO:0004222, GO:0005524, GO:0006508, GO:0008233, GO:0008237, GO:0016020	ATP-dependent zinc metalloprotease FTSH protein;interpro_id=IPR003959 (ATPase%2C AAA-type%2C core), IPR005936 (Peptidase%2C FtsH), IPR027417 (P-loop containing nucleoside triphosphate hydrolase);gene_ontology_id=GO:0004222, GO:0005524, GO:0006508, GO:0008233, GO:0008237, GO:0016020;best_blast_hit_tair=AT5G58870.1 FTSH protease 9;best_blast_hit_sprot=sp|Q9FIM2|FTSH9_ARATH ATP-dependent zinc metalloprotease FTSH 9, chloroplastic;best_blast_hit_trembl_plants=tr|I1MB96|I1MB96_SOYBN Uncharacterized protein LjG1.1_chr1 PGSB three_prime_UTR 19471361 19472749 . - .	ATP-dependent zinc metalloprotease FTSH protein; TAIR: AT5G58870.1 FTSH protease 9; Swiss-Prot: sp|Q9FIM2|FTSH9_ARATH ATP-dependent zinc metalloprotease FTSH 9, chloroplastic; TrEMBL-Plants: tr|I1MB96|I1MB96_SOYBN Uncharacterized protein; Found in the gene: LotjaGi1g1v0122800
LotjaGi1g1v0122800.1.nasc010	LotjaGi1g1v0122800	LotjaGi1g1v0122800	LotjaGi1g1v0122800.1.nasc010.p4																						TRUE	0.97523	22337	643	0.3261	9.27586	1	1	coding	LjG1.1_chr1	19471361	19499346	27986	-		GO:0004222, GO:0005524, GO:0006508, GO:0008233, GO:0008237, GO:0016020	ATP-dependent zinc metalloprotease FTSH protein;interpro_id=IPR003959 (ATPase%2C AAA-type%2C core), IPR005936 (Peptidase%2C FtsH), IPR027417 (P-loop containing nucleoside triphosphate hydrolase);gene_ontology_id=GO:0004222, GO:0005524, GO:0006508, GO:0008233, GO:0008237, GO:0016020;best_blast_hit_tair=AT5G58870.1 FTSH protease 9;best_blast_hit_sprot=sp|Q9FIM2|FTSH9_ARATH ATP-dependent zinc metalloprotease FTSH 9, chloroplastic;best_blast_hit_trembl_plants=tr|I1MB96|I1MB96_SOYBN Uncharacterized protein LjG1.1_chr1 PGSB three_prime_UTR 19471361 19472749 . - .	ATP-dependent zinc metalloprotease FTSH protein; TAIR: AT5G58870.1 FTSH protease 9; Swiss-Prot: sp|Q9FIM2|FTSH9_ARATH ATP-dependent zinc metalloprotease FTSH 9, chloroplastic; TrEMBL-Plants: tr|I1MB96|I1MB96_SOYBN Uncharacterized protein; Found in the gene: LotjaGi1g1v0122800
LotjaGi1g1v0122800.1.nasc010	LotjaGi1g1v0122800	LotjaGi1g1v0122800	LotjaGi1g1v0122800.1.nasc010.p5																						TRUE	0.99977	22337	643	0.3261	9.27586	1	1	coding	LjG1.1_chr1	19471361	19499346	27986	-		GO:0004222, GO:0005524, GO:0006508, GO:0008233, GO:0008237, GO:0016020	ATP-dependent zinc metalloprotease FTSH protein;interpro_id=IPR003959 (ATPase%2C AAA-type%2C core), IPR005936 (Peptidase%2C FtsH), IPR027417 (P-loop containing nucleoside triphosphate hydrolase);gene_ontology_id=GO:0004222, GO:0005524, GO:0006508, GO:0008233, GO:0008237, GO:0016020;best_blast_hit_tair=AT5G58870.1 FTSH protease 9;best_blast_hit_sprot=sp|Q9FIM2|FTSH9_ARATH ATP-dependent zinc metalloprotease FTSH 9, chloroplastic;best_blast_hit_trembl_plants=tr|I1MB96|I1MB96_SOYBN Uncharacterized protein LjG1.1_chr1 PGSB three_prime_UTR 19471361 19472749 . - .	ATP-dependent zinc metalloprotease FTSH protein; TAIR: AT5G58870.1 FTSH protease 9; Swiss-Prot: sp|Q9FIM2|FTSH9_ARATH ATP-dependent zinc metalloprotease FTSH 9, chloroplastic; TrEMBL-Plants: tr|I1MB96|I1MB96_SOYBN Uncharacterized protein; Found in the gene: LotjaGi1g1v0122800
LotjaGi1g1v0122800.1.nasc010	LotjaGi1g1v0122800	LotjaGi1g1v0122800	LotjaGi1g1v0122800.1.nasc010.p1																						FALSE	0.85432	22337	643	0.3261	9.27586	1	1	coding	LjG1.1_chr1	19471361	19499346	27986	-		GO:0004222, GO:0005524, GO:0006508, GO:0008233, GO:0008237, GO:0016020	ATP-dependent zinc metalloprotease FTSH protein;interpro_id=IPR003959 (ATPase%2C AAA-type%2C core), IPR005936 (Peptidase%2C FtsH), IPR027417 (P-loop containing nucleoside triphosphate hydrolase);gene_ontology_id=GO:0004222, GO:0005524, GO:0006508, GO:0008233, GO:0008237, GO:0016020;best_blast_hit_tair=AT5G58870.1 FTSH protease 9;best_blast_hit_sprot=sp|Q9FIM2|FTSH9_ARATH ATP-dependent zinc metalloprotease FTSH 9, chloroplastic;best_blast_hit_trembl_plants=tr|I1MB96|I1MB96_SOYBN Uncharacterized protein LjG1.1_chr1 PGSB three_prime_UTR 19471361 19472749 . - .	ATP-dependent zinc metalloprotease FTSH protein; TAIR: AT5G58870.1 FTSH protease 9; Swiss-Prot: sp|Q9FIM2|FTSH9_ARATH ATP-dependent zinc metalloprotease FTSH 9, chloroplastic; TrEMBL-Plants: tr|I1MB96|I1MB96_SOYBN Uncharacterized protein; Found in the gene: LotjaGi1g1v0122800
LotjaGi1g1v0122800.1.nasc010	LotjaGi1g1v0122800	LotjaGi1g1v0122800	LotjaGi1g1v0122800.1.nasc010.p3																						FALSE	0.0003	22337	643	0.3261	9.27586	1	1	coding	LjG1.1_chr1	19471361	19499346	27986	-		GO:0004222, GO:0005524, GO:0006508, GO:0008233, GO:0008237, GO:0016020	ATP-dependent zinc metalloprotease FTSH protein;interpro_id=IPR003959 (ATPase%2C AAA-type%2C core), IPR005936 (Peptidase%2C FtsH), IPR027417 (P-loop containing nucleoside triphosphate hydrolase);gene_ontology_id=GO:0004222, GO:0005524, GO:0006508, GO:0008233, GO:0008237, GO:0016020;best_blast_hit_tair=AT5G58870.1 FTSH protease 9;best_blast_hit_sprot=sp|Q9FIM2|FTSH9_ARATH ATP-dependent zinc metalloprotease FTSH 9, chloroplastic;best_blast_hit_trembl_plants=tr|I1MB96|I1MB96_SOYBN Uncharacterized protein LjG1.1_chr1 PGSB three_prime_UTR 19471361 19472749 . - .	ATP-dependent zinc metalloprotease FTSH protein; TAIR: AT5G58870.1 FTSH protease 9; Swiss-Prot: sp|Q9FIM2|FTSH9_ARATH ATP-dependent zinc metalloprotease FTSH 9, chloroplastic; TrEMBL-Plants: tr|I1MB96|I1MB96_SOYBN Uncharacterized protein; Found in the gene: LotjaGi1g1v0122800
LotjaGi1g1v0122800.1.nasc011	LotjaGi1g1v0122800	LotjaGi1g1v0122800	LotjaGi1g1v0122800.1.nasc011.p1																						FALSE	0.85432	21112	763	0.32106	8.79118	-1	0.511897	coding	LjG1.1_chr1	19471361	19499346	27986	-		GO:0004222, GO:0005524, GO:0006508, GO:0008233, GO:0008237, GO:0016020	ATP-dependent zinc metalloprotease FTSH protein;interpro_id=IPR003959 (ATPase%2C AAA-type%2C core), IPR005936 (Peptidase%2C FtsH), IPR027417 (P-loop containing nucleoside triphosphate hydrolase);gene_ontology_id=GO:0004222, GO:0005524, GO:0006508, GO:0008233, GO:0008237, GO:0016020;best_blast_hit_tair=AT5G58870.1 FTSH protease 9;best_blast_hit_sprot=sp|Q9FIM2|FTSH9_ARATH ATP-dependent zinc metalloprotease FTSH 9, chloroplastic;best_blast_hit_trembl_plants=tr|I1MB96|I1MB96_SOYBN Uncharacterized protein LjG1.1_chr1 PGSB three_prime_UTR 19471361 19472749 . - .	ATP-dependent zinc metalloprotease FTSH protein; TAIR: AT5G58870.1 FTSH protease 9; Swiss-Prot: sp|Q9FIM2|FTSH9_ARATH ATP-dependent zinc metalloprotease FTSH 9, chloroplastic; TrEMBL-Plants: tr|I1MB96|I1MB96_SOYBN Uncharacterized protein; Found in the gene: LotjaGi1g1v0122800
LotjaGi1g1v0122800.1.nasc011	LotjaGi1g1v0122800	LotjaGi1g1v0122800	LotjaGi1g1v0122800.1.nasc011.p3																						FALSE	0.0003	21112	763	0.32106	8.79118	-1	0.511897	coding	LjG1.1_chr1	19471361	19499346	27986	-		GO:0004222, GO:0005524, GO:0006508, GO:0008233, GO:0008237, GO:0016020	ATP-dependent zinc metalloprotease FTSH protein;interpro_id=IPR003959 (ATPase%2C AAA-type%2C core), IPR005936 (Peptidase%2C FtsH), IPR027417 (P-loop containing nucleoside triphosphate hydrolase);gene_ontology_id=GO:0004222, GO:0005524, GO:0006508, GO:0008233, GO:0008237, GO:0016020;best_blast_hit_tair=AT5G58870.1 FTSH protease 9;best_blast_hit_sprot=sp|Q9FIM2|FTSH9_ARATH ATP-dependent zinc metalloprotease FTSH 9, chloroplastic;best_blast_hit_trembl_plants=tr|I1MB96|I1MB96_SOYBN Uncharacterized protein LjG1.1_chr1 PGSB three_prime_UTR 19471361 19472749 . - .	ATP-dependent zinc metalloprotease FTSH protein; TAIR: AT5G58870.1 FTSH protease 9; Swiss-Prot: sp|Q9FIM2|FTSH9_ARATH ATP-dependent zinc metalloprotease FTSH 9, chloroplastic; TrEMBL-Plants: tr|I1MB96|I1MB96_SOYBN Uncharacterized protein; Found in the gene: LotjaGi1g1v0122800
LotjaGi1g1v0122800.1.nasc011	LotjaGi1g1v0122800	LotjaGi1g1v0122800	LotjaGi1g1v0122800.1.nasc011.p2																						FALSE	0.06647	21112	763	0.32106	8.79118	-1	0.511897	coding	LjG1.1_chr1	19471361	19499346	27986	-		GO:0004222, GO:0005524, GO:0006508, GO:0008233, GO:0008237, GO:0016020	ATP-dependent zinc metalloprotease FTSH protein;interpro_id=IPR003959 (ATPase%2C AAA-type%2C core), IPR005936 (Peptidase%2C FtsH), IPR027417 (P-loop containing nucleoside triphosphate hydrolase);gene_ontology_id=GO:0004222, GO:0005524, GO:0006508, GO:0008233, GO:0008237, GO:0016020;best_blast_hit_tair=AT5G58870.1 FTSH protease 9;best_blast_hit_sprot=sp|Q9FIM2|FTSH9_ARATH ATP-dependent zinc metalloprotease FTSH 9, chloroplastic;best_blast_hit_trembl_plants=tr|I1MB96|I1MB96_SOYBN Uncharacterized protein LjG1.1_chr1 PGSB three_prime_UTR 19471361 19472749 . - .	ATP-dependent zinc metalloprotease FTSH protein; TAIR: AT5G58870.1 FTSH protease 9; Swiss-Prot: sp|Q9FIM2|FTSH9_ARATH ATP-dependent zinc metalloprotease FTSH 9, chloroplastic; TrEMBL-Plants: tr|I1MB96|I1MB96_SOYBN Uncharacterized protein; Found in the gene: LotjaGi1g1v0122800
LotjaGi1g1v0122800.1.nasc011	LotjaGi1g1v0122800	LotjaGi1g1v0122800	LotjaGi1g1v0122800.1.nasc011.p4																						TRUE	0.99977	21112	763	0.32106	8.79118	-1	0.511897	coding	LjG1.1_chr1	19471361	19499346	27986	-		GO:0004222, GO:0005524, GO:0006508, GO:0008233, GO:0008237, GO:0016020	ATP-dependent zinc metalloprotease FTSH protein;interpro_id=IPR003959 (ATPase%2C AAA-type%2C core), IPR005936 (Peptidase%2C FtsH), IPR027417 (P-loop containing nucleoside triphosphate hydrolase);gene_ontology_id=GO:0004222, GO:0005524, GO:0006508, GO:0008233, GO:0008237, GO:0016020;best_blast_hit_tair=AT5G58870.1 FTSH protease 9;best_blast_hit_sprot=sp|Q9FIM2|FTSH9_ARATH ATP-dependent zinc metalloprotease FTSH 9, chloroplastic;best_blast_hit_trembl_plants=tr|I1MB96|I1MB96_SOYBN Uncharacterized protein LjG1.1_chr1 PGSB three_prime_UTR 19471361 19472749 . - .	ATP-dependent zinc metalloprotease FTSH protein; TAIR: AT5G58870.1 FTSH protease 9; Swiss-Prot: sp|Q9FIM2|FTSH9_ARATH ATP-dependent zinc metalloprotease FTSH 9, chloroplastic; TrEMBL-Plants: tr|I1MB96|I1MB96_SOYBN Uncharacterized protein; Found in the gene: LotjaGi1g1v0122800
LotjaGi1g1v0122800.1.nasc012	LotjaGi1g1v0122800	LotjaGi1g1v0122800	LotjaGi1g1v0122800.1.nasc012.p3																						FALSE	0.0003	22336	828	0.32106	8.99071	1	1	coding	LjG1.1_chr1	19471361	19499346	27986	-		GO:0004222, GO:0005524, GO:0006508, GO:0008233, GO:0008237, GO:0016020	ATP-dependent zinc metalloprotease FTSH protein;interpro_id=IPR003959 (ATPase%2C AAA-type%2C core), IPR005936 (Peptidase%2C FtsH), IPR027417 (P-loop containing nucleoside triphosphate hydrolase);gene_ontology_id=GO:0004222, GO:0005524, GO:0006508, GO:0008233, GO:0008237, GO:0016020;best_blast_hit_tair=AT5G58870.1 FTSH protease 9;best_blast_hit_sprot=sp|Q9FIM2|FTSH9_ARATH ATP-dependent zinc metalloprotease FTSH 9, chloroplastic;best_blast_hit_trembl_plants=tr|I1MB96|I1MB96_SOYBN Uncharacterized protein LjG1.1_chr1 PGSB three_prime_UTR 19471361 19472749 . - .	ATP-dependent zinc metalloprotease FTSH protein; TAIR: AT5G58870.1 FTSH protease 9; Swiss-Prot: sp|Q9FIM2|FTSH9_ARATH ATP-dependent zinc metalloprotease FTSH 9, chloroplastic; TrEMBL-Plants: tr|I1MB96|I1MB96_SOYBN Uncharacterized protein; Found in the gene: LotjaGi1g1v0122800
LotjaGi1g1v0122800.1.nasc012	LotjaGi1g1v0122800	LotjaGi1g1v0122800	LotjaGi1g1v0122800.1.nasc012.p2																						FALSE	0.06647	22336	828	0.32106	8.99071	1	1	coding	LjG1.1_chr1	19471361	19499346	27986	-		GO:0004222, GO:0005524, GO:0006508, GO:0008233, GO:0008237, GO:0016020	ATP-dependent zinc metalloprotease FTSH protein;interpro_id=IPR003959 (ATPase%2C AAA-type%2C core), IPR005936 (Peptidase%2C FtsH), IPR027417 (P-loop containing nucleoside triphosphate hydrolase);gene_ontology_id=GO:0004222, GO:0005524, GO:0006508, GO:0008233, GO:0008237, GO:0016020;best_blast_hit_tair=AT5G58870.1 FTSH protease 9;best_blast_hit_sprot=sp|Q9FIM2|FTSH9_ARATH ATP-dependent zinc metalloprotease FTSH 9, chloroplastic;best_blast_hit_trembl_plants=tr|I1MB96|I1MB96_SOYBN Uncharacterized protein LjG1.1_chr1 PGSB three_prime_UTR 19471361 19472749 . - .	ATP-dependent zinc metalloprotease FTSH protein; TAIR: AT5G58870.1 FTSH protease 9; Swiss-Prot: sp|Q9FIM2|FTSH9_ARATH ATP-dependent zinc metalloprotease FTSH 9, chloroplastic; TrEMBL-Plants: tr|I1MB96|I1MB96_SOYBN Uncharacterized protein; Found in the gene: LotjaGi1g1v0122800
LotjaGi1g1v0122800.1.nasc012	LotjaGi1g1v0122800	LotjaGi1g1v0122800	LotjaGi1g1v0122800.1.nasc012.p1																						FALSE	0.85432	22336	828	0.32106	8.99071	1	1	coding	LjG1.1_chr1	19471361	19499346	27986	-		GO:0004222, GO:0005524, GO:0006508, GO:0008233, GO:0008237, GO:0016020	ATP-dependent zinc metalloprotease FTSH protein;interpro_id=IPR003959 (ATPase%2C AAA-type%2C core), IPR005936 (Peptidase%2C FtsH), IPR027417 (P-loop containing nucleoside triphosphate hydrolase);gene_ontology_id=GO:0004222, GO:0005524, GO:0006508, GO:0008233, GO:0008237, GO:0016020;best_blast_hit_tair=AT5G58870.1 FTSH protease 9;best_blast_hit_sprot=sp|Q9FIM2|FTSH9_ARATH ATP-dependent zinc metalloprotease FTSH 9, chloroplastic;best_blast_hit_trembl_plants=tr|I1MB96|I1MB96_SOYBN Uncharacterized protein LjG1.1_chr1 PGSB three_prime_UTR 19471361 19472749 . - .	ATP-dependent zinc metalloprotease FTSH protein; TAIR: AT5G58870.1 FTSH protease 9; Swiss-Prot: sp|Q9FIM2|FTSH9_ARATH ATP-dependent zinc metalloprotease FTSH 9, chloroplastic; TrEMBL-Plants: tr|I1MB96|I1MB96_SOYBN Uncharacterized protein; Found in the gene: LotjaGi1g1v0122800
LotjaGi1g1v0122800.1.nasc012	LotjaGi1g1v0122800	LotjaGi1g1v0122800	LotjaGi1g1v0122800.1.nasc012.p4																						TRUE	0.98429	22336	828	0.32106	8.99071	1	1	coding	LjG1.1_chr1	19471361	19499346	27986	-		GO:0004222, GO:0005524, GO:0006508, GO:0008233, GO:0008237, GO:0016020	ATP-dependent zinc metalloprotease FTSH protein;interpro_id=IPR003959 (ATPase%2C AAA-type%2C core), IPR005936 (Peptidase%2C FtsH), IPR027417 (P-loop containing nucleoside triphosphate hydrolase);gene_ontology_id=GO:0004222, GO:0005524, GO:0006508, GO:0008233, GO:0008237, GO:0016020;best_blast_hit_tair=AT5G58870.1 FTSH protease 9;best_blast_hit_sprot=sp|Q9FIM2|FTSH9_ARATH ATP-dependent zinc metalloprotease FTSH 9, chloroplastic;best_blast_hit_trembl_plants=tr|I1MB96|I1MB96_SOYBN Uncharacterized protein LjG1.1_chr1 PGSB three_prime_UTR 19471361 19472749 . - .	ATP-dependent zinc metalloprotease FTSH protein; TAIR: AT5G58870.1 FTSH protease 9; Swiss-Prot: sp|Q9FIM2|FTSH9_ARATH ATP-dependent zinc metalloprotease FTSH 9, chloroplastic; TrEMBL-Plants: tr|I1MB96|I1MB96_SOYBN Uncharacterized protein; Found in the gene: LotjaGi1g1v0122800
LotjaGi1g1v0122800.1.nasc012	LotjaGi1g1v0122800	LotjaGi1g1v0122800	LotjaGi1g1v0122800.1.nasc012.p5																						TRUE	0.99977	22336	828	0.32106	8.99071	1	1	coding	LjG1.1_chr1	19471361	19499346	27986	-		GO:0004222, GO:0005524, GO:0006508, GO:0008233, GO:0008237, GO:0016020	ATP-dependent zinc metalloprotease FTSH protein;interpro_id=IPR003959 (ATPase%2C AAA-type%2C core), IPR005936 (Peptidase%2C FtsH), IPR027417 (P-loop containing nucleoside triphosphate hydrolase);gene_ontology_id=GO:0004222, GO:0005524, GO:0006508, GO:0008233, GO:0008237, GO:0016020;best_blast_hit_tair=AT5G58870.1 FTSH protease 9;best_blast_hit_sprot=sp|Q9FIM2|FTSH9_ARATH ATP-dependent zinc metalloprotease FTSH 9, chloroplastic;best_blast_hit_trembl_plants=tr|I1MB96|I1MB96_SOYBN Uncharacterized protein LjG1.1_chr1 PGSB three_prime_UTR 19471361 19472749 . - .	ATP-dependent zinc metalloprotease FTSH protein; TAIR: AT5G58870.1 FTSH protease 9; Swiss-Prot: sp|Q9FIM2|FTSH9_ARATH ATP-dependent zinc metalloprotease FTSH 9, chloroplastic; TrEMBL-Plants: tr|I1MB96|I1MB96_SOYBN Uncharacterized protein; Found in the gene: LotjaGi1g1v0122800
LotjaGi1g1v0122900.1	LotjaGi1g1v0122900	LotjaGi1g1v0122900	LotjaGi1g1v0122900.1.p1																						TRUE	0.9988	4659	1057	0.47704	4.78433	1	1	coding	LjG1.1_chr1	19492591	19499046	6456	+			dentin sialophosphoprotein;interpro_id=N.A.;gene_ontology_id=N.A.;best_blast_hit_tair=AT1G07330.2 dentin sialophosphoprotein;best_blast_hit_sprot=sp|Q5UXD1|NADK_HALMA NAD kinase;best_blast_hit_trembl_plants=tr|K7KA58|K7KA58_SOYBN Uncharacterized protein LjG1.1_chr1 PGSB five_prime_UTR 19492591 19492991 . + .
LotjaGi1g1v0122900.1.nasc001	LotjaGi1g1v0122900	LotjaGi1g1v0122900	LotjaGi1g1v0122900.1.nasc001.p1																						TRUE	0.99773	1973	388	0.4212	8.93089	1	1	coding	LjG1.1_chr1	19492591	19499046	6456	+			dentin sialophosphoprotein;interpro_id=N.A.;gene_ontology_id=N.A.;best_blast_hit_tair=AT1G07330.2 dentin sialophosphoprotein;best_blast_hit_sprot=sp|Q5UXD1|NADK_HALMA NAD kinase;best_blast_hit_trembl_plants=tr|K7KA58|K7KA58_SOYBN Uncharacterized protein LjG1.1_chr1 PGSB five_prime_UTR 19492591 19492991 . + .
LotjaGi1g1v0122900.1.nasc002	LotjaGi1g1v0122900	LotjaGi1g1v0122900	LotjaGi1g1v0122900.1.nasc002.p1		2QZQ3						1.656E-125			35.000			421			1			681		TRUE	0.99806	2966	691	0.45483	5.35323	1	1	coding	LjG1.1_chr1	19492591	19499046	6456	+			dentin sialophosphoprotein;interpro_id=N.A.;gene_ontology_id=N.A.;best_blast_hit_tair=AT1G07330.2 dentin sialophosphoprotein;best_blast_hit_sprot=sp|Q5UXD1|NADK_HALMA NAD kinase;best_blast_hit_trembl_plants=tr|K7KA58|K7KA58_SOYBN Uncharacterized protein LjG1.1_chr1 PGSB five_prime_UTR 19492591 19492991 . + .
LotjaGi1g1v0122900.1.nasc003	LotjaGi1g1v0122900	LotjaGi1g1v0122900	LotjaGi1g1v0122900.1.nasc003.p1																						TRUE	0.99843	3561	817	0.44461	5.092	1	1	coding	LjG1.1_chr1	19492591	19499046	6456	+			dentin sialophosphoprotein;interpro_id=N.A.;gene_ontology_id=N.A.;best_blast_hit_tair=AT1G07330.2 dentin sialophosphoprotein;best_blast_hit_sprot=sp|Q5UXD1|NADK_HALMA NAD kinase;best_blast_hit_trembl_plants=tr|K7KA58|K7KA58_SOYBN Uncharacterized protein LjG1.1_chr1 PGSB five_prime_UTR 19492591 19492991 . + .
LotjaGi1g1v0122900.1.nasc004	LotjaGi1g1v0122900	LotjaGi1g1v0122900	LotjaGi1g1v0122900.1.nasc004.p1		2QZQ3						2.650E-130			33.100			443			1			769		TRUE	0.99875	3134	894	0.45165	4.98776	1	1	coding	LjG1.1_chr1	19492591	19499046	6456	+			dentin sialophosphoprotein;interpro_id=N.A.;gene_ontology_id=N.A.;best_blast_hit_tair=AT1G07330.2 dentin sialophosphoprotein;best_blast_hit_sprot=sp|Q5UXD1|NADK_HALMA NAD kinase;best_blast_hit_trembl_plants=tr|K7KA58|K7KA58_SOYBN Uncharacterized protein LjG1.1_chr1 PGSB five_prime_UTR 19492591 19492991 . + .
LotjaGi1g1v0123000_LC.1.nasc001	LotjaGi1g1v0123000_LC	LotjaGi1g1v0123000_LC																									929	53	0.30674	9.34703	1	0.0212746	noncoding	LjG1.1_chr1	19499817	19500745	929	-			Gibberellin-regulated family protein;interpro_id=IPR003854 (Gibberellin regulated protein);gene_ontology_id=N.A.;best_blast_hit_tair=AT5G15230.1 GAST1 protein homolog 4;best_blast_hit_sprot=sp|P46690|GASA4_ARATH Gibberellin-regulated protein 4;best_blast_hit_trembl_plants=tr|I3SB88|I3SB88_LOTJA Uncharacterized protein LjG1.1_chr1 PGSB three_prime_UTR 19499347 19499493 . - .
LotjaGi1g1v0123100_LC.1	LotjaGi1g1v0123100_LC	LotjaGi1g1v0123100_LC	LotjaGi1g1v0123100_LC.1.p1																						TRUE	0.91912	2423	124	0.32543	9.40705	1	0.258681	noncoding	LjG1.1_chr1	19508522	19510944	2423	+			ERD (early-responsive to dehydration stress) family protein;interpro_id=N.A.;gene_ontology_id=N.A.;best_blast_hit_tair=AT2G46630.1 serine/arginine repetitive matrix protein;best_blast_hit_sprot=sp|O49323|CSLD1_ARATH Cellulose synthase-like protein D1;best_blast_hit_trembl_plants=tr|I3SCT1|I3SCT1_LOTJA Uncharacterized protein LjG1.1_chr1 PGSB five_prime_UTR 19508522 19508522 . + .
LotjaGi1g1v0123200.1.nasc001	LotjaGi1g1v0123200	LotjaGi1g1v0123200																									345	72	0.35651	8.66199	1	0.0540336	noncoding	LjG1.1_chr1	19510945	19520054	9110	+		GO:0004553, GO:0005975, GO:0008152, GO:0008422, GO:0016787, GO:0016798, GO:0102483	Beta-glucosidase;interpro_id=IPR017853 (Glycoside hydrolase superfamily);gene_ontology_id=GO:0004553, GO:0005975, GO:0008152, GO:0008422, GO:0016787, GO:0016798, GO:0102483;best_blast_hit_tair=AT3G47000.1 Glycosyl hydrolase family protein;best_blast_hit_sprot=sp|A7LXU3|BGH3B_BACO1 Beta-glucosidase BoGH3B;best_blast_hit_trembl_plants=tr|I1JHB3|I1JHB3_SOYBN Uncharacterized protein LjG1.1_chr1 PGSB five_prime_UTR 19510945 19510993 . + . , Beta-glucosidase;interpro_id=IPR002772 (Glycoside hydrolase family 3 C-terminal domain), IPR017853 (Glycoside hydrolase superfamily);gene_ontology_id=GO:0004553, GO:0005975, GO:0008152, GO:0008422, GO:0016787, GO:0016798, GO:0102483;best_blast_hit_tair=AT3G47000.1 Glycosyl hydrolase family protein;best_blast_hit_sprot=sp|A7LXU3|BGH3B_BACO1 Beta-glucosidase BoGH3B;best_blast_hit_trembl_plants=tr|A0A151RS31|A0A151RS31_CAJCA Lysosomal beta glucosidase LjG1.1_chr1 PGSB five_prime_UTR 19510945 19510993 . + .	Beta-glucosidase; TAIR: AT3G47000.1 Glycosyl hydrolase family protein; Swiss-Prot: sp|A7LXU3|BGH3B_BACO1 Beta-glucosidase BoGH3B; TrEMBL-Plants: tr|A0A151RS31|A0A151RS31_CAJCA Lysosomal beta glucosidase; Found in the gene: LotjaGi1g1v0123200, Beta-glucosidase; TAIR: AT3G47000.1 Glycosyl hydrolase family protein; Swiss-Prot: sp|A7LXU3|BGH3B_BACO1 Beta-glucosidase BoGH3B; TrEMBL-Plants: tr|I1JHB3|I1JHB3_SOYBN Uncharacterized protein; Found in the gene: LotjaGi1g1v0123200
LotjaGi1g1v0123200.1.nasc002	LotjaGi1g1v0123200	LotjaGi1g1v0123200	LotjaGi1g1v0123200.1.nasc002.p1																						TRUE	0.99754	1059	149	0.41663	6.90744	1	0.930169	coding	LjG1.1_chr1	19510945	19520054	9110	+		GO:0004553, GO:0005975, GO:0008152, GO:0008422, GO:0016787, GO:0016798, GO:0102483	Beta-glucosidase;interpro_id=IPR017853 (Glycoside hydrolase superfamily);gene_ontology_id=GO:0004553, GO:0005975, GO:0008152, GO:0008422, GO:0016787, GO:0016798, GO:0102483;best_blast_hit_tair=AT3G47000.1 Glycosyl hydrolase family protein;best_blast_hit_sprot=sp|A7LXU3|BGH3B_BACO1 Beta-glucosidase BoGH3B;best_blast_hit_trembl_plants=tr|I1JHB3|I1JHB3_SOYBN Uncharacterized protein LjG1.1_chr1 PGSB five_prime_UTR 19510945 19510993 . + . , Beta-glucosidase;interpro_id=IPR002772 (Glycoside hydrolase family 3 C-terminal domain), IPR017853 (Glycoside hydrolase superfamily);gene_ontology_id=GO:0004553, GO:0005975, GO:0008152, GO:0008422, GO:0016787, GO:0016798, GO:0102483;best_blast_hit_tair=AT3G47000.1 Glycosyl hydrolase family protein;best_blast_hit_sprot=sp|A7LXU3|BGH3B_BACO1 Beta-glucosidase BoGH3B;best_blast_hit_trembl_plants=tr|A0A151RS31|A0A151RS31_CAJCA Lysosomal beta glucosidase LjG1.1_chr1 PGSB five_prime_UTR 19510945 19510993 . + .	Beta-glucosidase; TAIR: AT3G47000.1 Glycosyl hydrolase family protein; Swiss-Prot: sp|A7LXU3|BGH3B_BACO1 Beta-glucosidase BoGH3B; TrEMBL-Plants: tr|A0A151RS31|A0A151RS31_CAJCA Lysosomal beta glucosidase; Found in the gene: LotjaGi1g1v0123200, Beta-glucosidase; TAIR: AT3G47000.1 Glycosyl hydrolase family protein; Swiss-Prot: sp|A7LXU3|BGH3B_BACO1 Beta-glucosidase BoGH3B; TrEMBL-Plants: tr|I1JHB3|I1JHB3_SOYBN Uncharacterized protein; Found in the gene: LotjaGi1g1v0123200
LotjaGi1g1v0123200.1.nasc003	LotjaGi1g1v0123200	LotjaGi1g1v0123200	LotjaGi1g1v0123200.1.nasc003.p1																						TRUE	0.99907	1663	155	0.39845	6.9607	1	0.928808	coding	LjG1.1_chr1	19510945	19520054	9110	+		GO:0004553, GO:0005975, GO:0008152, GO:0008422, GO:0016787, GO:0016798, GO:0102483	Beta-glucosidase;interpro_id=IPR017853 (Glycoside hydrolase superfamily);gene_ontology_id=GO:0004553, GO:0005975, GO:0008152, GO:0008422, GO:0016787, GO:0016798, GO:0102483;best_blast_hit_tair=AT3G47000.1 Glycosyl hydrolase family protein;best_blast_hit_sprot=sp|A7LXU3|BGH3B_BACO1 Beta-glucosidase BoGH3B;best_blast_hit_trembl_plants=tr|I1JHB3|I1JHB3_SOYBN Uncharacterized protein LjG1.1_chr1 PGSB five_prime_UTR 19510945 19510993 . + . , Beta-glucosidase;interpro_id=IPR002772 (Glycoside hydrolase family 3 C-terminal domain), IPR017853 (Glycoside hydrolase superfamily);gene_ontology_id=GO:0004553, GO:0005975, GO:0008152, GO:0008422, GO:0016787, GO:0016798, GO:0102483;best_blast_hit_tair=AT3G47000.1 Glycosyl hydrolase family protein;best_blast_hit_sprot=sp|A7LXU3|BGH3B_BACO1 Beta-glucosidase BoGH3B;best_blast_hit_trembl_plants=tr|A0A151RS31|A0A151RS31_CAJCA Lysosomal beta glucosidase LjG1.1_chr1 PGSB five_prime_UTR 19510945 19510993 . + .	Beta-glucosidase; TAIR: AT3G47000.1 Glycosyl hydrolase family protein; Swiss-Prot: sp|A7LXU3|BGH3B_BACO1 Beta-glucosidase BoGH3B; TrEMBL-Plants: tr|A0A151RS31|A0A151RS31_CAJCA Lysosomal beta glucosidase; Found in the gene: LotjaGi1g1v0123200, Beta-glucosidase; TAIR: AT3G47000.1 Glycosyl hydrolase family protein; Swiss-Prot: sp|A7LXU3|BGH3B_BACO1 Beta-glucosidase BoGH3B; TrEMBL-Plants: tr|I1JHB3|I1JHB3_SOYBN Uncharacterized protein; Found in the gene: LotjaGi1g1v0123200
LotjaGi1g1v0123200.1.nasc004	LotjaGi1g1v0123200	LotjaGi1g1v0123200	LotjaGi1g1v0123200.1.nasc004.p1																						TRUE	0.99911	830	199	0.4989	8.88318	1	0.998939	coding	LjG1.1_chr1	19510945	19520054	9110	+		GO:0004553, GO:0005975, GO:0008152, GO:0008422, GO:0016787, GO:0016798, GO:0102483	Beta-glucosidase;interpro_id=IPR017853 (Glycoside hydrolase superfamily);gene_ontology_id=GO:0004553, GO:0005975, GO:0008152, GO:0008422, GO:0016787, GO:0016798, GO:0102483;best_blast_hit_tair=AT3G47000.1 Glycosyl hydrolase family protein;best_blast_hit_sprot=sp|A7LXU3|BGH3B_BACO1 Beta-glucosidase BoGH3B;best_blast_hit_trembl_plants=tr|I1JHB3|I1JHB3_SOYBN Uncharacterized protein LjG1.1_chr1 PGSB five_prime_UTR 19510945 19510993 . + . , Beta-glucosidase;interpro_id=IPR002772 (Glycoside hydrolase family 3 C-terminal domain), IPR017853 (Glycoside hydrolase superfamily);gene_ontology_id=GO:0004553, GO:0005975, GO:0008152, GO:0008422, GO:0016787, GO:0016798, GO:0102483;best_blast_hit_tair=AT3G47000.1 Glycosyl hydrolase family protein;best_blast_hit_sprot=sp|A7LXU3|BGH3B_BACO1 Beta-glucosidase BoGH3B;best_blast_hit_trembl_plants=tr|A0A151RS31|A0A151RS31_CAJCA Lysosomal beta glucosidase LjG1.1_chr1 PGSB five_prime_UTR 19510945 19510993 . + .	Beta-glucosidase; TAIR: AT3G47000.1 Glycosyl hydrolase family protein; Swiss-Prot: sp|A7LXU3|BGH3B_BACO1 Beta-glucosidase BoGH3B; TrEMBL-Plants: tr|A0A151RS31|A0A151RS31_CAJCA Lysosomal beta glucosidase; Found in the gene: LotjaGi1g1v0123200, Beta-glucosidase; TAIR: AT3G47000.1 Glycosyl hydrolase family protein; Swiss-Prot: sp|A7LXU3|BGH3B_BACO1 Beta-glucosidase BoGH3B; TrEMBL-Plants: tr|I1JHB3|I1JHB3_SOYBN Uncharacterized protein; Found in the gene: LotjaGi1g1v0123200
LotjaGi1g1v0123200.1.nasc008	LotjaGi1g1v0123200	LotjaGi1g1v0123200																									1295	415	0.48461	6.32092	-1	0.937946	coding	LjG1.1_chr1	19510945	19520054	9110	+		GO:0004553, GO:0005975, GO:0008152, GO:0008422, GO:0016787, GO:0016798, GO:0102483	Beta-glucosidase;interpro_id=IPR017853 (Glycoside hydrolase superfamily);gene_ontology_id=GO:0004553, GO:0005975, GO:0008152, GO:0008422, GO:0016787, GO:0016798, GO:0102483;best_blast_hit_tair=AT3G47000.1 Glycosyl hydrolase family protein;best_blast_hit_sprot=sp|A7LXU3|BGH3B_BACO1 Beta-glucosidase BoGH3B;best_blast_hit_trembl_plants=tr|I1JHB3|I1JHB3_SOYBN Uncharacterized protein LjG1.1_chr1 PGSB five_prime_UTR 19510945 19510993 . + . , Beta-glucosidase;interpro_id=IPR002772 (Glycoside hydrolase family 3 C-terminal domain), IPR017853 (Glycoside hydrolase superfamily);gene_ontology_id=GO:0004553, GO:0005975, GO:0008152, GO:0008422, GO:0016787, GO:0016798, GO:0102483;best_blast_hit_tair=AT3G47000.1 Glycosyl hydrolase family protein;best_blast_hit_sprot=sp|A7LXU3|BGH3B_BACO1 Beta-glucosidase BoGH3B;best_blast_hit_trembl_plants=tr|A0A151RS31|A0A151RS31_CAJCA Lysosomal beta glucosidase LjG1.1_chr1 PGSB five_prime_UTR 19510945 19510993 . + .	Beta-glucosidase; TAIR: AT3G47000.1 Glycosyl hydrolase family protein; Swiss-Prot: sp|A7LXU3|BGH3B_BACO1 Beta-glucosidase BoGH3B; TrEMBL-Plants: tr|A0A151RS31|A0A151RS31_CAJCA Lysosomal beta glucosidase; Found in the gene: LotjaGi1g1v0123200, Beta-glucosidase; TAIR: AT3G47000.1 Glycosyl hydrolase family protein; Swiss-Prot: sp|A7LXU3|BGH3B_BACO1 Beta-glucosidase BoGH3B; TrEMBL-Plants: tr|I1JHB3|I1JHB3_SOYBN Uncharacterized protein; Found in the gene: LotjaGi1g1v0123200
LotjaGi1g1v0123200.2	LotjaGi1g1v0123200	LotjaGi1g1v0123200	LotjaGi1g1v0123200.2.p1																						TRUE	0.99602	2925	604	0.47751	5.19272	1	1	coding	LjG1.1_chr1	19510945	19520054	9110	+		GO:0004553, GO:0005975, GO:0008152, GO:0008422, GO:0016787, GO:0016798, GO:0102483	Beta-glucosidase;interpro_id=IPR017853 (Glycoside hydrolase superfamily);gene_ontology_id=GO:0004553, GO:0005975, GO:0008152, GO:0008422, GO:0016787, GO:0016798, GO:0102483;best_blast_hit_tair=AT3G47000.1 Glycosyl hydrolase family protein;best_blast_hit_sprot=sp|A7LXU3|BGH3B_BACO1 Beta-glucosidase BoGH3B;best_blast_hit_trembl_plants=tr|I1JHB3|I1JHB3_SOYBN Uncharacterized protein LjG1.1_chr1 PGSB five_prime_UTR 19510945 19510993 . + . , Beta-glucosidase;interpro_id=IPR002772 (Glycoside hydrolase family 3 C-terminal domain), IPR017853 (Glycoside hydrolase superfamily);gene_ontology_id=GO:0004553, GO:0005975, GO:0008152, GO:0008422, GO:0016787, GO:0016798, GO:0102483;best_blast_hit_tair=AT3G47000.1 Glycosyl hydrolase family protein;best_blast_hit_sprot=sp|A7LXU3|BGH3B_BACO1 Beta-glucosidase BoGH3B;best_blast_hit_trembl_plants=tr|A0A151RS31|A0A151RS31_CAJCA Lysosomal beta glucosidase LjG1.1_chr1 PGSB five_prime_UTR 19510945 19510993 . + .	Beta-glucosidase; TAIR: AT3G47000.1 Glycosyl hydrolase family protein; Swiss-Prot: sp|A7LXU3|BGH3B_BACO1 Beta-glucosidase BoGH3B; TrEMBL-Plants: tr|A0A151RS31|A0A151RS31_CAJCA Lysosomal beta glucosidase; Found in the gene: LotjaGi1g1v0123200, Beta-glucosidase; TAIR: AT3G47000.1 Glycosyl hydrolase family protein; Swiss-Prot: sp|A7LXU3|BGH3B_BACO1 Beta-glucosidase BoGH3B; TrEMBL-Plants: tr|I1JHB3|I1JHB3_SOYBN Uncharacterized protein; Found in the gene: LotjaGi1g1v0123200
LotjaGi1g1v0123200.2.nasc008	LotjaGi1g1v0123200	LotjaGi1g1v0123200	LotjaGi1g1v0123200.2.nasc008.p1																						TRUE	0.99658	1378	432	0.48153	6.46466	1	1	coding	LjG1.1_chr1	19510945	19520054	9110	+		GO:0004553, GO:0005975, GO:0008152, GO:0008422, GO:0016787, GO:0016798, GO:0102483	Beta-glucosidase;interpro_id=IPR017853 (Glycoside hydrolase superfamily);gene_ontology_id=GO:0004553, GO:0005975, GO:0008152, GO:0008422, GO:0016787, GO:0016798, GO:0102483;best_blast_hit_tair=AT3G47000.1 Glycosyl hydrolase family protein;best_blast_hit_sprot=sp|A7LXU3|BGH3B_BACO1 Beta-glucosidase BoGH3B;best_blast_hit_trembl_plants=tr|I1JHB3|I1JHB3_SOYBN Uncharacterized protein LjG1.1_chr1 PGSB five_prime_UTR 19510945 19510993 . + . , Beta-glucosidase;interpro_id=IPR002772 (Glycoside hydrolase family 3 C-terminal domain), IPR017853 (Glycoside hydrolase superfamily);gene_ontology_id=GO:0004553, GO:0005975, GO:0008152, GO:0008422, GO:0016787, GO:0016798, GO:0102483;best_blast_hit_tair=AT3G47000.1 Glycosyl hydrolase family protein;best_blast_hit_sprot=sp|A7LXU3|BGH3B_BACO1 Beta-glucosidase BoGH3B;best_blast_hit_trembl_plants=tr|A0A151RS31|A0A151RS31_CAJCA Lysosomal beta glucosidase LjG1.1_chr1 PGSB five_prime_UTR 19510945 19510993 . + .	Beta-glucosidase; TAIR: AT3G47000.1 Glycosyl hydrolase family protein; Swiss-Prot: sp|A7LXU3|BGH3B_BACO1 Beta-glucosidase BoGH3B; TrEMBL-Plants: tr|A0A151RS31|A0A151RS31_CAJCA Lysosomal beta glucosidase; Found in the gene: LotjaGi1g1v0123200, Beta-glucosidase; TAIR: AT3G47000.1 Glycosyl hydrolase family protein; Swiss-Prot: sp|A7LXU3|BGH3B_BACO1 Beta-glucosidase BoGH3B; TrEMBL-Plants: tr|I1JHB3|I1JHB3_SOYBN Uncharacterized protein; Found in the gene: LotjaGi1g1v0123200
LotjaGi1g1v0123200.2.nasc009	LotjaGi1g1v0123200	LotjaGi1g1v0123200	LotjaGi1g1v0123200.2.nasc009.p1																						TRUE	0.9972	1969	458	0.48107	7.56012	1	1	coding	LjG1.1_chr1	19510945	19520054	9110	+		GO:0004553, GO:0005975, GO:0008152, GO:0008422, GO:0016787, GO:0016798, GO:0102483	Beta-glucosidase;interpro_id=IPR017853 (Glycoside hydrolase superfamily);gene_ontology_id=GO:0004553, GO:0005975, GO:0008152, GO:0008422, GO:0016787, GO:0016798, GO:0102483;best_blast_hit_tair=AT3G47000.1 Glycosyl hydrolase family protein;best_blast_hit_sprot=sp|A7LXU3|BGH3B_BACO1 Beta-glucosidase BoGH3B;best_blast_hit_trembl_plants=tr|I1JHB3|I1JHB3_SOYBN Uncharacterized protein LjG1.1_chr1 PGSB five_prime_UTR 19510945 19510993 . + . , Beta-glucosidase;interpro_id=IPR002772 (Glycoside hydrolase family 3 C-terminal domain), IPR017853 (Glycoside hydrolase superfamily);gene_ontology_id=GO:0004553, GO:0005975, GO:0008152, GO:0008422, GO:0016787, GO:0016798, GO:0102483;best_blast_hit_tair=AT3G47000.1 Glycosyl hydrolase family protein;best_blast_hit_sprot=sp|A7LXU3|BGH3B_BACO1 Beta-glucosidase BoGH3B;best_blast_hit_trembl_plants=tr|A0A151RS31|A0A151RS31_CAJCA Lysosomal beta glucosidase LjG1.1_chr1 PGSB five_prime_UTR 19510945 19510993 . + .	Beta-glucosidase; TAIR: AT3G47000.1 Glycosyl hydrolase family protein; Swiss-Prot: sp|A7LXU3|BGH3B_BACO1 Beta-glucosidase BoGH3B; TrEMBL-Plants: tr|A0A151RS31|A0A151RS31_CAJCA Lysosomal beta glucosidase; Found in the gene: LotjaGi1g1v0123200, Beta-glucosidase; TAIR: AT3G47000.1 Glycosyl hydrolase family protein; Swiss-Prot: sp|A7LXU3|BGH3B_BACO1 Beta-glucosidase BoGH3B; TrEMBL-Plants: tr|I1JHB3|I1JHB3_SOYBN Uncharacterized protein; Found in the gene: LotjaGi1g1v0123200
LotjaGi1g1v0123300.1	LotjaGi1g1v0123300	LotjaGi1g1v0123300	LotjaGi1g1v0123300.1.p1																						TRUE	0.99871	4896	320	0.32585	8.4094	1	0.99943	coding	LjG1.1_chr1	19534884	19540201	5318	-		GO:0003677, GO:0005634, GO:0006351, GO:0006355	Myb family transcription factor family protein;interpro_id=IPR009057 (Homeobox domain-like);gene_ontology_id=GO:0003677, GO:0005634, GO:0006351, GO:0006355;best_blast_hit_tair=AT2G38090.1 Duplicated homeodomain-like superfamily protein;best_blast_hit_sprot=sp|Q8S9H7|DIV_ANTMA Transcription factor DIVARICATA;best_blast_hit_trembl_plants=tr|A0A151U9Y9|A0A151U9Y9_CAJCA Myb-like protein J LjG1.1_chr1 PGSB three_prime_UTR 19534884 19536597 . - . , Myb family transcription factor family protein;interpro_id=N.A.;gene_ontology_id=GO:0003677, GO:0005634, GO:0006351, GO:0006355;best_blast_hit_tair=AT2G38090.1 Duplicated homeodomain-like superfamily protein;best_blast_hit_sprot=sp|Q8S9H7|DIV_ANTMA Transcription factor DIVARICATA;best_blast_hit_trembl_plants=tr|A0A151U9Y9|A0A151U9Y9_CAJCA Myb-like protein J LjG1.1_chr1 PGSB three_prime_UTR 19534930 19536597 . - .	Myb family transcription factor family protein; TAIR: AT2G38090.1 Duplicated homeodomain-like superfamily protein; Swiss-Prot: sp|Q8S9H7|DIV_ANTMA Transcription factor DIVARICATA; TrEMBL-Plants: tr|A0A151U9Y9|A0A151U9Y9_CAJCA Myb-like protein J; Found in the gene: LotjaGi1g1v0123300
LotjaGi1g1v0123300.1.nasc001	LotjaGi1g1v0123300	LotjaGi1g1v0123300	LotjaGi1g1v0123300.1.nasc001.p1																						TRUE	0.9999	3066	142	0.35068	4.99259	1	0.88078	coding	LjG1.1_chr1	19534884	19540201	5318	-		GO:0003677, GO:0005634, GO:0006351, GO:0006355	Myb family transcription factor family protein;interpro_id=IPR009057 (Homeobox domain-like);gene_ontology_id=GO:0003677, GO:0005634, GO:0006351, GO:0006355;best_blast_hit_tair=AT2G38090.1 Duplicated homeodomain-like superfamily protein;best_blast_hit_sprot=sp|Q8S9H7|DIV_ANTMA Transcription factor DIVARICATA;best_blast_hit_trembl_plants=tr|A0A151U9Y9|A0A151U9Y9_CAJCA Myb-like protein J LjG1.1_chr1 PGSB three_prime_UTR 19534884 19536597 . - . , Myb family transcription factor family protein;interpro_id=N.A.;gene_ontology_id=GO:0003677, GO:0005634, GO:0006351, GO:0006355;best_blast_hit_tair=AT2G38090.1 Duplicated homeodomain-like superfamily protein;best_blast_hit_sprot=sp|Q8S9H7|DIV_ANTMA Transcription factor DIVARICATA;best_blast_hit_trembl_plants=tr|A0A151U9Y9|A0A151U9Y9_CAJCA Myb-like protein J LjG1.1_chr1 PGSB three_prime_UTR 19534930 19536597 . - .	Myb family transcription factor family protein; TAIR: AT2G38090.1 Duplicated homeodomain-like superfamily protein; Swiss-Prot: sp|Q8S9H7|DIV_ANTMA Transcription factor DIVARICATA; TrEMBL-Plants: tr|A0A151U9Y9|A0A151U9Y9_CAJCA Myb-like protein J; Found in the gene: LotjaGi1g1v0123300
LotjaGi1g1v0123300.2	LotjaGi1g1v0123300	LotjaGi1g1v0123300	LotjaGi1g1v0123300.2.p1	PF00249.37	2RYHB, 2SJIC, 2RYHB, 2SJIC	Q8S9H7	Myb-like DNA-binding domain	transcription, DNA-templated, SANT SWI3, ADA2, N-CoR and TFIIIB'' DNA-binding domains, transcription, DNA-templated, SANT SWI3, ADA2, N-CoR and TFIIIB'' DNA-binding domains	sp|Q8S9H7|DIV_ANTMA Transcription factor DIVARICATA OS=Antirrhinum majus OX=4151 GN=DIVARICATA PE=2 SV=1	1.385E-05	2.719E-36, 1.311E-08, 2.719E-36, 1.311E-08	1.236E-108	42.700	73.500, 47.800, 73.500, 47.800	59.600	46	144, 60, 144, 60	355	134	110, 26, 110, 26	5	190	204, 90, 204, 90	310	TRUE	0.99871	4689	320	0.30508	8.4094	1	0.998334	coding	LjG1.1_chr1	19534884	19540201	5318	-		GO:0003677, GO:0005634, GO:0006351, GO:0006355	Myb family transcription factor family protein;interpro_id=IPR009057 (Homeobox domain-like);gene_ontology_id=GO:0003677, GO:0005634, GO:0006351, GO:0006355;best_blast_hit_tair=AT2G38090.1 Duplicated homeodomain-like superfamily protein;best_blast_hit_sprot=sp|Q8S9H7|DIV_ANTMA Transcription factor DIVARICATA;best_blast_hit_trembl_plants=tr|A0A151U9Y9|A0A151U9Y9_CAJCA Myb-like protein J LjG1.1_chr1 PGSB three_prime_UTR 19534884 19536597 . - . , Myb family transcription factor family protein;interpro_id=N.A.;gene_ontology_id=GO:0003677, GO:0005634, GO:0006351, GO:0006355;best_blast_hit_tair=AT2G38090.1 Duplicated homeodomain-like superfamily protein;best_blast_hit_sprot=sp|Q8S9H7|DIV_ANTMA Transcription factor DIVARICATA;best_blast_hit_trembl_plants=tr|A0A151U9Y9|A0A151U9Y9_CAJCA Myb-like protein J LjG1.1_chr1 PGSB three_prime_UTR 19534930 19536597 . - .	Myb family transcription factor family protein; TAIR: AT2G38090.1 Duplicated homeodomain-like superfamily protein; Swiss-Prot: sp|Q8S9H7|DIV_ANTMA Transcription factor DIVARICATA; TrEMBL-Plants: tr|A0A151U9Y9|A0A151U9Y9_CAJCA Myb-like protein J; Found in the gene: LotjaGi1g1v0123300
LotjaGi1g1v0123300.2.nasc001	LotjaGi1g1v0123300	LotjaGi1g1v0123300																									2194	41	0.3036	8.90735	1	0.0125705	noncoding	LjG1.1_chr1	19534884	19540201	5318	-		GO:0003677, GO:0005634, GO:0006351, GO:0006355	Myb family transcription factor family protein;interpro_id=IPR009057 (Homeobox domain-like);gene_ontology_id=GO:0003677, GO:0005634, GO:0006351, GO:0006355;best_blast_hit_tair=AT2G38090.1 Duplicated homeodomain-like superfamily protein;best_blast_hit_sprot=sp|Q8S9H7|DIV_ANTMA Transcription factor DIVARICATA;best_blast_hit_trembl_plants=tr|A0A151U9Y9|A0A151U9Y9_CAJCA Myb-like protein J LjG1.1_chr1 PGSB three_prime_UTR 19534884 19536597 . - . , Myb family transcription factor family protein;interpro_id=N.A.;gene_ontology_id=GO:0003677, GO:0005634, GO:0006351, GO:0006355;best_blast_hit_tair=AT2G38090.1 Duplicated homeodomain-like superfamily protein;best_blast_hit_sprot=sp|Q8S9H7|DIV_ANTMA Transcription factor DIVARICATA;best_blast_hit_trembl_plants=tr|A0A151U9Y9|A0A151U9Y9_CAJCA Myb-like protein J LjG1.1_chr1 PGSB three_prime_UTR 19534930 19536597 . - .	Myb family transcription factor family protein; TAIR: AT2G38090.1 Duplicated homeodomain-like superfamily protein; Swiss-Prot: sp|Q8S9H7|DIV_ANTMA Transcription factor DIVARICATA; TrEMBL-Plants: tr|A0A151U9Y9|A0A151U9Y9_CAJCA Myb-like protein J; Found in the gene: LotjaGi1g1v0123300
LotjaGi1g1v0123300.2.nasc002	LotjaGi1g1v0123300	LotjaGi1g1v0123300	LotjaGi1g1v0123300.2.nasc002.p1	PF00249.37	2SJIC	Q8S9H7	Myb-like DNA-binding domain	SANT SWI3, ADA2, N-CoR and TFIIIB'' DNA-binding domains	sp|Q8S9H7|DIV_ANTMA Transcription factor DIVARICATA OS=Antirrhinum majus OX=4151 GN=DIVARICATA PE=2 SV=1	3.243E-04	5.377E-10	3.639E-54	42.700	47.800	66.800	39	60	188	29	26	5	75	90	141	TRUE	0.9999	2905	142	0.3241	4.99259	1	0.826382	coding	LjG1.1_chr1	19534884	19540201	5318	-		GO:0003677, GO:0005634, GO:0006351, GO:0006355	Myb family transcription factor family protein;interpro_id=IPR009057 (Homeobox domain-like);gene_ontology_id=GO:0003677, GO:0005634, GO:0006351, GO:0006355;best_blast_hit_tair=AT2G38090.1 Duplicated homeodomain-like superfamily protein;best_blast_hit_sprot=sp|Q8S9H7|DIV_ANTMA Transcription factor DIVARICATA;best_blast_hit_trembl_plants=tr|A0A151U9Y9|A0A151U9Y9_CAJCA Myb-like protein J LjG1.1_chr1 PGSB three_prime_UTR 19534884 19536597 . - . , Myb family transcription factor family protein;interpro_id=N.A.;gene_ontology_id=GO:0003677, GO:0005634, GO:0006351, GO:0006355;best_blast_hit_tair=AT2G38090.1 Duplicated homeodomain-like superfamily protein;best_blast_hit_sprot=sp|Q8S9H7|DIV_ANTMA Transcription factor DIVARICATA;best_blast_hit_trembl_plants=tr|A0A151U9Y9|A0A151U9Y9_CAJCA Myb-like protein J LjG1.1_chr1 PGSB three_prime_UTR 19534930 19536597 . - .	Myb family transcription factor family protein; TAIR: AT2G38090.1 Duplicated homeodomain-like superfamily protein; Swiss-Prot: sp|Q8S9H7|DIV_ANTMA Transcription factor DIVARICATA; TrEMBL-Plants: tr|A0A151U9Y9|A0A151U9Y9_CAJCA Myb-like protein J; Found in the gene: LotjaGi1g1v0123300
LotjaGi1g1v0123400.1	LotjaGi1g1v0123400	LotjaGi1g1v0123400	LotjaGi1g1v0123400.1.p1																						TRUE	0.98603	2576	558	0.47539	9.35116	1	1	coding	LjG1.1_chr1	19590354	19595935	5582	-		GO:0005507, GO:0005576, GO:0016491, GO:0016722, GO:0046274, GO:0046872, GO:0048046, GO:0052716, GO:0055114	Laccase;interpro_id=IPR017761 (Laccase);gene_ontology_id=GO:0005507, GO:0005576, GO:0016491, GO:0016722, GO:0046274, GO:0046872, GO:0048046, GO:0052716, GO:0055114;best_blast_hit_tair=AT2G38080.1 Laccase/Diphenol oxidase family protein;best_blast_hit_sprot=sp|O80434|LAC4_ARATH Laccase-4;best_blast_hit_trembl_plants=tr|I1JHB0|I1JHB0_SOYBN Laccase LjG1.1_chr1 PGSB three_prime_UTR 19590354 19590798 . - . , Laccase;interpro_id=IPR017761 (Laccase);gene_ontology_id=GO:0005507, GO:0005576, GO:0016491, GO:0046274, GO:0046872, GO:0048046, GO:0052716, GO:0055114;best_blast_hit_tair=AT2G38080.1 Laccase/Diphenol oxidase family protein;best_blast_hit_sprot=sp|O80434|LAC4_ARATH Laccase-4;best_blast_hit_trembl_plants=tr|G7KE42|G7KE42_MEDTR Laccase LjG1.1_chr1 PGSB exon 19590799 19590929 . - .	Laccase; TAIR: AT2G38080.1 Laccase/Diphenol oxidase family protein; Swiss-Prot: sp|O80434|LAC4_ARATH Laccase-4; TrEMBL-Plants: tr|G7KE42|G7KE42_MEDTR Laccase; Found in the gene: LotjaGi1g1v0123400, Laccase; TAIR: AT2G38080.1 Laccase/Diphenol oxidase family protein; Swiss-Prot: sp|O80434|LAC4_ARATH Laccase-4; TrEMBL-Plants: tr|I1JHB0|I1JHB0_SOYBN Laccase; Found in the gene: LotjaGi1g1v0123400
LotjaGi1g1v0123400.1.nasc001	LotjaGi1g1v0123400	LotjaGi1g1v0123400																									2210	56	0.32389	6.80229	1	0.0205154	noncoding	LjG1.1_chr1	19590354	19595935	5582	-		GO:0005507, GO:0005576, GO:0016491, GO:0016722, GO:0046274, GO:0046872, GO:0048046, GO:0052716, GO:0055114	Laccase;interpro_id=IPR017761 (Laccase);gene_ontology_id=GO:0005507, GO:0005576, GO:0016491, GO:0016722, GO:0046274, GO:0046872, GO:0048046, GO:0052716, GO:0055114;best_blast_hit_tair=AT2G38080.1 Laccase/Diphenol oxidase family protein;best_blast_hit_sprot=sp|O80434|LAC4_ARATH Laccase-4;best_blast_hit_trembl_plants=tr|I1JHB0|I1JHB0_SOYBN Laccase LjG1.1_chr1 PGSB three_prime_UTR 19590354 19590798 . - . , Laccase;interpro_id=IPR017761 (Laccase);gene_ontology_id=GO:0005507, GO:0005576, GO:0016491, GO:0046274, GO:0046872, GO:0048046, GO:0052716, GO:0055114;best_blast_hit_tair=AT2G38080.1 Laccase/Diphenol oxidase family protein;best_blast_hit_sprot=sp|O80434|LAC4_ARATH Laccase-4;best_blast_hit_trembl_plants=tr|G7KE42|G7KE42_MEDTR Laccase LjG1.1_chr1 PGSB exon 19590799 19590929 . - .	Laccase; TAIR: AT2G38080.1 Laccase/Diphenol oxidase family protein; Swiss-Prot: sp|O80434|LAC4_ARATH Laccase-4; TrEMBL-Plants: tr|G7KE42|G7KE42_MEDTR Laccase; Found in the gene: LotjaGi1g1v0123400, Laccase; TAIR: AT2G38080.1 Laccase/Diphenol oxidase family protein; Swiss-Prot: sp|O80434|LAC4_ARATH Laccase-4; TrEMBL-Plants: tr|I1JHB0|I1JHB0_SOYBN Laccase; Found in the gene: LotjaGi1g1v0123400
LotjaGi1g1v0123400.1.nasc002	LotjaGi1g1v0123400	LotjaGi1g1v0123400																									1216	83	0.35282	9.56558	1	0.089974	noncoding	LjG1.1_chr1	19590354	19595935	5582	-		GO:0005507, GO:0005576, GO:0016491, GO:0016722, GO:0046274, GO:0046872, GO:0048046, GO:0052716, GO:0055114	Laccase;interpro_id=IPR017761 (Laccase);gene_ontology_id=GO:0005507, GO:0005576, GO:0016491, GO:0016722, GO:0046274, GO:0046872, GO:0048046, GO:0052716, GO:0055114;best_blast_hit_tair=AT2G38080.1 Laccase/Diphenol oxidase family protein;best_blast_hit_sprot=sp|O80434|LAC4_ARATH Laccase-4;best_blast_hit_trembl_plants=tr|I1JHB0|I1JHB0_SOYBN Laccase LjG1.1_chr1 PGSB three_prime_UTR 19590354 19590798 . - . , Laccase;interpro_id=IPR017761 (Laccase);gene_ontology_id=GO:0005507, GO:0005576, GO:0016491, GO:0046274, GO:0046872, GO:0048046, GO:0052716, GO:0055114;best_blast_hit_tair=AT2G38080.1 Laccase/Diphenol oxidase family protein;best_blast_hit_sprot=sp|O80434|LAC4_ARATH Laccase-4;best_blast_hit_trembl_plants=tr|G7KE42|G7KE42_MEDTR Laccase LjG1.1_chr1 PGSB exon 19590799 19590929 . - .	Laccase; TAIR: AT2G38080.1 Laccase/Diphenol oxidase family protein; Swiss-Prot: sp|O80434|LAC4_ARATH Laccase-4; TrEMBL-Plants: tr|G7KE42|G7KE42_MEDTR Laccase; Found in the gene: LotjaGi1g1v0123400, Laccase; TAIR: AT2G38080.1 Laccase/Diphenol oxidase family protein; Swiss-Prot: sp|O80434|LAC4_ARATH Laccase-4; TrEMBL-Plants: tr|I1JHB0|I1JHB0_SOYBN Laccase; Found in the gene: LotjaGi1g1v0123400
LotjaGi1g1v0123400.1.nasc003	LotjaGi1g1v0123400	LotjaGi1g1v0123400	LotjaGi1g1v0123400.1.nasc003.p1																						TRUE	0.9858	1253	178	0.37017	9.71147	1	0.896688	coding	LjG1.1_chr1	19590354	19595935	5582	-		GO:0005507, GO:0005576, GO:0016491, GO:0016722, GO:0046274, GO:0046872, GO:0048046, GO:0052716, GO:0055114	Laccase;interpro_id=IPR017761 (Laccase);gene_ontology_id=GO:0005507, GO:0005576, GO:0016491, GO:0016722, GO:0046274, GO:0046872, GO:0048046, GO:0052716, GO:0055114;best_blast_hit_tair=AT2G38080.1 Laccase/Diphenol oxidase family protein;best_blast_hit_sprot=sp|O80434|LAC4_ARATH Laccase-4;best_blast_hit_trembl_plants=tr|I1JHB0|I1JHB0_SOYBN Laccase LjG1.1_chr1 PGSB three_prime_UTR 19590354 19590798 . - . , Laccase;interpro_id=IPR017761 (Laccase);gene_ontology_id=GO:0005507, GO:0005576, GO:0016491, GO:0046274, GO:0046872, GO:0048046, GO:0052716, GO:0055114;best_blast_hit_tair=AT2G38080.1 Laccase/Diphenol oxidase family protein;best_blast_hit_sprot=sp|O80434|LAC4_ARATH Laccase-4;best_blast_hit_trembl_plants=tr|G7KE42|G7KE42_MEDTR Laccase LjG1.1_chr1 PGSB exon 19590799 19590929 . - .	Laccase; TAIR: AT2G38080.1 Laccase/Diphenol oxidase family protein; Swiss-Prot: sp|O80434|LAC4_ARATH Laccase-4; TrEMBL-Plants: tr|G7KE42|G7KE42_MEDTR Laccase; Found in the gene: LotjaGi1g1v0123400, Laccase; TAIR: AT2G38080.1 Laccase/Diphenol oxidase family protein; Swiss-Prot: sp|O80434|LAC4_ARATH Laccase-4; TrEMBL-Plants: tr|I1JHB0|I1JHB0_SOYBN Laccase; Found in the gene: LotjaGi1g1v0123400
LotjaGi1g1v0123400.1.nasc004	LotjaGi1g1v0123400	LotjaGi1g1v0123400	LotjaGi1g1v0123400.1.nasc004.p1																						TRUE	0.98676	1190	214	0.44228	8.89936	1	0.998377	coding	LjG1.1_chr1	19590354	19595935	5582	-		GO:0005507, GO:0005576, GO:0016491, GO:0016722, GO:0046274, GO:0046872, GO:0048046, GO:0052716, GO:0055114	Laccase;interpro_id=IPR017761 (Laccase);gene_ontology_id=GO:0005507, GO:0005576, GO:0016491, GO:0016722, GO:0046274, GO:0046872, GO:0048046, GO:0052716, GO:0055114;best_blast_hit_tair=AT2G38080.1 Laccase/Diphenol oxidase family protein;best_blast_hit_sprot=sp|O80434|LAC4_ARATH Laccase-4;best_blast_hit_trembl_plants=tr|I1JHB0|I1JHB0_SOYBN Laccase LjG1.1_chr1 PGSB three_prime_UTR 19590354 19590798 . - . , Laccase;interpro_id=IPR017761 (Laccase);gene_ontology_id=GO:0005507, GO:0005576, GO:0016491, GO:0046274, GO:0046872, GO:0048046, GO:0052716, GO:0055114;best_blast_hit_tair=AT2G38080.1 Laccase/Diphenol oxidase family protein;best_blast_hit_sprot=sp|O80434|LAC4_ARATH Laccase-4;best_blast_hit_trembl_plants=tr|G7KE42|G7KE42_MEDTR Laccase LjG1.1_chr1 PGSB exon 19590799 19590929 . - .	Laccase; TAIR: AT2G38080.1 Laccase/Diphenol oxidase family protein; Swiss-Prot: sp|O80434|LAC4_ARATH Laccase-4; TrEMBL-Plants: tr|G7KE42|G7KE42_MEDTR Laccase; Found in the gene: LotjaGi1g1v0123400, Laccase; TAIR: AT2G38080.1 Laccase/Diphenol oxidase family protein; Swiss-Prot: sp|O80434|LAC4_ARATH Laccase-4; TrEMBL-Plants: tr|I1JHB0|I1JHB0_SOYBN Laccase; Found in the gene: LotjaGi1g1v0123400
LotjaGi1g1v0123400.1.nasc005	LotjaGi1g1v0123400	LotjaGi1g1v0123400	LotjaGi1g1v0123400.1.nasc005.p1																						TRUE	0.98657	2409	524	0.47506	9.44251	1	1	coding	LjG1.1_chr1	19590354	19595935	5582	-		GO:0005507, GO:0005576, GO:0016491, GO:0016722, GO:0046274, GO:0046872, GO:0048046, GO:0052716, GO:0055114	Laccase;interpro_id=IPR017761 (Laccase);gene_ontology_id=GO:0005507, GO:0005576, GO:0016491, GO:0016722, GO:0046274, GO:0046872, GO:0048046, GO:0052716, GO:0055114;best_blast_hit_tair=AT2G38080.1 Laccase/Diphenol oxidase family protein;best_blast_hit_sprot=sp|O80434|LAC4_ARATH Laccase-4;best_blast_hit_trembl_plants=tr|I1JHB0|I1JHB0_SOYBN Laccase LjG1.1_chr1 PGSB three_prime_UTR 19590354 19590798 . - . , Laccase;interpro_id=IPR017761 (Laccase);gene_ontology_id=GO:0005507, GO:0005576, GO:0016491, GO:0046274, GO:0046872, GO:0048046, GO:0052716, GO:0055114;best_blast_hit_tair=AT2G38080.1 Laccase/Diphenol oxidase family protein;best_blast_hit_sprot=sp|O80434|LAC4_ARATH Laccase-4;best_blast_hit_trembl_plants=tr|G7KE42|G7KE42_MEDTR Laccase LjG1.1_chr1 PGSB exon 19590799 19590929 . - .	Laccase; TAIR: AT2G38080.1 Laccase/Diphenol oxidase family protein; Swiss-Prot: sp|O80434|LAC4_ARATH Laccase-4; TrEMBL-Plants: tr|G7KE42|G7KE42_MEDTR Laccase; Found in the gene: LotjaGi1g1v0123400, Laccase; TAIR: AT2G38080.1 Laccase/Diphenol oxidase family protein; Swiss-Prot: sp|O80434|LAC4_ARATH Laccase-4; TrEMBL-Plants: tr|I1JHB0|I1JHB0_SOYBN Laccase; Found in the gene: LotjaGi1g1v0123400
LotjaGi1g1v0123400.2	LotjaGi1g1v0123400	LotjaGi1g1v0123400	LotjaGi1g1v0123400.2.p1																						TRUE	0.98553	1581	525	0.47638	9.35438	1	1	coding	LjG1.1_chr1	19590354	19595935	5582	-		GO:0005507, GO:0005576, GO:0016491, GO:0016722, GO:0046274, GO:0046872, GO:0048046, GO:0052716, GO:0055114	Laccase;interpro_id=IPR017761 (Laccase);gene_ontology_id=GO:0005507, GO:0005576, GO:0016491, GO:0016722, GO:0046274, GO:0046872, GO:0048046, GO:0052716, GO:0055114;best_blast_hit_tair=AT2G38080.1 Laccase/Diphenol oxidase family protein;best_blast_hit_sprot=sp|O80434|LAC4_ARATH Laccase-4;best_blast_hit_trembl_plants=tr|I1JHB0|I1JHB0_SOYBN Laccase LjG1.1_chr1 PGSB three_prime_UTR 19590354 19590798 . - . , Laccase;interpro_id=IPR017761 (Laccase);gene_ontology_id=GO:0005507, GO:0005576, GO:0016491, GO:0046274, GO:0046872, GO:0048046, GO:0052716, GO:0055114;best_blast_hit_tair=AT2G38080.1 Laccase/Diphenol oxidase family protein;best_blast_hit_sprot=sp|O80434|LAC4_ARATH Laccase-4;best_blast_hit_trembl_plants=tr|G7KE42|G7KE42_MEDTR Laccase LjG1.1_chr1 PGSB exon 19590799 19590929 . - .	Laccase; TAIR: AT2G38080.1 Laccase/Diphenol oxidase family protein; Swiss-Prot: sp|O80434|LAC4_ARATH Laccase-4; TrEMBL-Plants: tr|G7KE42|G7KE42_MEDTR Laccase; Found in the gene: LotjaGi1g1v0123400, Laccase; TAIR: AT2G38080.1 Laccase/Diphenol oxidase family protein; Swiss-Prot: sp|O80434|LAC4_ARATH Laccase-4; TrEMBL-Plants: tr|I1JHB0|I1JHB0_SOYBN Laccase; Found in the gene: LotjaGi1g1v0123400
LotjaGi1g1v0123400.2.nasc001	LotjaGi1g1v0123400	LotjaGi1g1v0123400																									666	50	0.37195	9.65403	1	0.0276596	noncoding	LjG1.1_chr1	19590354	19595935	5582	-		GO:0005507, GO:0005576, GO:0016491, GO:0016722, GO:0046274, GO:0046872, GO:0048046, GO:0052716, GO:0055114	Laccase;interpro_id=IPR017761 (Laccase);gene_ontology_id=GO:0005507, GO:0005576, GO:0016491, GO:0016722, GO:0046274, GO:0046872, GO:0048046, GO:0052716, GO:0055114;best_blast_hit_tair=AT2G38080.1 Laccase/Diphenol oxidase family protein;best_blast_hit_sprot=sp|O80434|LAC4_ARATH Laccase-4;best_blast_hit_trembl_plants=tr|I1JHB0|I1JHB0_SOYBN Laccase LjG1.1_chr1 PGSB three_prime_UTR 19590354 19590798 . - . , Laccase;interpro_id=IPR017761 (Laccase);gene_ontology_id=GO:0005507, GO:0005576, GO:0016491, GO:0046274, GO:0046872, GO:0048046, GO:0052716, GO:0055114;best_blast_hit_tair=AT2G38080.1 Laccase/Diphenol oxidase family protein;best_blast_hit_sprot=sp|O80434|LAC4_ARATH Laccase-4;best_blast_hit_trembl_plants=tr|G7KE42|G7KE42_MEDTR Laccase LjG1.1_chr1 PGSB exon 19590799 19590929 . - .	Laccase; TAIR: AT2G38080.1 Laccase/Diphenol oxidase family protein; Swiss-Prot: sp|O80434|LAC4_ARATH Laccase-4; TrEMBL-Plants: tr|G7KE42|G7KE42_MEDTR Laccase; Found in the gene: LotjaGi1g1v0123400, Laccase; TAIR: AT2G38080.1 Laccase/Diphenol oxidase family protein; Swiss-Prot: sp|O80434|LAC4_ARATH Laccase-4; TrEMBL-Plants: tr|I1JHB0|I1JHB0_SOYBN Laccase; Found in the gene: LotjaGi1g1v0123400
LotjaGi1g1v0123400.2.nasc002	LotjaGi1g1v0123400	LotjaGi1g1v0123400	LotjaGi1g1v0123400.2.nasc002.p1																						FALSE	0.86323	703	145	0.39625	9.7682	1	0.785058	coding	LjG1.1_chr1	19590354	19595935	5582	-		GO:0005507, GO:0005576, GO:0016491, GO:0016722, GO:0046274, GO:0046872, GO:0048046, GO:0052716, GO:0055114	Laccase;interpro_id=IPR017761 (Laccase);gene_ontology_id=GO:0005507, GO:0005576, GO:0016491, GO:0016722, GO:0046274, GO:0046872, GO:0048046, GO:0052716, GO:0055114;best_blast_hit_tair=AT2G38080.1 Laccase/Diphenol oxidase family protein;best_blast_hit_sprot=sp|O80434|LAC4_ARATH Laccase-4;best_blast_hit_trembl_plants=tr|I1JHB0|I1JHB0_SOYBN Laccase LjG1.1_chr1 PGSB three_prime_UTR 19590354 19590798 . - . , Laccase;interpro_id=IPR017761 (Laccase);gene_ontology_id=GO:0005507, GO:0005576, GO:0016491, GO:0046274, GO:0046872, GO:0048046, GO:0052716, GO:0055114;best_blast_hit_tair=AT2G38080.1 Laccase/Diphenol oxidase family protein;best_blast_hit_sprot=sp|O80434|LAC4_ARATH Laccase-4;best_blast_hit_trembl_plants=tr|G7KE42|G7KE42_MEDTR Laccase LjG1.1_chr1 PGSB exon 19590799 19590929 . - .	Laccase; TAIR: AT2G38080.1 Laccase/Diphenol oxidase family protein; Swiss-Prot: sp|O80434|LAC4_ARATH Laccase-4; TrEMBL-Plants: tr|G7KE42|G7KE42_MEDTR Laccase; Found in the gene: LotjaGi1g1v0123400, Laccase; TAIR: AT2G38080.1 Laccase/Diphenol oxidase family protein; Swiss-Prot: sp|O80434|LAC4_ARATH Laccase-4; TrEMBL-Plants: tr|I1JHB0|I1JHB0_SOYBN Laccase; Found in the gene: LotjaGi1g1v0123400
LotjaGi1g1v0123400.2.nasc003	LotjaGi1g1v0123400	LotjaGi1g1v0123400	LotjaGi1g1v0123400.2.nasc003.p1																						TRUE	0.96057	640	181	0.4831	8.79292	1	0.995748	coding	LjG1.1_chr1	19590354	19595935	5582	-		GO:0005507, GO:0005576, GO:0016491, GO:0016722, GO:0046274, GO:0046872, GO:0048046, GO:0052716, GO:0055114	Laccase;interpro_id=IPR017761 (Laccase);gene_ontology_id=GO:0005507, GO:0005576, GO:0016491, GO:0016722, GO:0046274, GO:0046872, GO:0048046, GO:0052716, GO:0055114;best_blast_hit_tair=AT2G38080.1 Laccase/Diphenol oxidase family protein;best_blast_hit_sprot=sp|O80434|LAC4_ARATH Laccase-4;best_blast_hit_trembl_plants=tr|I1JHB0|I1JHB0_SOYBN Laccase LjG1.1_chr1 PGSB three_prime_UTR 19590354 19590798 . - . , Laccase;interpro_id=IPR017761 (Laccase);gene_ontology_id=GO:0005507, GO:0005576, GO:0016491, GO:0046274, GO:0046872, GO:0048046, GO:0052716, GO:0055114;best_blast_hit_tair=AT2G38080.1 Laccase/Diphenol oxidase family protein;best_blast_hit_sprot=sp|O80434|LAC4_ARATH Laccase-4;best_blast_hit_trembl_plants=tr|G7KE42|G7KE42_MEDTR Laccase LjG1.1_chr1 PGSB exon 19590799 19590929 . - .	Laccase; TAIR: AT2G38080.1 Laccase/Diphenol oxidase family protein; Swiss-Prot: sp|O80434|LAC4_ARATH Laccase-4; TrEMBL-Plants: tr|G7KE42|G7KE42_MEDTR Laccase; Found in the gene: LotjaGi1g1v0123400, Laccase; TAIR: AT2G38080.1 Laccase/Diphenol oxidase family protein; Swiss-Prot: sp|O80434|LAC4_ARATH Laccase-4; TrEMBL-Plants: tr|I1JHB0|I1JHB0_SOYBN Laccase; Found in the gene: LotjaGi1g1v0123400
LotjaGi1g1v0123400.2.nasc004	LotjaGi1g1v0123400	LotjaGi1g1v0123400	LotjaGi1g1v0123400.2.nasc004.p1																						TRUE	0.9861	1859	491	0.47558	9.45153	1	1	coding	LjG1.1_chr1	19590354	19595935	5582	-		GO:0005507, GO:0005576, GO:0016491, GO:0016722, GO:0046274, GO:0046872, GO:0048046, GO:0052716, GO:0055114	Laccase;interpro_id=IPR017761 (Laccase);gene_ontology_id=GO:0005507, GO:0005576, GO:0016491, GO:0016722, GO:0046274, GO:0046872, GO:0048046, GO:0052716, GO:0055114;best_blast_hit_tair=AT2G38080.1 Laccase/Diphenol oxidase family protein;best_blast_hit_sprot=sp|O80434|LAC4_ARATH Laccase-4;best_blast_hit_trembl_plants=tr|I1JHB0|I1JHB0_SOYBN Laccase LjG1.1_chr1 PGSB three_prime_UTR 19590354 19590798 . - . , Laccase;interpro_id=IPR017761 (Laccase);gene_ontology_id=GO:0005507, GO:0005576, GO:0016491, GO:0046274, GO:0046872, GO:0048046, GO:0052716, GO:0055114;best_blast_hit_tair=AT2G38080.1 Laccase/Diphenol oxidase family protein;best_blast_hit_sprot=sp|O80434|LAC4_ARATH Laccase-4;best_blast_hit_trembl_plants=tr|G7KE42|G7KE42_MEDTR Laccase LjG1.1_chr1 PGSB exon 19590799 19590929 . - .	Laccase; TAIR: AT2G38080.1 Laccase/Diphenol oxidase family protein; Swiss-Prot: sp|O80434|LAC4_ARATH Laccase-4; TrEMBL-Plants: tr|G7KE42|G7KE42_MEDTR Laccase; Found in the gene: LotjaGi1g1v0123400, Laccase; TAIR: AT2G38080.1 Laccase/Diphenol oxidase family protein; Swiss-Prot: sp|O80434|LAC4_ARATH Laccase-4; TrEMBL-Plants: tr|I1JHB0|I1JHB0_SOYBN Laccase; Found in the gene: LotjaGi1g1v0123400
LotjaGi1g1v0123500.1	LotjaGi1g1v0123500	LotjaGi1g1v0123500	LotjaGi1g1v0123500.1.p1																						TRUE	0.99099	3333	571	0.41647	8.8084	1	1	coding	LjG1.1_chr1	19602248	19607216	4969	+		GO:0005215, GO:0006857, GO:0016020, GO:0016021, GO:0022857, GO:0055085	Peptide transporter, putative;interpro_id=IPR000109 (Proton-dependent oligopeptide transporter family), IPR020846 (Major facilitator superfamily domain);gene_ontology_id=GO:0005215, GO:0006857, GO:0016020, GO:0016021, GO:0022857, GO:0055085;best_blast_hit_tair=AT3G54140.1 peptide transporter 1;best_blast_hit_sprot=sp|Q9M390|PTR1_ARATH Protein NRT1/ PTR FAMILY 8.1;best_blast_hit_trembl_plants=tr|A0A1J7FVJ9|A0A1J7FVJ9_LUPAN Uncharacterized protein LjG1.1_chr1 PGSB five_prime_UTR 19602248 19602399 . + .	Peptide transporter, putative; TAIR: AT3G54140.1 peptide transporter 1; Swiss-Prot: sp|Q9M390|PTR1_ARATH Protein NRT1/ PTR FAMILY 8.1; TrEMBL-Plants: tr|A0A1J7FVJ9|A0A1J7FVJ9_LUPAN Uncharacterized protein; Found in the gene: LotjaGi1g1v0123500			Peptide transporter, putative; TAIR: AT3G54140.1 peptide transporter 1; Swiss-Prot: sp|Q9M390|PTR1_ARATH Protein NRT1/ PTR FAMILY 8.1; TrEMBL-Plants: tr|A0A1J7FVJ9|A0A1J7FVJ9_LUPAN Uncharacterized protein; Found in the gene: LotjaGi1g1v0123500, NRT1/PTR Family, NRT1/PTR Family	LjNPF8.6*, LjNPF8.6, LjNPF8.6*	9:Infected Zone, 9:Infected Zone, 9:Infected Zone
LotjaGi1g1v0123500.1.nasc001	LotjaGi1g1v0123500	LotjaGi1g1v0123500																									336	54	0.34815	9.03184	1	0.0242697	noncoding	LjG1.1_chr1	19602248	19607216	4969	+		GO:0005215, GO:0006857, GO:0016020, GO:0016021, GO:0022857, GO:0055085	Peptide transporter, putative;interpro_id=IPR000109 (Proton-dependent oligopeptide transporter family), IPR020846 (Major facilitator superfamily domain);gene_ontology_id=GO:0005215, GO:0006857, GO:0016020, GO:0016021, GO:0022857, GO:0055085;best_blast_hit_tair=AT3G54140.1 peptide transporter 1;best_blast_hit_sprot=sp|Q9M390|PTR1_ARATH Protein NRT1/ PTR FAMILY 8.1;best_blast_hit_trembl_plants=tr|A0A1J7FVJ9|A0A1J7FVJ9_LUPAN Uncharacterized protein LjG1.1_chr1 PGSB five_prime_UTR 19602248 19602399 . + .	Peptide transporter, putative; TAIR: AT3G54140.1 peptide transporter 1; Swiss-Prot: sp|Q9M390|PTR1_ARATH Protein NRT1/ PTR FAMILY 8.1; TrEMBL-Plants: tr|A0A1J7FVJ9|A0A1J7FVJ9_LUPAN Uncharacterized protein; Found in the gene: LotjaGi1g1v0123500			Peptide transporter, putative; TAIR: AT3G54140.1 peptide transporter 1; Swiss-Prot: sp|Q9M390|PTR1_ARATH Protein NRT1/ PTR FAMILY 8.1; TrEMBL-Plants: tr|A0A1J7FVJ9|A0A1J7FVJ9_LUPAN Uncharacterized protein; Found in the gene: LotjaGi1g1v0123500, NRT1/PTR Family, NRT1/PTR Family	LjNPF8.6*, LjNPF8.6, LjNPF8.6*	9:Infected Zone, 9:Infected Zone, 9:Infected Zone
LotjaGi1g1v0123500.1.nasc002	LotjaGi1g1v0123500	LotjaGi1g1v0123500	LotjaGi1g1v0123500.1.nasc002.p1																						FALSE	0.88269	1174	120	0.32945	8.32185	1	0.265051	noncoding	LjG1.1_chr1	19602248	19607216	4969	+		GO:0005215, GO:0006857, GO:0016020, GO:0016021, GO:0022857, GO:0055085	Peptide transporter, putative;interpro_id=IPR000109 (Proton-dependent oligopeptide transporter family), IPR020846 (Major facilitator superfamily domain);gene_ontology_id=GO:0005215, GO:0006857, GO:0016020, GO:0016021, GO:0022857, GO:0055085;best_blast_hit_tair=AT3G54140.1 peptide transporter 1;best_blast_hit_sprot=sp|Q9M390|PTR1_ARATH Protein NRT1/ PTR FAMILY 8.1;best_blast_hit_trembl_plants=tr|A0A1J7FVJ9|A0A1J7FVJ9_LUPAN Uncharacterized protein LjG1.1_chr1 PGSB five_prime_UTR 19602248 19602399 . + .	Peptide transporter, putative; TAIR: AT3G54140.1 peptide transporter 1; Swiss-Prot: sp|Q9M390|PTR1_ARATH Protein NRT1/ PTR FAMILY 8.1; TrEMBL-Plants: tr|A0A1J7FVJ9|A0A1J7FVJ9_LUPAN Uncharacterized protein; Found in the gene: LotjaGi1g1v0123500			Peptide transporter, putative; TAIR: AT3G54140.1 peptide transporter 1; Swiss-Prot: sp|Q9M390|PTR1_ARATH Protein NRT1/ PTR FAMILY 8.1; TrEMBL-Plants: tr|A0A1J7FVJ9|A0A1J7FVJ9_LUPAN Uncharacterized protein; Found in the gene: LotjaGi1g1v0123500, NRT1/PTR Family, NRT1/PTR Family	LjNPF8.6*, LjNPF8.6, LjNPF8.6*	9:Infected Zone, 9:Infected Zone, 9:Infected Zone
LotjaGi1g1v0123500.1.nasc003	LotjaGi1g1v0123500	LotjaGi1g1v0123500	LotjaGi1g1v0123500.1.nasc003.p1																						TRUE	0.99484	1890	294	0.41519	8.52048	1	0.999964	coding	LjG1.1_chr1	19602248	19607216	4969	+		GO:0005215, GO:0006857, GO:0016020, GO:0016021, GO:0022857, GO:0055085	Peptide transporter, putative;interpro_id=IPR000109 (Proton-dependent oligopeptide transporter family), IPR020846 (Major facilitator superfamily domain);gene_ontology_id=GO:0005215, GO:0006857, GO:0016020, GO:0016021, GO:0022857, GO:0055085;best_blast_hit_tair=AT3G54140.1 peptide transporter 1;best_blast_hit_sprot=sp|Q9M390|PTR1_ARATH Protein NRT1/ PTR FAMILY 8.1;best_blast_hit_trembl_plants=tr|A0A1J7FVJ9|A0A1J7FVJ9_LUPAN Uncharacterized protein LjG1.1_chr1 PGSB five_prime_UTR 19602248 19602399 . + .	Peptide transporter, putative; TAIR: AT3G54140.1 peptide transporter 1; Swiss-Prot: sp|Q9M390|PTR1_ARATH Protein NRT1/ PTR FAMILY 8.1; TrEMBL-Plants: tr|A0A1J7FVJ9|A0A1J7FVJ9_LUPAN Uncharacterized protein; Found in the gene: LotjaGi1g1v0123500			Peptide transporter, putative; TAIR: AT3G54140.1 peptide transporter 1; Swiss-Prot: sp|Q9M390|PTR1_ARATH Protein NRT1/ PTR FAMILY 8.1; TrEMBL-Plants: tr|A0A1J7FVJ9|A0A1J7FVJ9_LUPAN Uncharacterized protein; Found in the gene: LotjaGi1g1v0123500, NRT1/PTR Family, NRT1/PTR Family	LjNPF8.6*, LjNPF8.6, LjNPF8.6*	9:Infected Zone, 9:Infected Zone, 9:Infected Zone
LotjaGi1g1v0123600.1	LotjaGi1g1v0123600	LotjaGi1g1v0123600	LotjaGi1g1v0123600.1.p1		2RXPN						1.863E-83			80.100			273			1			162		TRUE	0.99995	1425	163	0.4247	7.74502	1	0.964069	coding	LjG1.1_chr1	19607257	19608825	1569	+		GO:0003677	Homeobox prospero;interpro_id=N.A.;gene_ontology_id=GO:0003677;best_blast_hit_tair=AT5G58920.1 homeobox prospero protein;best_blast_hit_sprot=sp|Q56318|Y019_THEMA Uncharacterized oxidoreductase TM_0019;best_blast_hit_trembl_plants=tr|G7KE40|G7KE40_MEDTR Uncharacterized protein LjG1.1_chr1 PGSB five_prime_UTR 19607257 19607382 . + .
LotjaGi1g1v0123600.1.nasc001	LotjaGi1g1v0123600	LotjaGi1g1v0123600																									310	59	0.43476	10.1712	1	0.0948978	noncoding	LjG1.1_chr1	19607257	19608825	1569	+		GO:0003677	Homeobox prospero;interpro_id=N.A.;gene_ontology_id=GO:0003677;best_blast_hit_tair=AT5G58920.1 homeobox prospero protein;best_blast_hit_sprot=sp|Q56318|Y019_THEMA Uncharacterized oxidoreductase TM_0019;best_blast_hit_trembl_plants=tr|G7KE40|G7KE40_MEDTR Uncharacterized protein LjG1.1_chr1 PGSB five_prime_UTR 19607257 19607382 . + .
LotjaGi1g1v0123700.1	LotjaGi1g1v0123700	LotjaGi1g1v0123700	LotjaGi1g1v0123700.1.p1	PF05340.17	2RRAB		Protein of unknown function (DUF740)	Protein of unknown function (DUF740)		4.390E-04	2.165E-112		82.100	39.200		42	373		32	15		54	468		TRUE	0.97697	4871	473	0.36467	8.96737	1	1	coding	LjG1.1_chr1	19610484	19615354	4871	-			UPF0503 protein, chloroplastic;interpro_id=IPR008004 (Uncharacterised protein family UPF0503);gene_ontology_id=N.A.;best_blast_hit_tair=AT5G58930.1 hypothetical protein (DUF740);best_blast_hit_sprot=sp|Q9SS80|U503A_ARATH UPF0503 protein At3g09070, chloroplastic;best_blast_hit_trembl_plants=tr|I1MB86|I1MB86_SOYBN Uncharacterized protein LjG1.1_chr1 PGSB three_prime_UTR 19610484 19610866 . - .
LotjaGi1g1v0123800.1	LotjaGi1g1v0123800	LotjaGi1g1v0123800	LotjaGi1g1v0123800.1.p1	PF02458.20	2QUSI	Q6E593	Transferase family	transferase activity, transferring acyl groups other than amino-acyl groups	sp|Q6E593|BEBT1_PETHY Benzyl alcohol O-benzoyltransferase OS=Petunia hybrida OX=4102 GN=BEBT1 PE=1 SV=1	1.509E-75	1.055E-211	1.277E-228	35.800	72.300	76.400	261	660	709	5	1	6	447	448	461	TRUE	0.99577	2023	462	0.47258	6.6096	1	1	coding	LjG1.1_chr1	19634702	19640813	6112	-		GO:0016740, GO:0016747	Benzyl alcohol O-benzoyltransferase;interpro_id=IPR003480 (Transferase);gene_ontology_id=GO:0016740, GO:0016747;best_blast_hit_tair=AT5G17540.1 HXXXD-type acyl-transferase family protein;best_blast_hit_sprot=sp|Q8GT20|BEBT_TOBAC Benzyl alcohol O-benzoyltransferase;best_blast_hit_trembl_plants=tr|A0A151RV19|A0A151RV19_CAJCA Taxadien-5-alpha-ol O-acetyltransferase LjG1.1_chr1 PGSB three_prime_UTR 19634702 19634937 . - .	Benzyl alcohol O-benzoyltransferase; TAIR: AT5G17540.1 HXXXD-type acyl-transferase family protein; Swiss-Prot: sp|Q8GT20|BEBT_TOBAC Benzyl alcohol O-benzoyltransferase; TrEMBL-Plants: tr|A0A151RV19|A0A151RV19_CAJCA Taxadien-5-alpha-ol O-acetyltransferase; Found in the gene: LotjaGi1g1v0123800
LotjaGi1g1v0123800.1.nasc001	LotjaGi1g1v0123800	LotjaGi1g1v0123800	LotjaGi1g1v0123800.1.nasc001.p1																						TRUE	0.99974	4937	166	0.29643	4.99219	1	0.926778	coding	LjG1.1_chr1	19634702	19640813	6112	-		GO:0016740, GO:0016747	Benzyl alcohol O-benzoyltransferase;interpro_id=IPR003480 (Transferase);gene_ontology_id=GO:0016740, GO:0016747;best_blast_hit_tair=AT5G17540.1 HXXXD-type acyl-transferase family protein;best_blast_hit_sprot=sp|Q8GT20|BEBT_TOBAC Benzyl alcohol O-benzoyltransferase;best_blast_hit_trembl_plants=tr|A0A151RV19|A0A151RV19_CAJCA Taxadien-5-alpha-ol O-acetyltransferase LjG1.1_chr1 PGSB three_prime_UTR 19634702 19634937 . - .	Benzyl alcohol O-benzoyltransferase; TAIR: AT5G17540.1 HXXXD-type acyl-transferase family protein; Swiss-Prot: sp|Q8GT20|BEBT_TOBAC Benzyl alcohol O-benzoyltransferase; TrEMBL-Plants: tr|A0A151RV19|A0A151RV19_CAJCA Taxadien-5-alpha-ol O-acetyltransferase; Found in the gene: LotjaGi1g1v0123800
LotjaGi1g1v0123900_LC.1	LotjaGi1g1v0123900_LC	LotjaGi1g1v0123900_LC	LotjaGi1g1v0123900_LC.1.p1																						FALSE	0.36648	3540	199	0.3649	9.36914	1	0.954438	coding	LjG1.1_chr1	19654875	19658414	3540	+			Retrovirus-related Pol polyprotein from transposon TNT 1-94;interpro_id=N.A.;gene_ontology_id=N.A.;best_blast_hit_tair=AT4G23160.2 cysteine-rich RECEPTOR-like kinase;best_blast_hit_sprot=sp|P04146|COPIA_DROME Copia protein;best_blast_hit_trembl_plants=tr|A0A1J6KQ13|A0A1J6KQ13_NICAT Putative mitochondrial protein LjG1.1_chr1 PGSB exon 19654875 19655471 . + .
LotjaGi1g1v0124000.1	LotjaGi1g1v0124000	LotjaGi1g1v0124000	LotjaGi1g1v0124000.1.p1																						TRUE	0.95329	1123	162	0.43532	8.62124	1	0.964054	coding	LjG1.1_chr1	19658415	19661588	3174	+			Acyl-CoA thioesterase, putative;interpro_id=IPR029069 (HotDog domain);gene_ontology_id=N.A.;best_blast_hit_tair=AT2G29590.1 Thioesterase superfamily protein;best_blast_hit_sprot=sp|Q9NPJ3|ACO13_HUMAN Acyl-coenzyme A thioesterase 13;best_blast_hit_trembl_plants=tr|C6SWR6|C6SWR6_SOYBN Putative uncharacterized protein LjG1.1_chr1 PGSB five_prime_UTR 19658415 19658615 . + .
LotjaGi1g1v0124000.1.nasc001	LotjaGi1g1v0124000	LotjaGi1g1v0124000																									1501	71	0.36094	7.81649	1	0.0511419	noncoding	LjG1.1_chr1	19658415	19661588	3174	+			Acyl-CoA thioesterase, putative;interpro_id=IPR029069 (HotDog domain);gene_ontology_id=N.A.;best_blast_hit_tair=AT2G29590.1 Thioesterase superfamily protein;best_blast_hit_sprot=sp|Q9NPJ3|ACO13_HUMAN Acyl-coenzyme A thioesterase 13;best_blast_hit_trembl_plants=tr|C6SWR6|C6SWR6_SOYBN Putative uncharacterized protein LjG1.1_chr1 PGSB five_prime_UTR 19658415 19658615 . + .
LotjaGi1g1v0124000.1.nasc002	LotjaGi1g1v0124000	LotjaGi1g1v0124000	LotjaGi1g1v0124000.1.nasc002.p1		KOG3328			acyl-CoA hydrolase activity			5.123E-14			47.700			71			36			111		TRUE	0.91684	1495	127	0.4552	6.03962	1	0.88251	coding	LjG1.1_chr1	19658415	19661588	3174	+			Acyl-CoA thioesterase, putative;interpro_id=IPR029069 (HotDog domain);gene_ontology_id=N.A.;best_blast_hit_tair=AT2G29590.1 Thioesterase superfamily protein;best_blast_hit_sprot=sp|Q9NPJ3|ACO13_HUMAN Acyl-coenzyme A thioesterase 13;best_blast_hit_trembl_plants=tr|C6SWR6|C6SWR6_SOYBN Putative uncharacterized protein LjG1.1_chr1 PGSB five_prime_UTR 19658415 19658615 . + .
LotjaGi1g1v0124100.1	LotjaGi1g1v0124100	LotjaGi1g1v0124100	LotjaGi1g1v0124100.1.p1																						TRUE	0.96516	6188	523	0.37649	9.76769	1	1	coding	LjG1.1_chr1	19669439	19679607	10169	+		GO:0005315, GO:0016020, GO:0016021, GO:0022857, GO:0055085	Phosphate transporter;interpro_id=IPR011701 (Major facilitator superfamily), IPR020846 (Major facilitator superfamily domain);gene_ontology_id=GO:0005315, GO:0016020, GO:0016021, GO:0055085;best_blast_hit_tair=AT3G46980.4 phosphate transporter 4;3;best_blast_hit_sprot=sp|Q66GI9|ANTR4_ARATH Probable anion transporter 4, chloroplastic;best_blast_hit_trembl_plants=tr|A0A0L9T7X1|A0A0L9T7X1_PHAAN Uncharacterized protein LjG1.1_chr1 PGSB five_prime_UTR 19669439 19669725 . + .	Phosphate transporter; TAIR: AT3G46980.4 phosphate transporter 4;3; Swiss-Prot: sp|Q66GI9|ANTR4_ARATH Probable anion transporter 4, chloroplastic; TrEMBL-Plants: tr|A0A0L9T7X1|A0A0L9T7X1_PHAAN Uncharacterized protein; Found in the gene: LotjaGi1g1v0124100
LotjaGi1g1v0124100.1.nasc001	LotjaGi1g1v0124100	LotjaGi1g1v0124100	LotjaGi1g1v0124100.1.nasc001.p1																						FALSE	0.63944	1184	176	0.3824	10.5438	1	0.890536	coding	LjG1.1_chr1	19669439	19679607	10169	+		GO:0005315, GO:0016020, GO:0016021, GO:0022857, GO:0055085	Phosphate transporter;interpro_id=IPR011701 (Major facilitator superfamily), IPR020846 (Major facilitator superfamily domain);gene_ontology_id=GO:0005315, GO:0016020, GO:0016021, GO:0055085;best_blast_hit_tair=AT3G46980.4 phosphate transporter 4;3;best_blast_hit_sprot=sp|Q66GI9|ANTR4_ARATH Probable anion transporter 4, chloroplastic;best_blast_hit_trembl_plants=tr|A0A0L9T7X1|A0A0L9T7X1_PHAAN Uncharacterized protein LjG1.1_chr1 PGSB five_prime_UTR 19669439 19669725 . + .	Phosphate transporter; TAIR: AT3G46980.4 phosphate transporter 4;3; Swiss-Prot: sp|Q66GI9|ANTR4_ARATH Probable anion transporter 4, chloroplastic; TrEMBL-Plants: tr|A0A0L9T7X1|A0A0L9T7X1_PHAAN Uncharacterized protein; Found in the gene: LotjaGi1g1v0124100
LotjaGi1g1v0124100.1.nasc002	LotjaGi1g1v0124100	LotjaGi1g1v0124100	LotjaGi1g1v0124100.1.nasc002.p1																						TRUE	0.9219	1190	231	0.41596	10.1655	1	0.997396	coding	LjG1.1_chr1	19669439	19679607	10169	+		GO:0005315, GO:0016020, GO:0016021, GO:0022857, GO:0055085	Phosphate transporter;interpro_id=IPR011701 (Major facilitator superfamily), IPR020846 (Major facilitator superfamily domain);gene_ontology_id=GO:0005315, GO:0016020, GO:0016021, GO:0055085;best_blast_hit_tair=AT3G46980.4 phosphate transporter 4;3;best_blast_hit_sprot=sp|Q66GI9|ANTR4_ARATH Probable anion transporter 4, chloroplastic;best_blast_hit_trembl_plants=tr|A0A0L9T7X1|A0A0L9T7X1_PHAAN Uncharacterized protein LjG1.1_chr1 PGSB five_prime_UTR 19669439 19669725 . + .	Phosphate transporter; TAIR: AT3G46980.4 phosphate transporter 4;3; Swiss-Prot: sp|Q66GI9|ANTR4_ARATH Probable anion transporter 4, chloroplastic; TrEMBL-Plants: tr|A0A0L9T7X1|A0A0L9T7X1_PHAAN Uncharacterized protein; Found in the gene: LotjaGi1g1v0124100
LotjaGi1g1v0124100.1.nasc003	LotjaGi1g1v0124100	LotjaGi1g1v0124100	LotjaGi1g1v0124100.1.nasc003.p1																						TRUE	0.95818	1589	360	0.45142	10.0629	1	0.999999	coding	LjG1.1_chr1	19669439	19679607	10169	+		GO:0005315, GO:0016020, GO:0016021, GO:0022857, GO:0055085	Phosphate transporter;interpro_id=IPR011701 (Major facilitator superfamily), IPR020846 (Major facilitator superfamily domain);gene_ontology_id=GO:0005315, GO:0016020, GO:0016021, GO:0055085;best_blast_hit_tair=AT3G46980.4 phosphate transporter 4;3;best_blast_hit_sprot=sp|Q66GI9|ANTR4_ARATH Probable anion transporter 4, chloroplastic;best_blast_hit_trembl_plants=tr|A0A0L9T7X1|A0A0L9T7X1_PHAAN Uncharacterized protein LjG1.1_chr1 PGSB five_prime_UTR 19669439 19669725 . + .	Phosphate transporter; TAIR: AT3G46980.4 phosphate transporter 4;3; Swiss-Prot: sp|Q66GI9|ANTR4_ARATH Probable anion transporter 4, chloroplastic; TrEMBL-Plants: tr|A0A0L9T7X1|A0A0L9T7X1_PHAAN Uncharacterized protein; Found in the gene: LotjaGi1g1v0124100
LotjaGi1g1v0124100.1.nasc004	LotjaGi1g1v0124100	LotjaGi1g1v0124100																									1450	387	0.45142	10.34	-1	0.757714	coding	LjG1.1_chr1	19669439	19679607	10169	+		GO:0005315, GO:0016020, GO:0016021, GO:0022857, GO:0055085	Phosphate transporter;interpro_id=IPR011701 (Major facilitator superfamily), IPR020846 (Major facilitator superfamily domain);gene_ontology_id=GO:0005315, GO:0016020, GO:0016021, GO:0055085;best_blast_hit_tair=AT3G46980.4 phosphate transporter 4;3;best_blast_hit_sprot=sp|Q66GI9|ANTR4_ARATH Probable anion transporter 4, chloroplastic;best_blast_hit_trembl_plants=tr|A0A0L9T7X1|A0A0L9T7X1_PHAAN Uncharacterized protein LjG1.1_chr1 PGSB five_prime_UTR 19669439 19669725 . + .	Phosphate transporter; TAIR: AT3G46980.4 phosphate transporter 4;3; Swiss-Prot: sp|Q66GI9|ANTR4_ARATH Probable anion transporter 4, chloroplastic; TrEMBL-Plants: tr|A0A0L9T7X1|A0A0L9T7X1_PHAAN Uncharacterized protein; Found in the gene: LotjaGi1g1v0124100
LotjaGi1g1v0124100.1.nasc005	LotjaGi1g1v0124100	LotjaGi1g1v0124100	LotjaGi1g1v0124100.1.nasc005.p1																						TRUE	0.96143	2192	410	0.38691	10.1295	1	0.999998	coding	LjG1.1_chr1	19669439	19679607	10169	+		GO:0005315, GO:0016020, GO:0016021, GO:0022857, GO:0055085	Phosphate transporter;interpro_id=IPR011701 (Major facilitator superfamily), IPR020846 (Major facilitator superfamily domain);gene_ontology_id=GO:0005315, GO:0016020, GO:0016021, GO:0055085;best_blast_hit_tair=AT3G46980.4 phosphate transporter 4;3;best_blast_hit_sprot=sp|Q66GI9|ANTR4_ARATH Probable anion transporter 4, chloroplastic;best_blast_hit_trembl_plants=tr|A0A0L9T7X1|A0A0L9T7X1_PHAAN Uncharacterized protein LjG1.1_chr1 PGSB five_prime_UTR 19669439 19669725 . + .	Phosphate transporter; TAIR: AT3G46980.4 phosphate transporter 4;3; Swiss-Prot: sp|Q66GI9|ANTR4_ARATH Probable anion transporter 4, chloroplastic; TrEMBL-Plants: tr|A0A0L9T7X1|A0A0L9T7X1_PHAAN Uncharacterized protein; Found in the gene: LotjaGi1g1v0124100
LotjaGi1g1v0124100.1.nasc006	LotjaGi1g1v0124100	LotjaGi1g1v0124100	LotjaGi1g1v0124100.1.nasc006.p1																						TRUE	0.96336	1723	467	0.4489	10.0163	1	1	coding	LjG1.1_chr1	19669439	19679607	10169	+		GO:0005315, GO:0016020, GO:0016021, GO:0022857, GO:0055085	Phosphate transporter;interpro_id=IPR011701 (Major facilitator superfamily), IPR020846 (Major facilitator superfamily domain);gene_ontology_id=GO:0005315, GO:0016020, GO:0016021, GO:0055085;best_blast_hit_tair=AT3G46980.4 phosphate transporter 4;3;best_blast_hit_sprot=sp|Q66GI9|ANTR4_ARATH Probable anion transporter 4, chloroplastic;best_blast_hit_trembl_plants=tr|A0A0L9T7X1|A0A0L9T7X1_PHAAN Uncharacterized protein LjG1.1_chr1 PGSB five_prime_UTR 19669439 19669725 . + .	Phosphate transporter; TAIR: AT3G46980.4 phosphate transporter 4;3; Swiss-Prot: sp|Q66GI9|ANTR4_ARATH Probable anion transporter 4, chloroplastic; TrEMBL-Plants: tr|A0A0L9T7X1|A0A0L9T7X1_PHAAN Uncharacterized protein; Found in the gene: LotjaGi1g1v0124100
LotjaGi1g1v0124100.1.nasc007	LotjaGi1g1v0124100	LotjaGi1g1v0124100	LotjaGi1g1v0124100.1.nasc007.p1																						TRUE	0.96449	2639	481	0.39824	9.98997	1	1	coding	LjG1.1_chr1	19669439	19679607	10169	+		GO:0005315, GO:0016020, GO:0016021, GO:0022857, GO:0055085	Phosphate transporter;interpro_id=IPR011701 (Major facilitator superfamily), IPR020846 (Major facilitator superfamily domain);gene_ontology_id=GO:0005315, GO:0016020, GO:0016021, GO:0055085;best_blast_hit_tair=AT3G46980.4 phosphate transporter 4;3;best_blast_hit_sprot=sp|Q66GI9|ANTR4_ARATH Probable anion transporter 4, chloroplastic;best_blast_hit_trembl_plants=tr|A0A0L9T7X1|A0A0L9T7X1_PHAAN Uncharacterized protein LjG1.1_chr1 PGSB five_prime_UTR 19669439 19669725 . + .	Phosphate transporter; TAIR: AT3G46980.4 phosphate transporter 4;3; Swiss-Prot: sp|Q66GI9|ANTR4_ARATH Probable anion transporter 4, chloroplastic; TrEMBL-Plants: tr|A0A0L9T7X1|A0A0L9T7X1_PHAAN Uncharacterized protein; Found in the gene: LotjaGi1g1v0124100
LotjaGi1g1v0124100.1.nasc008	LotjaGi1g1v0124100	LotjaGi1g1v0124100	LotjaGi1g1v0124100.1.nasc008.p1		KOG2532	Q66GI9		transmembrane transport	sp|Q66GI9|ANTR4_ARATH Probable anion transporter 4, chloroplastic OS=Arabidopsis thaliana OX=3702 GN=ANTR4 PE=2 SV=1		5.657E-58	9.742E-224		33.900	76.100		216	700		73	70		467	518	TRUE	0.96805	2966	546	0.40798	9.51104	1	1	coding	LjG1.1_chr1	19669439	19679607	10169	+		GO:0005315, GO:0016020, GO:0016021, GO:0022857, GO:0055085	Phosphate transporter;interpro_id=IPR011701 (Major facilitator superfamily), IPR020846 (Major facilitator superfamily domain);gene_ontology_id=GO:0005315, GO:0016020, GO:0016021, GO:0055085;best_blast_hit_tair=AT3G46980.4 phosphate transporter 4;3;best_blast_hit_sprot=sp|Q66GI9|ANTR4_ARATH Probable anion transporter 4, chloroplastic;best_blast_hit_trembl_plants=tr|A0A0L9T7X1|A0A0L9T7X1_PHAAN Uncharacterized protein LjG1.1_chr1 PGSB five_prime_UTR 19669439 19669725 . + .	Phosphate transporter; TAIR: AT3G46980.4 phosphate transporter 4;3; Swiss-Prot: sp|Q66GI9|ANTR4_ARATH Probable anion transporter 4, chloroplastic; TrEMBL-Plants: tr|A0A0L9T7X1|A0A0L9T7X1_PHAAN Uncharacterized protein; Found in the gene: LotjaGi1g1v0124100
LotjaGi1g1v0124200_LC.1	LotjaGi1g1v0124200_LC	LotjaGi1g1v0124200_LC	LotjaGi1g1v0124200_LC.1.p1																						FALSE	8e-05	8781	283	0.35819	4.81633	-1	0.409226	noncoding	LjG1.1_chr1	19700863	19709643	8781	-		GO:0003676, GO:0015074	Transposon Ty3-G Gag-Pol polyprotein;interpro_id=N.A.;gene_ontology_id=GO:0003676, GO:0015074;best_blast_hit_tair=AT1G67020.1 transmembrane protein;best_blast_hit_sprot=sp|O88902|PTN23_RAT Tyrosine-protein phosphatase non-receptor type 23;best_blast_hit_trembl_plants=tr|A0A151R9M9|A0A151R9M9_CAJCA Transposon Ty3-G Gag-Pol polyprotein LjG1.1_chr1 PGSB CDS 19700863 19701780 . - 0
LotjaGi1g1v0124300.1	LotjaGi1g1v0124300	LotjaGi1g1v0124300	LotjaGi1g1v0124300.1.p1																						TRUE	0.97112	4949	1013	0.41447	5.97784	1	1	coding	LjG1.1_chr1	19703923	19708993	5071	+		GO:0043531	Disease resistance protein;interpro_id=IPR002182 (NB-ARC), IPR027417 (P-loop containing nucleoside triphosphate hydrolase), IPR032675 (Leucine-rich repeat domain%2C L domain-like);gene_ontology_id=GO:0043531;best_blast_hit_tair=AT3G14470.1 NB-ARC domain-containing disease resistance protein;best_blast_hit_sprot=sp|Q7XBQ9|RGA2_SOLBU Disease resistance protein RGA2;best_blast_hit_trembl_plants=tr|G7K723|G7K723_MEDTR Disease resistance protein RGA4 LjG1.1_chr1 PGSB five_prime_UTR 19703923 19704363 . + .	Disease resistance protein; TAIR: AT3G14470.1 NB-ARC domain-containing disease resistance protein; Swiss-Prot: sp|Q7XBQ9|RGA2_SOLBU Disease resistance protein RGA2; TrEMBL-Plants: tr|G7K723|G7K723_MEDTR Disease resistance protein RGA4; Found in the gene: LotjaGi1g1v0124300
LotjaGi1g1v0124300.1.nasc001	LotjaGi1g1v0124300	LotjaGi1g1v0124300	LotjaGi1g1v0124300.1.nasc001.p1																						TRUE	0.97112	3617	1013	0.42131	5.97784	1	1	coding	LjG1.1_chr1	19703923	19708993	5071	+		GO:0043531	Disease resistance protein;interpro_id=IPR002182 (NB-ARC), IPR027417 (P-loop containing nucleoside triphosphate hydrolase), IPR032675 (Leucine-rich repeat domain%2C L domain-like);gene_ontology_id=GO:0043531;best_blast_hit_tair=AT3G14470.1 NB-ARC domain-containing disease resistance protein;best_blast_hit_sprot=sp|Q7XBQ9|RGA2_SOLBU Disease resistance protein RGA2;best_blast_hit_trembl_plants=tr|G7K723|G7K723_MEDTR Disease resistance protein RGA4 LjG1.1_chr1 PGSB five_prime_UTR 19703923 19704363 . + .	Disease resistance protein; TAIR: AT3G14470.1 NB-ARC domain-containing disease resistance protein; Swiss-Prot: sp|Q7XBQ9|RGA2_SOLBU Disease resistance protein RGA2; TrEMBL-Plants: tr|G7K723|G7K723_MEDTR Disease resistance protein RGA4; Found in the gene: LotjaGi1g1v0124300
LotjaGi1g1v0124400.1	LotjaGi1g1v0124400	LotjaGi1g1v0124400	LotjaGi1g1v0124400.1.p1																						TRUE	0.98928	4511	886	0.43384	5.9368	1	1	coding	LjG1.1_chr1	19712311	19719464	7154	-		GO:0005515	WD40 repeat-like protein;interpro_id=IPR007148 (Small-subunit processome%2C Utp12), IPR017986 (WD40-repeat-containing domain);gene_ontology_id=N.A.;best_blast_hit_tair=AT1G15440.1 periodic tryptophan protein 2;best_blast_hit_sprot=sp|Q15269|PWP2_HUMAN Periodic tryptophan protein 2 homolog;best_blast_hit_trembl_plants=tr|A0A0S3RH52|A0A0S3RH52_PHAAN Uncharacterized protein LjG1.1_chr1 PGSB three_prime_UTR 19712311 19712918 . - .	WD40 repeat-like protein; TAIR: AT1G15440.1 periodic tryptophan protein 2; Swiss-Prot: sp|Q15269|PWP2_HUMAN Periodic tryptophan protein 2 homolog; TrEMBL-Plants: tr|A0A0S3RH52|A0A0S3RH52_PHAAN Uncharacterized protein; Found in the gene: LotjaGi1g1v0124400
LotjaGi1g1v0124400.1.nasc001	LotjaGi1g1v0124400	LotjaGi1g1v0124400	LotjaGi1g1v0124400.1.nasc001.p1																						TRUE	0.98446	2538	418	0.39501	8.21303	1	1	coding	LjG1.1_chr1	19712311	19719464	7154	-		GO:0005515	WD40 repeat-like protein;interpro_id=IPR007148 (Small-subunit processome%2C Utp12), IPR017986 (WD40-repeat-containing domain);gene_ontology_id=N.A.;best_blast_hit_tair=AT1G15440.1 periodic tryptophan protein 2;best_blast_hit_sprot=sp|Q15269|PWP2_HUMAN Periodic tryptophan protein 2 homolog;best_blast_hit_trembl_plants=tr|A0A0S3RH52|A0A0S3RH52_PHAAN Uncharacterized protein LjG1.1_chr1 PGSB three_prime_UTR 19712311 19712918 . - .	WD40 repeat-like protein; TAIR: AT1G15440.1 periodic tryptophan protein 2; Swiss-Prot: sp|Q15269|PWP2_HUMAN Periodic tryptophan protein 2 homolog; TrEMBL-Plants: tr|A0A0S3RH52|A0A0S3RH52_PHAAN Uncharacterized protein; Found in the gene: LotjaGi1g1v0124400
LotjaGi1g1v0124400.1.nasc002	LotjaGi1g1v0124400	LotjaGi1g1v0124400	LotjaGi1g1v0124400.1.nasc002.p1																						TRUE	0.98432	2781	490	0.39162	7.93059	1	1	coding	LjG1.1_chr1	19712311	19719464	7154	-		GO:0005515	WD40 repeat-like protein;interpro_id=IPR007148 (Small-subunit processome%2C Utp12), IPR017986 (WD40-repeat-containing domain);gene_ontology_id=N.A.;best_blast_hit_tair=AT1G15440.1 periodic tryptophan protein 2;best_blast_hit_sprot=sp|Q15269|PWP2_HUMAN Periodic tryptophan protein 2 homolog;best_blast_hit_trembl_plants=tr|A0A0S3RH52|A0A0S3RH52_PHAAN Uncharacterized protein LjG1.1_chr1 PGSB three_prime_UTR 19712311 19712918 . - .	WD40 repeat-like protein; TAIR: AT1G15440.1 periodic tryptophan protein 2; Swiss-Prot: sp|Q15269|PWP2_HUMAN Periodic tryptophan protein 2 homolog; TrEMBL-Plants: tr|A0A0S3RH52|A0A0S3RH52_PHAAN Uncharacterized protein; Found in the gene: LotjaGi1g1v0124400
LotjaGi1g1v0124400.1.nasc003	LotjaGi1g1v0124400	LotjaGi1g1v0124400	LotjaGi1g1v0124400.1.nasc003.p1																						TRUE	0.98194	3205	517	0.41543	7.5803	1	1	coding	LjG1.1_chr1	19712311	19719464	7154	-		GO:0005515	WD40 repeat-like protein;interpro_id=IPR007148 (Small-subunit processome%2C Utp12), IPR017986 (WD40-repeat-containing domain);gene_ontology_id=N.A.;best_blast_hit_tair=AT1G15440.1 periodic tryptophan protein 2;best_blast_hit_sprot=sp|Q15269|PWP2_HUMAN Periodic tryptophan protein 2 homolog;best_blast_hit_trembl_plants=tr|A0A0S3RH52|A0A0S3RH52_PHAAN Uncharacterized protein LjG1.1_chr1 PGSB three_prime_UTR 19712311 19712918 . - .	WD40 repeat-like protein; TAIR: AT1G15440.1 periodic tryptophan protein 2; Swiss-Prot: sp|Q15269|PWP2_HUMAN Periodic tryptophan protein 2 homolog; TrEMBL-Plants: tr|A0A0S3RH52|A0A0S3RH52_PHAAN Uncharacterized protein; Found in the gene: LotjaGi1g1v0124400
LotjaGi1g1v0124400.1.nasc004	LotjaGi1g1v0124400	LotjaGi1g1v0124400	LotjaGi1g1v0124400.1.nasc004.p1																						TRUE	0.98671	4157	653	0.39779	6.50263	1	1	coding	LjG1.1_chr1	19712311	19719464	7154	-		GO:0005515	WD40 repeat-like protein;interpro_id=IPR007148 (Small-subunit processome%2C Utp12), IPR017986 (WD40-repeat-containing domain);gene_ontology_id=N.A.;best_blast_hit_tair=AT1G15440.1 periodic tryptophan protein 2;best_blast_hit_sprot=sp|Q15269|PWP2_HUMAN Periodic tryptophan protein 2 homolog;best_blast_hit_trembl_plants=tr|A0A0S3RH52|A0A0S3RH52_PHAAN Uncharacterized protein LjG1.1_chr1 PGSB three_prime_UTR 19712311 19712918 . - .	WD40 repeat-like protein; TAIR: AT1G15440.1 periodic tryptophan protein 2; Swiss-Prot: sp|Q15269|PWP2_HUMAN Periodic tryptophan protein 2 homolog; TrEMBL-Plants: tr|A0A0S3RH52|A0A0S3RH52_PHAAN Uncharacterized protein; Found in the gene: LotjaGi1g1v0124400
LotjaGi1g1v0124400.1.nasc005	LotjaGi1g1v0124400	LotjaGi1g1v0124400	LotjaGi1g1v0124400.1.nasc005.p1		KOG0291	Q8VYZ5		snoRNA binding	sp|Q8VYZ5|PWP2_ARATH Periodic tryptophan protein 2 OS=Arabidopsis thaliana OX=3702 GN=PWP2 PE=1 SV=1		4.930E-297	0.000E+00		62.700	72.100		925	1118		1	1		753	755	TRUE	0.9904	4357	799	0.41799	6.22514	1	1	coding	LjG1.1_chr1	19712311	19719464	7154	-		GO:0005515	WD40 repeat-like protein;interpro_id=IPR007148 (Small-subunit processome%2C Utp12), IPR017986 (WD40-repeat-containing domain);gene_ontology_id=N.A.;best_blast_hit_tair=AT1G15440.1 periodic tryptophan protein 2;best_blast_hit_sprot=sp|Q15269|PWP2_HUMAN Periodic tryptophan protein 2 homolog;best_blast_hit_trembl_plants=tr|A0A0S3RH52|A0A0S3RH52_PHAAN Uncharacterized protein LjG1.1_chr1 PGSB three_prime_UTR 19712311 19712918 . - .	WD40 repeat-like protein; TAIR: AT1G15440.1 periodic tryptophan protein 2; Swiss-Prot: sp|Q15269|PWP2_HUMAN Periodic tryptophan protein 2 homolog; TrEMBL-Plants: tr|A0A0S3RH52|A0A0S3RH52_PHAAN Uncharacterized protein; Found in the gene: LotjaGi1g1v0124400
LotjaGi1g1v0124400.1.nasc006	LotjaGi1g1v0124400	LotjaGi1g1v0124400	LotjaGi1g1v0124400.1.nasc006.p1	PF04003.17	KOG0291	Q8VYZ5	Dip2/Utp12 Family	snoRNA binding	sp|Q8VYZ5|PWP2_ARATH Periodic tryptophan protein 2 OS=Arabidopsis thaliana OX=3702 GN=PWP2 PE=1 SV=1	6.762E-06	0.000E+00	0.000E+00	40.100	62.100	71.700	49	1006	1217	762	1	1	827	829	829	TRUE	0.98984	3923	833	0.45235	5.86444	1	1	coding	LjG1.1_chr1	19712311	19719464	7154	-		GO:0005515	WD40 repeat-like protein;interpro_id=IPR007148 (Small-subunit processome%2C Utp12), IPR017986 (WD40-repeat-containing domain);gene_ontology_id=N.A.;best_blast_hit_tair=AT1G15440.1 periodic tryptophan protein 2;best_blast_hit_sprot=sp|Q15269|PWP2_HUMAN Periodic tryptophan protein 2 homolog;best_blast_hit_trembl_plants=tr|A0A0S3RH52|A0A0S3RH52_PHAAN Uncharacterized protein LjG1.1_chr1 PGSB three_prime_UTR 19712311 19712918 . - .	WD40 repeat-like protein; TAIR: AT1G15440.1 periodic tryptophan protein 2; Swiss-Prot: sp|Q15269|PWP2_HUMAN Periodic tryptophan protein 2 homolog; TrEMBL-Plants: tr|A0A0S3RH52|A0A0S3RH52_PHAAN Uncharacterized protein; Found in the gene: LotjaGi1g1v0124400
LotjaGi1g1v0124500_LC.1	LotjaGi1g1v0124500_LC	LotjaGi1g1v0124500_LC	LotjaGi1g1v0124500_LC.1.p3																						FALSE	0.0008	4710	111	0.34282	6.79888	1	0.290485	noncoding	LjG1.1_chr1	19730747	19735613	4867	+			ABC-2 and Plant PDR ABC-type transporter family protein;interpro_id=N.A.;gene_ontology_id=N.A.;best_blast_hit_tair=AT4G15215.1 pleiotropic drug resistance 13;best_blast_hit_sprot=sp|Q6ZUS5|CC121_HUMAN Coiled-coil domain-containing protein 121;best_blast_hit_trembl_plants=tr|K7LU34|K7LU34_SOYBN Uncharacterized protein LjG1.1_chr1 PGSB five_prime_UTR 19730747 19730815 . + .
LotjaGi1g1v0124500_LC.1	LotjaGi1g1v0124500_LC	LotjaGi1g1v0124500_LC	LotjaGi1g1v0124500_LC.1.p1																						TRUE	0.99381	4710	111	0.34282	6.79888	1	0.290485	noncoding	LjG1.1_chr1	19730747	19735613	4867	+			ABC-2 and Plant PDR ABC-type transporter family protein;interpro_id=N.A.;gene_ontology_id=N.A.;best_blast_hit_tair=AT4G15215.1 pleiotropic drug resistance 13;best_blast_hit_sprot=sp|Q6ZUS5|CC121_HUMAN Coiled-coil domain-containing protein 121;best_blast_hit_trembl_plants=tr|K7LU34|K7LU34_SOYBN Uncharacterized protein LjG1.1_chr1 PGSB five_prime_UTR 19730747 19730815 . + .
LotjaGi1g1v0124500_LC.1	LotjaGi1g1v0124500_LC	LotjaGi1g1v0124500_LC	LotjaGi1g1v0124500_LC.1.p2		2QQNW						5.662E-34			64.800			127			1			97		TRUE	0.99201	4710	111	0.34282	6.79888	1	0.290485	noncoding	LjG1.1_chr1	19730747	19735613	4867	+			ABC-2 and Plant PDR ABC-type transporter family protein;interpro_id=N.A.;gene_ontology_id=N.A.;best_blast_hit_tair=AT4G15215.1 pleiotropic drug resistance 13;best_blast_hit_sprot=sp|Q6ZUS5|CC121_HUMAN Coiled-coil domain-containing protein 121;best_blast_hit_trembl_plants=tr|K7LU34|K7LU34_SOYBN Uncharacterized protein LjG1.1_chr1 PGSB five_prime_UTR 19730747 19730815 . + .
LotjaGi1g1v0124500_LC.1.nasc001	LotjaGi1g1v0124500_LC	LotjaGi1g1v0124500_LC																									317	42	0.39346	4.85794	1	0.0282859	noncoding	LjG1.1_chr1	19730747	19735613	4867	+			ABC-2 and Plant PDR ABC-type transporter family protein;interpro_id=N.A.;gene_ontology_id=N.A.;best_blast_hit_tair=AT4G15215.1 pleiotropic drug resistance 13;best_blast_hit_sprot=sp|Q6ZUS5|CC121_HUMAN Coiled-coil domain-containing protein 121;best_blast_hit_trembl_plants=tr|K7LU34|K7LU34_SOYBN Uncharacterized protein LjG1.1_chr1 PGSB five_prime_UTR 19730747 19730815 . + .
LotjaGi1g1v0124600_LC.1	LotjaGi1g1v0124600_LC	LotjaGi1g1v0124600_LC																									929	127	0.39279	6.16819	-1	0.0688233	noncoding	LjG1.1_chr1	19735459	19736387	929	-		GO:0005737, GO:0005794, GO:0005795, GO:0005813, GO:0005815, GO:0005856, GO:0007020, GO:0032947, GO:0051661, GO:1903358	A-kinase anchor protein 9;interpro_id=N.A.;gene_ontology_id=GO:0005737, GO:0005794, GO:0005795, GO:0005813, GO:0005815, GO:0005856, GO:0007020, GO:0032947, GO:0051661, GO:1903358;best_blast_hit_tair=AT1G10680.1 P-glycoprotein 10;best_blast_hit_sprot=sp|Q99996|AKAP9_HUMAN A-kinase anchor protein 9;best_blast_hit_trembl_plants=tr|A0A0V0GH68|A0A0V0GH68_SOLCH Putative ovule protein LjG1.1_chr1 PGSB three_prime_UTR 19735459 19735460 . - . , cytokinin oxidase/dehydrogenase 1;interpro_id=N.A.;gene_ontology_id=N.A.;best_blast_hit_tair=AT1G10680.1 P-glycoprotein 10;best_blast_hit_sprot=sp|A0JP86|LAMC1_XENTR Laminin subunit gamma-1;best_blast_hit_trembl_plants=tr|I3SU04|I3SU04_LOTJA Uncharacterized protein LjG1.1_chr1 PGSB five_prime_UTR 19735459 19735613 . - .
LotjaGi1g1v0124600_LC.2	LotjaGi1g1v0124600_LC	LotjaGi1g1v0124600_LC																									774	76	0.39709	7.92428	-1	0.0549125	noncoding	LjG1.1_chr1	19735459	19736387	929	-		GO:0005737, GO:0005794, GO:0005795, GO:0005813, GO:0005815, GO:0005856, GO:0007020, GO:0032947, GO:0051661, GO:1903358	A-kinase anchor protein 9;interpro_id=N.A.;gene_ontology_id=GO:0005737, GO:0005794, GO:0005795, GO:0005813, GO:0005815, GO:0005856, GO:0007020, GO:0032947, GO:0051661, GO:1903358;best_blast_hit_tair=AT1G10680.1 P-glycoprotein 10;best_blast_hit_sprot=sp|Q99996|AKAP9_HUMAN A-kinase anchor protein 9;best_blast_hit_trembl_plants=tr|A0A0V0GH68|A0A0V0GH68_SOLCH Putative ovule protein LjG1.1_chr1 PGSB three_prime_UTR 19735459 19735460 . - . , cytokinin oxidase/dehydrogenase 1;interpro_id=N.A.;gene_ontology_id=N.A.;best_blast_hit_tair=AT1G10680.1 P-glycoprotein 10;best_blast_hit_sprot=sp|A0JP86|LAMC1_XENTR Laminin subunit gamma-1;best_blast_hit_trembl_plants=tr|I3SU04|I3SU04_LOTJA Uncharacterized protein LjG1.1_chr1 PGSB five_prime_UTR 19735459 19735613 . - .
LotjaGi1g1v0124700.1	LotjaGi1g1v0124700	LotjaGi1g1v0124700	LotjaGi1g1v0124700.1.p1	PF15511.12	KOG1756	P62785	Centromere kinetochore component CENP-T histone fold	Histone H2A	sp|P62785|H41_WHEAT Histone H4 variant TH011 OS=Triticum aestivum OX=4565 PE=3 SV=2	5.942E-20	1.739E-63	2.445E-59	58.400	96.600	92.000	83	212	201	27	1	1	97	103	103	TRUE	0.99309	7086	104	0.2921	11.4757	1	0.0872841	noncoding	LjG1.1_chr1	19735614	19742699	7086	+		GO:0000786, GO:0003677, GO:0005634, GO:0005694, GO:0042025, GO:0046982	Histone H4;interpro_id=IPR009072 (Histone-fold);gene_ontology_id=N.A.;best_blast_hit_tair=AT1G07660.1 Histone superfamily protein;best_blast_hit_sprot=sp|P62785|H41_WHEAT Histone H4 variant TH011;best_blast_hit_trembl_plants=tr|K7VQC2|K7VQC2_MAIZE Histone H4 LjG1.1_chr1 PGSB exon 19735491 19735925 . + . , Histone H4;interpro_id=IPR009072 (Histone-fold);gene_ontology_id=GO:0000786, GO:0003677, GO:0005634, GO:0005694, GO:0046982;best_blast_hit_tair=AT1G07660.2 Histone superfamily protein;best_blast_hit_sprot=sp|P62785|H41_WHEAT Histone H4 variant TH011;best_blast_hit_trembl_plants=tr|K7V4E0|K7V4E0_MAIZE Histone H4 LjG1.1_chr1 PGSB exon 19735614 19735658 . + .	Histone H4; TAIR: AT1G07660.1 Histone superfamily protein; Swiss-Prot: sp|P62785|H41_WHEAT Histone H4 variant TH011; TrEMBL-Plants: tr|K7VQC2|K7VQC2_MAIZE Histone H4; Found in the gene: LotjaGi1g1v0124700, Histone H4; TAIR: AT1G07660.2 Histone superfamily protein; Swiss-Prot: sp|P62785|H41_WHEAT Histone H4 variant TH011; TrEMBL-Plants: tr|K7V4E0|K7V4E0_MAIZE Histone H4; Found in the gene: LotjaGi1g1v0124700					4:Nodule Meristem
LotjaGi1g1v0124700.2.nasc001	LotjaGi1g1v0124700	LotjaGi1g1v0124700																									96	32	0.31622	12	-1	0.18042	noncoding	LjG1.1_chr1	19735614	19742699	7086	+		GO:0000786, GO:0003677, GO:0005634, GO:0005694, GO:0042025, GO:0046982	Histone H4;interpro_id=IPR009072 (Histone-fold);gene_ontology_id=N.A.;best_blast_hit_tair=AT1G07660.1 Histone superfamily protein;best_blast_hit_sprot=sp|P62785|H41_WHEAT Histone H4 variant TH011;best_blast_hit_trembl_plants=tr|K7VQC2|K7VQC2_MAIZE Histone H4 LjG1.1_chr1 PGSB exon 19735491 19735925 . + . , Histone H4;interpro_id=IPR009072 (Histone-fold);gene_ontology_id=GO:0000786, GO:0003677, GO:0005634, GO:0005694, GO:0046982;best_blast_hit_tair=AT1G07660.2 Histone superfamily protein;best_blast_hit_sprot=sp|P62785|H41_WHEAT Histone H4 variant TH011;best_blast_hit_trembl_plants=tr|K7V4E0|K7V4E0_MAIZE Histone H4 LjG1.1_chr1 PGSB exon 19735614 19735658 . + .	Histone H4; TAIR: AT1G07660.1 Histone superfamily protein; Swiss-Prot: sp|P62785|H41_WHEAT Histone H4 variant TH011; TrEMBL-Plants: tr|K7VQC2|K7VQC2_MAIZE Histone H4; Found in the gene: LotjaGi1g1v0124700, Histone H4; TAIR: AT1G07660.2 Histone superfamily protein; Swiss-Prot: sp|P62785|H41_WHEAT Histone H4 variant TH011; TrEMBL-Plants: tr|K7V4E0|K7V4E0_MAIZE Histone H4; Found in the gene: LotjaGi1g1v0124700					4:Nodule Meristem
LotjaGi1g1v0124800.1	LotjaGi1g1v0124800	LotjaGi1g1v0124800	LotjaGi1g1v0124800.1.p1																						TRUE	0.99312	3291	467	0.46874	9.57609	1	1	coding	LjG1.1_chr1	19742700	19749106	6407	+		GO:0000166, GO:0004672, GO:0004674, GO:0004715, GO:0005524, GO:0006468, GO:0016301, GO:0016310, GO:0016740, GO:0018108	Protein kinase, putative;interpro_id=IPR011009 (Protein kinase-like domain);gene_ontology_id=GO:0000166, GO:0004672, GO:0004674, GO:0004715, GO:0005524, GO:0006468, GO:0016301, GO:0016310, GO:0016740, GO:0018108;best_blast_hit_tair=AT5G58940.1 calmodulin-binding receptor-like cytoplasmic kinase 1;best_blast_hit_sprot=sp|Q9FIL7|CRCK1_ARATH Calmodulin-binding receptor-like cytoplasmic kinase 1;best_blast_hit_trembl_plants=tr|I3RZW0|I3RZW0_LOTJA Uncharacterized protein LjG1.1_chr1 PGSB five_prime_UTR 19742700 19742850 . + .	Protein kinase, putative; TAIR: AT5G58940.1 calmodulin-binding receptor-like cytoplasmic kinase 1; Swiss-Prot: sp|Q9FIL7|CRCK1_ARATH Calmodulin-binding receptor-like cytoplasmic kinase 1; TrEMBL-Plants: tr|I3RZW0|I3RZW0_LOTJA Uncharacterized protein; Found in the gene: LotjaGi1g1v0124800
LotjaGi1g1v0124800.1.nasc001	LotjaGi1g1v0124800	LotjaGi1g1v0124800	LotjaGi1g1v0124800.1.nasc001.p1																						FALSE	0.77729	630	102	0.37992	10.6586	1	0.244227	noncoding	LjG1.1_chr1	19742700	19749106	6407	+		GO:0000166, GO:0004672, GO:0004674, GO:0004715, GO:0005524, GO:0006468, GO:0016301, GO:0016310, GO:0016740, GO:0018108	Protein kinase, putative;interpro_id=IPR011009 (Protein kinase-like domain);gene_ontology_id=GO:0000166, GO:0004672, GO:0004674, GO:0004715, GO:0005524, GO:0006468, GO:0016301, GO:0016310, GO:0016740, GO:0018108;best_blast_hit_tair=AT5G58940.1 calmodulin-binding receptor-like cytoplasmic kinase 1;best_blast_hit_sprot=sp|Q9FIL7|CRCK1_ARATH Calmodulin-binding receptor-like cytoplasmic kinase 1;best_blast_hit_trembl_plants=tr|I3RZW0|I3RZW0_LOTJA Uncharacterized protein LjG1.1_chr1 PGSB five_prime_UTR 19742700 19742850 . + .	Protein kinase, putative; TAIR: AT5G58940.1 calmodulin-binding receptor-like cytoplasmic kinase 1; Swiss-Prot: sp|Q9FIL7|CRCK1_ARATH Calmodulin-binding receptor-like cytoplasmic kinase 1; TrEMBL-Plants: tr|I3RZW0|I3RZW0_LOTJA Uncharacterized protein; Found in the gene: LotjaGi1g1v0124800
LotjaGi1g1v0124800.1.nasc002	LotjaGi1g1v0124800	LotjaGi1g1v0124800	LotjaGi1g1v0124800.1.nasc002.p1																						FALSE	0.69255	833	173	0.37375	10.2483	1	0.863616	coding	LjG1.1_chr1	19742700	19749106	6407	+		GO:0000166, GO:0004672, GO:0004674, GO:0004715, GO:0005524, GO:0006468, GO:0016301, GO:0016310, GO:0016740, GO:0018108	Protein kinase, putative;interpro_id=IPR011009 (Protein kinase-like domain);gene_ontology_id=GO:0000166, GO:0004672, GO:0004674, GO:0004715, GO:0005524, GO:0006468, GO:0016301, GO:0016310, GO:0016740, GO:0018108;best_blast_hit_tair=AT5G58940.1 calmodulin-binding receptor-like cytoplasmic kinase 1;best_blast_hit_sprot=sp|Q9FIL7|CRCK1_ARATH Calmodulin-binding receptor-like cytoplasmic kinase 1;best_blast_hit_trembl_plants=tr|I3RZW0|I3RZW0_LOTJA Uncharacterized protein LjG1.1_chr1 PGSB five_prime_UTR 19742700 19742850 . + .	Protein kinase, putative; TAIR: AT5G58940.1 calmodulin-binding receptor-like cytoplasmic kinase 1; Swiss-Prot: sp|Q9FIL7|CRCK1_ARATH Calmodulin-binding receptor-like cytoplasmic kinase 1; TrEMBL-Plants: tr|I3RZW0|I3RZW0_LOTJA Uncharacterized protein; Found in the gene: LotjaGi1g1v0124800
LotjaGi1g1v0124800.1.nasc003	LotjaGi1g1v0124800	LotjaGi1g1v0124800	LotjaGi1g1v0124800.1.nasc003.p2																						TRUE	0.96659	2135	230	0.34868	9.85117	1	0.972379	coding	LjG1.1_chr1	19742700	19749106	6407	+		GO:0000166, GO:0004672, GO:0004674, GO:0004715, GO:0005524, GO:0006468, GO:0016301, GO:0016310, GO:0016740, GO:0018108	Protein kinase, putative;interpro_id=IPR011009 (Protein kinase-like domain);gene_ontology_id=GO:0000166, GO:0004672, GO:0004674, GO:0004715, GO:0005524, GO:0006468, GO:0016301, GO:0016310, GO:0016740, GO:0018108;best_blast_hit_tair=AT5G58940.1 calmodulin-binding receptor-like cytoplasmic kinase 1;best_blast_hit_sprot=sp|Q9FIL7|CRCK1_ARATH Calmodulin-binding receptor-like cytoplasmic kinase 1;best_blast_hit_trembl_plants=tr|I3RZW0|I3RZW0_LOTJA Uncharacterized protein LjG1.1_chr1 PGSB five_prime_UTR 19742700 19742850 . + .	Protein kinase, putative; TAIR: AT5G58940.1 calmodulin-binding receptor-like cytoplasmic kinase 1; Swiss-Prot: sp|Q9FIL7|CRCK1_ARATH Calmodulin-binding receptor-like cytoplasmic kinase 1; TrEMBL-Plants: tr|I3RZW0|I3RZW0_LOTJA Uncharacterized protein; Found in the gene: LotjaGi1g1v0124800
LotjaGi1g1v0124800.1.nasc003	LotjaGi1g1v0124800	LotjaGi1g1v0124800	LotjaGi1g1v0124800.1.nasc003.p1																						FALSE	0.0717	2135	230	0.34868	9.85117	1	0.972379	coding	LjG1.1_chr1	19742700	19749106	6407	+		GO:0000166, GO:0004672, GO:0004674, GO:0004715, GO:0005524, GO:0006468, GO:0016301, GO:0016310, GO:0016740, GO:0018108	Protein kinase, putative;interpro_id=IPR011009 (Protein kinase-like domain);gene_ontology_id=GO:0000166, GO:0004672, GO:0004674, GO:0004715, GO:0005524, GO:0006468, GO:0016301, GO:0016310, GO:0016740, GO:0018108;best_blast_hit_tair=AT5G58940.1 calmodulin-binding receptor-like cytoplasmic kinase 1;best_blast_hit_sprot=sp|Q9FIL7|CRCK1_ARATH Calmodulin-binding receptor-like cytoplasmic kinase 1;best_blast_hit_trembl_plants=tr|I3RZW0|I3RZW0_LOTJA Uncharacterized protein LjG1.1_chr1 PGSB five_prime_UTR 19742700 19742850 . + .	Protein kinase, putative; TAIR: AT5G58940.1 calmodulin-binding receptor-like cytoplasmic kinase 1; Swiss-Prot: sp|Q9FIL7|CRCK1_ARATH Calmodulin-binding receptor-like cytoplasmic kinase 1; TrEMBL-Plants: tr|I3RZW0|I3RZW0_LOTJA Uncharacterized protein; Found in the gene: LotjaGi1g1v0124800
LotjaGi1g1v0124800.1.nasc004	LotjaGi1g1v0124800	LotjaGi1g1v0124800	LotjaGi1g1v0124800.1.nasc004.p1	PF07714.23	2QTAM	Q9FIL7	Protein tyrosine and serine/threonine kinase	protein serine/threonine kinase activity	sp|Q9FIL7|CRCK1_ARATH Calmodulin-binding receptor-like cytoplasmic kinase 1 OS=Arabidopsis thaliana OX=3702 GN=CRCK1 PE=1 SV=1	5.057E-24	1.772E-32	5.639E-57	33.800	46.300	46.400	102	131	203	70	119	41	253	269	269	TRUE	0.9927	1411	273	0.36373	9.66202	1	0.997854	coding	LjG1.1_chr1	19742700	19749106	6407	+		GO:0000166, GO:0004672, GO:0004674, GO:0004715, GO:0005524, GO:0006468, GO:0016301, GO:0016310, GO:0016740, GO:0018108	Protein kinase, putative;interpro_id=IPR011009 (Protein kinase-like domain);gene_ontology_id=GO:0000166, GO:0004672, GO:0004674, GO:0004715, GO:0005524, GO:0006468, GO:0016301, GO:0016310, GO:0016740, GO:0018108;best_blast_hit_tair=AT5G58940.1 calmodulin-binding receptor-like cytoplasmic kinase 1;best_blast_hit_sprot=sp|Q9FIL7|CRCK1_ARATH Calmodulin-binding receptor-like cytoplasmic kinase 1;best_blast_hit_trembl_plants=tr|I3RZW0|I3RZW0_LOTJA Uncharacterized protein LjG1.1_chr1 PGSB five_prime_UTR 19742700 19742850 . + .	Protein kinase, putative; TAIR: AT5G58940.1 calmodulin-binding receptor-like cytoplasmic kinase 1; Swiss-Prot: sp|Q9FIL7|CRCK1_ARATH Calmodulin-binding receptor-like cytoplasmic kinase 1; TrEMBL-Plants: tr|I3RZW0|I3RZW0_LOTJA Uncharacterized protein; Found in the gene: LotjaGi1g1v0124800
LotjaGi1g1v0124800.1.nasc005	LotjaGi1g1v0124800	LotjaGi1g1v0124800	LotjaGi1g1v0124800.1.nasc005.p1																						TRUE	0.99586	2147	391	0.43147	9.47087	1	1	coding	LjG1.1_chr1	19742700	19749106	6407	+		GO:0000166, GO:0004672, GO:0004674, GO:0004715, GO:0005524, GO:0006468, GO:0016301, GO:0016310, GO:0016740, GO:0018108	Protein kinase, putative;interpro_id=IPR011009 (Protein kinase-like domain);gene_ontology_id=GO:0000166, GO:0004672, GO:0004674, GO:0004715, GO:0005524, GO:0006468, GO:0016301, GO:0016310, GO:0016740, GO:0018108;best_blast_hit_tair=AT5G58940.1 calmodulin-binding receptor-like cytoplasmic kinase 1;best_blast_hit_sprot=sp|Q9FIL7|CRCK1_ARATH Calmodulin-binding receptor-like cytoplasmic kinase 1;best_blast_hit_trembl_plants=tr|I3RZW0|I3RZW0_LOTJA Uncharacterized protein LjG1.1_chr1 PGSB five_prime_UTR 19742700 19742850 . + .	Protein kinase, putative; TAIR: AT5G58940.1 calmodulin-binding receptor-like cytoplasmic kinase 1; Swiss-Prot: sp|Q9FIL7|CRCK1_ARATH Calmodulin-binding receptor-like cytoplasmic kinase 1; TrEMBL-Plants: tr|I3RZW0|I3RZW0_LOTJA Uncharacterized protein; Found in the gene: LotjaGi1g1v0124800
LotjaGi1g1v0124900.1	LotjaGi1g1v0124900	LotjaGi1g1v0124900	LotjaGi1g1v0124900.1.p1	PF05910.17	2QUX5		Plant protein of unknown function (DUF868)	Plant protein of unknown function (DUF868)		3.699E-103	2.577E-151		57.400	76.100		334	477		5	1		305	307		TRUE	0.99876	924	308	0.46683	6.03638	1	0.999999	coding	LjG1.1_chr1	19748121	19749044	924	-		GO:0003676, GO:0003677, GO:0003684, GO:0003824, GO:0003906, GO:0006281, GO:0006284, GO:0006289, GO:0006974, GO:0008152, GO:0008270, GO:0008534, GO:0016787, GO:0016798, GO:0016799, GO:0016829, GO:0046872, GO:0140078	Formamidopyrimidine-DNA glycosylase;interpro_id=IPR008586 (Protein of unknown function DUF868%2C plant);gene_ontology_id=GO:0003676, GO:0003677, GO:0003684, GO:0003824, GO:0003906, GO:0006281, GO:0006284, GO:0006289, GO:0006974, GO:0008152, GO:0008270, GO:0008534, GO:0016787, GO:0016798, GO:0016799, GO:0016829, GO:0046872, GO:0140078;best_blast_hit_tair=AT2G04220.1 DUF868 family protein (DUF868);best_blast_hit_sprot=sp|Q2NQU4|FPG_SODGM Formamidopyrimidine-DNA glycosylase;best_blast_hit_trembl_plants=tr|I1JHA0|I1JHA0_SOYBN Uncharacterized protein LjG1.1_chr1 PGSB CDS 19748121 19749044 . - 0
LotjaGi1g1v0125000.1	LotjaGi1g1v0125000	LotjaGi1g1v0125000	LotjaGi1g1v0125000.1.p1																						TRUE	0.97599	5499	429	0.33483	5.03141	1	1	coding	LjG1.1_chr1	19758780	19767854	9075	-		GO:0005515, GO:0005622, GO:0005634, GO:0008270	CONSTANS-like zinc finger protein;interpro_id=IPR000315 (B-box-type zinc finger), IPR010402 (CCT domain);gene_ontology_id=GO:0005622, GO:0005634, GO:0008270;best_blast_hit_tair=AT5G48250.1 B-box type zinc finger protein with CCT domain-containing protein;best_blast_hit_sprot=sp|Q9LUA9|COL10_ARATH Zinc finger protein CONSTANS-LIKE 10;best_blast_hit_trembl_plants=tr|A0A1J7HV28|A0A1J7HV28_LUPAN Uncharacterized protein LjG1.1_chr1 PGSB three_prime_UTR 19758780 19759986 . - .	CONSTANS-like zinc finger protein; TAIR: AT5G48250.1 B-box type zinc finger protein with CCT domain-containing protein; Swiss-Prot: sp|Q9LUA9|COL10_ARATH Zinc finger protein CONSTANS-LIKE 10; TrEMBL-Plants: tr|A0A1J7HV28|A0A1J7HV28_LUPAN Uncharacterized protein; Found in the gene: LotjaGi1g1v0125000
LotjaGi1g1v0125000.1.nasc001	LotjaGi1g1v0125000	LotjaGi1g1v0125000																									3900	96	0.25198	10.3422	1	0.0779175	noncoding	LjG1.1_chr1	19758780	19767854	9075	-		GO:0005515, GO:0005622, GO:0005634, GO:0008270	CONSTANS-like zinc finger protein;interpro_id=IPR000315 (B-box-type zinc finger), IPR010402 (CCT domain);gene_ontology_id=GO:0005622, GO:0005634, GO:0008270;best_blast_hit_tair=AT5G48250.1 B-box type zinc finger protein with CCT domain-containing protein;best_blast_hit_sprot=sp|Q9LUA9|COL10_ARATH Zinc finger protein CONSTANS-LIKE 10;best_blast_hit_trembl_plants=tr|A0A1J7HV28|A0A1J7HV28_LUPAN Uncharacterized protein LjG1.1_chr1 PGSB three_prime_UTR 19758780 19759986 . - .	CONSTANS-like zinc finger protein; TAIR: AT5G48250.1 B-box type zinc finger protein with CCT domain-containing protein; Swiss-Prot: sp|Q9LUA9|COL10_ARATH Zinc finger protein CONSTANS-LIKE 10; TrEMBL-Plants: tr|A0A1J7HV28|A0A1J7HV28_LUPAN Uncharacterized protein; Found in the gene: LotjaGi1g1v0125000
LotjaGi1g1v0125000.1.nasc002	LotjaGi1g1v0125000	LotjaGi1g1v0125000																									3074	76	0.28293	9.71933	1	0.04483	noncoding	LjG1.1_chr1	19758780	19767854	9075	-		GO:0005515, GO:0005622, GO:0005634, GO:0008270	CONSTANS-like zinc finger protein;interpro_id=IPR000315 (B-box-type zinc finger), IPR010402 (CCT domain);gene_ontology_id=GO:0005622, GO:0005634, GO:0008270;best_blast_hit_tair=AT5G48250.1 B-box type zinc finger protein with CCT domain-containing protein;best_blast_hit_sprot=sp|Q9LUA9|COL10_ARATH Zinc finger protein CONSTANS-LIKE 10;best_blast_hit_trembl_plants=tr|A0A1J7HV28|A0A1J7HV28_LUPAN Uncharacterized protein LjG1.1_chr1 PGSB three_prime_UTR 19758780 19759986 . - .	CONSTANS-like zinc finger protein; TAIR: AT5G48250.1 B-box type zinc finger protein with CCT domain-containing protein; Swiss-Prot: sp|Q9LUA9|COL10_ARATH Zinc finger protein CONSTANS-LIKE 10; TrEMBL-Plants: tr|A0A1J7HV28|A0A1J7HV28_LUPAN Uncharacterized protein; Found in the gene: LotjaGi1g1v0125000
LotjaGi1g1v0125000.1.nasc003	LotjaGi1g1v0125000	LotjaGi1g1v0125000	LotjaGi1g1v0125000.1.nasc003.p1																						TRUE	0.97845	4110	192	0.29087	5.22188	1	0.971842	coding	LjG1.1_chr1	19758780	19767854	9075	-		GO:0005515, GO:0005622, GO:0005634, GO:0008270	CONSTANS-like zinc finger protein;interpro_id=IPR000315 (B-box-type zinc finger), IPR010402 (CCT domain);gene_ontology_id=GO:0005622, GO:0005634, GO:0008270;best_blast_hit_tair=AT5G48250.1 B-box type zinc finger protein with CCT domain-containing protein;best_blast_hit_sprot=sp|Q9LUA9|COL10_ARATH Zinc finger protein CONSTANS-LIKE 10;best_blast_hit_trembl_plants=tr|A0A1J7HV28|A0A1J7HV28_LUPAN Uncharacterized protein LjG1.1_chr1 PGSB three_prime_UTR 19758780 19759986 . - .	CONSTANS-like zinc finger protein; TAIR: AT5G48250.1 B-box type zinc finger protein with CCT domain-containing protein; Swiss-Prot: sp|Q9LUA9|COL10_ARATH Zinc finger protein CONSTANS-LIKE 10; TrEMBL-Plants: tr|A0A1J7HV28|A0A1J7HV28_LUPAN Uncharacterized protein; Found in the gene: LotjaGi1g1v0125000
LotjaGi1g1v0125000.1.nasc004	LotjaGi1g1v0125000	LotjaGi1g1v0125000	LotjaGi1g1v0125000.1.nasc004.p1																						TRUE	0.99022	4694	313	0.33447	4.55942	1	0.999994	coding	LjG1.1_chr1	19758780	19767854	9075	-		GO:0005515, GO:0005622, GO:0005634, GO:0008270	CONSTANS-like zinc finger protein;interpro_id=IPR000315 (B-box-type zinc finger), IPR010402 (CCT domain);gene_ontology_id=GO:0005622, GO:0005634, GO:0008270;best_blast_hit_tair=AT5G48250.1 B-box type zinc finger protein with CCT domain-containing protein;best_blast_hit_sprot=sp|Q9LUA9|COL10_ARATH Zinc finger protein CONSTANS-LIKE 10;best_blast_hit_trembl_plants=tr|A0A1J7HV28|A0A1J7HV28_LUPAN Uncharacterized protein LjG1.1_chr1 PGSB three_prime_UTR 19758780 19759986 . - .	CONSTANS-like zinc finger protein; TAIR: AT5G48250.1 B-box type zinc finger protein with CCT domain-containing protein; Swiss-Prot: sp|Q9LUA9|COL10_ARATH Zinc finger protein CONSTANS-LIKE 10; TrEMBL-Plants: tr|A0A1J7HV28|A0A1J7HV28_LUPAN Uncharacterized protein; Found in the gene: LotjaGi1g1v0125000
LotjaGi1g1v0125000.1.nasc005	LotjaGi1g1v0125000	LotjaGi1g1v0125000	LotjaGi1g1v0125000.1.nasc005.p1																						TRUE	0.97779	5291	387	0.34656	4.69254	1	1	coding	LjG1.1_chr1	19758780	19767854	9075	-		GO:0005515, GO:0005622, GO:0005634, GO:0008270	CONSTANS-like zinc finger protein;interpro_id=IPR000315 (B-box-type zinc finger), IPR010402 (CCT domain);gene_ontology_id=GO:0005622, GO:0005634, GO:0008270;best_blast_hit_tair=AT5G48250.1 B-box type zinc finger protein with CCT domain-containing protein;best_blast_hit_sprot=sp|Q9LUA9|COL10_ARATH Zinc finger protein CONSTANS-LIKE 10;best_blast_hit_trembl_plants=tr|A0A1J7HV28|A0A1J7HV28_LUPAN Uncharacterized protein LjG1.1_chr1 PGSB three_prime_UTR 19758780 19759986 . - .	CONSTANS-like zinc finger protein; TAIR: AT5G48250.1 B-box type zinc finger protein with CCT domain-containing protein; Swiss-Prot: sp|Q9LUA9|COL10_ARATH Zinc finger protein CONSTANS-LIKE 10; TrEMBL-Plants: tr|A0A1J7HV28|A0A1J7HV28_LUPAN Uncharacterized protein; Found in the gene: LotjaGi1g1v0125000
LotjaGi1g1v0125100_LC.1	LotjaGi1g1v0125100_LC	LotjaGi1g1v0125100_LC	LotjaGi1g1v0125100_LC.1.p3																						TRUE	0.99966	2464	151	0.37988	8.74876	1	0.800949	coding	LjG1.1_chr1	19778433	19781058	2626	+			Pentatricopeptide repeat-containing protein, mitochondrial;interpro_id=N.A.;gene_ontology_id=N.A.;best_blast_hit_tair=AT1G05670.1 Pentatricopeptide repeat (PPR-like) superfamily protein;best_blast_hit_sprot=sp|Q0WVK7|PPR12_ARATH Pentatricopeptide repeat-containing protein At1g05670, mitochondrial;best_blast_hit_trembl_plants=tr|A0A0V0IXA2|A0A0V0IXA2_SOLCH Putative pentatricopeptide repeat-containing protein, mitochondrial-like LjG1.1_chr1 PGSB five_prime_UTR 19778335 19778432 . + . , Pentatricopeptide repeat-containing protein, mitochondrial;interpro_id=N.A.;gene_ontology_id=N.A.;best_blast_hit_tair=AT1G05670.1 Pentatricopeptide repeat (PPR-like) superfamily protein;best_blast_hit_sprot=sp|Q0WVK7|PPR12_ARATH Pentatricopeptide repeat-containing protein At1g05670, mitochondrial;best_blast_hit_trembl_plants=tr|A0A0V0IXA2|A0A0V0IXA2_SOLCH Putative pentatricopeptide repeat-containing protein, mitochondrial-like LjG1.1_chr1 PGSB five_prime_UTR 19778364 19778432 . + . , Pentatricopeptide repeat-containing protein, mitochondrial;interpro_id=N.A.;gene_ontology_id=N.A.;best_blast_hit_tair=AT1G05670.1 Pentatricopeptide repeat (PPR-like) superfamily protein;best_blast_hit_sprot=sp|Q0WVK7|PPR12_ARATH Pentatricopeptide repeat-containing protein At1g05670, mitochondrial;best_blast_hit_trembl_plants=tr|A0A0V0IXA2|A0A0V0IXA2_SOLCH Putative pentatricopeptide repeat-containing protein, mitochondrial-like LjG1.1_chr1 PGSB five_prime_UTR 19778409 19778432 . + .
LotjaGi1g1v0125100_LC.1	LotjaGi1g1v0125100_LC	LotjaGi1g1v0125100_LC	LotjaGi1g1v0125100_LC.1.p1																						FALSE	0.00228	2464	151	0.37988	8.74876	1	0.800949	coding	LjG1.1_chr1	19778433	19781058	2626	+			Pentatricopeptide repeat-containing protein, mitochondrial;interpro_id=N.A.;gene_ontology_id=N.A.;best_blast_hit_tair=AT1G05670.1 Pentatricopeptide repeat (PPR-like) superfamily protein;best_blast_hit_sprot=sp|Q0WVK7|PPR12_ARATH Pentatricopeptide repeat-containing protein At1g05670, mitochondrial;best_blast_hit_trembl_plants=tr|A0A0V0IXA2|A0A0V0IXA2_SOLCH Putative pentatricopeptide repeat-containing protein, mitochondrial-like LjG1.1_chr1 PGSB five_prime_UTR 19778335 19778432 . + . , Pentatricopeptide repeat-containing protein, mitochondrial;interpro_id=N.A.;gene_ontology_id=N.A.;best_blast_hit_tair=AT1G05670.1 Pentatricopeptide repeat (PPR-like) superfamily protein;best_blast_hit_sprot=sp|Q0WVK7|PPR12_ARATH Pentatricopeptide repeat-containing protein At1g05670, mitochondrial;best_blast_hit_trembl_plants=tr|A0A0V0IXA2|A0A0V0IXA2_SOLCH Putative pentatricopeptide repeat-containing protein, mitochondrial-like LjG1.1_chr1 PGSB five_prime_UTR 19778364 19778432 . + . , Pentatricopeptide repeat-containing protein, mitochondrial;interpro_id=N.A.;gene_ontology_id=N.A.;best_blast_hit_tair=AT1G05670.1 Pentatricopeptide repeat (PPR-like) superfamily protein;best_blast_hit_sprot=sp|Q0WVK7|PPR12_ARATH Pentatricopeptide repeat-containing protein At1g05670, mitochondrial;best_blast_hit_trembl_plants=tr|A0A0V0IXA2|A0A0V0IXA2_SOLCH Putative pentatricopeptide repeat-containing protein, mitochondrial-like LjG1.1_chr1 PGSB five_prime_UTR 19778409 19778432 . + .
LotjaGi1g1v0125100_LC.1	LotjaGi1g1v0125100_LC	LotjaGi1g1v0125100_LC	LotjaGi1g1v0125100_LC.1.p2	PF17177.10	KOG4197	Q0WVK7	Pentacotripeptide-repeat region of PRORP	endonuclease activity	sp|Q0WVK7|PPR12_ARATH Pentatricopeptide repeat-containing protein At1g05670, mitochondrial OS=Arabidopsis thaliana OX=3702 GN=At1g05670 PE=2 SV=1	1.241E-23	3.988E-18	3.318E-52	38.500	34.400	62.600	96	84	183	1	1	1	140	146	147	TRUE	0.99668	2464	151	0.37988	8.74876	1	0.800949	coding	LjG1.1_chr1	19778433	19781058	2626	+			Pentatricopeptide repeat-containing protein, mitochondrial;interpro_id=N.A.;gene_ontology_id=N.A.;best_blast_hit_tair=AT1G05670.1 Pentatricopeptide repeat (PPR-like) superfamily protein;best_blast_hit_sprot=sp|Q0WVK7|PPR12_ARATH Pentatricopeptide repeat-containing protein At1g05670, mitochondrial;best_blast_hit_trembl_plants=tr|A0A0V0IXA2|A0A0V0IXA2_SOLCH Putative pentatricopeptide repeat-containing protein, mitochondrial-like LjG1.1_chr1 PGSB five_prime_UTR 19778335 19778432 . + . , Pentatricopeptide repeat-containing protein, mitochondrial;interpro_id=N.A.;gene_ontology_id=N.A.;best_blast_hit_tair=AT1G05670.1 Pentatricopeptide repeat (PPR-like) superfamily protein;best_blast_hit_sprot=sp|Q0WVK7|PPR12_ARATH Pentatricopeptide repeat-containing protein At1g05670, mitochondrial;best_blast_hit_trembl_plants=tr|A0A0V0IXA2|A0A0V0IXA2_SOLCH Putative pentatricopeptide repeat-containing protein, mitochondrial-like LjG1.1_chr1 PGSB five_prime_UTR 19778364 19778432 . + . , Pentatricopeptide repeat-containing protein, mitochondrial;interpro_id=N.A.;gene_ontology_id=N.A.;best_blast_hit_tair=AT1G05670.1 Pentatricopeptide repeat (PPR-like) superfamily protein;best_blast_hit_sprot=sp|Q0WVK7|PPR12_ARATH Pentatricopeptide repeat-containing protein At1g05670, mitochondrial;best_blast_hit_trembl_plants=tr|A0A0V0IXA2|A0A0V0IXA2_SOLCH Putative pentatricopeptide repeat-containing protein, mitochondrial-like LjG1.1_chr1 PGSB five_prime_UTR 19778409 19778432 . + .
LotjaGi1g1v0125100_LC.2	LotjaGi1g1v0125100_LC	LotjaGi1g1v0125100_LC	LotjaGi1g1v0125100_LC.2.p2																						TRUE	0.99668	2626	151	0.34965	8.74876	1	0.661615	coding	LjG1.1_chr1	19778433	19781058	2626	+			Pentatricopeptide repeat-containing protein, mitochondrial;interpro_id=N.A.;gene_ontology_id=N.A.;best_blast_hit_tair=AT1G05670.1 Pentatricopeptide repeat (PPR-like) superfamily protein;best_blast_hit_sprot=sp|Q0WVK7|PPR12_ARATH Pentatricopeptide repeat-containing protein At1g05670, mitochondrial;best_blast_hit_trembl_plants=tr|A0A0V0IXA2|A0A0V0IXA2_SOLCH Putative pentatricopeptide repeat-containing protein, mitochondrial-like LjG1.1_chr1 PGSB five_prime_UTR 19778335 19778432 . + . , Pentatricopeptide repeat-containing protein, mitochondrial;interpro_id=N.A.;gene_ontology_id=N.A.;best_blast_hit_tair=AT1G05670.1 Pentatricopeptide repeat (PPR-like) superfamily protein;best_blast_hit_sprot=sp|Q0WVK7|PPR12_ARATH Pentatricopeptide repeat-containing protein At1g05670, mitochondrial;best_blast_hit_trembl_plants=tr|A0A0V0IXA2|A0A0V0IXA2_SOLCH Putative pentatricopeptide repeat-containing protein, mitochondrial-like LjG1.1_chr1 PGSB five_prime_UTR 19778364 19778432 . + . , Pentatricopeptide repeat-containing protein, mitochondrial;interpro_id=N.A.;gene_ontology_id=N.A.;best_blast_hit_tair=AT1G05670.1 Pentatricopeptide repeat (PPR-like) superfamily protein;best_blast_hit_sprot=sp|Q0WVK7|PPR12_ARATH Pentatricopeptide repeat-containing protein At1g05670, mitochondrial;best_blast_hit_trembl_plants=tr|A0A0V0IXA2|A0A0V0IXA2_SOLCH Putative pentatricopeptide repeat-containing protein, mitochondrial-like LjG1.1_chr1 PGSB five_prime_UTR 19778409 19778432 . + .
LotjaGi1g1v0125100_LC.2	LotjaGi1g1v0125100_LC	LotjaGi1g1v0125100_LC	LotjaGi1g1v0125100_LC.2.p1																						FALSE	0.00228	2626	151	0.34965	8.74876	1	0.661615	coding	LjG1.1_chr1	19778433	19781058	2626	+			Pentatricopeptide repeat-containing protein, mitochondrial;interpro_id=N.A.;gene_ontology_id=N.A.;best_blast_hit_tair=AT1G05670.1 Pentatricopeptide repeat (PPR-like) superfamily protein;best_blast_hit_sprot=sp|Q0WVK7|PPR12_ARATH Pentatricopeptide repeat-containing protein At1g05670, mitochondrial;best_blast_hit_trembl_plants=tr|A0A0V0IXA2|A0A0V0IXA2_SOLCH Putative pentatricopeptide repeat-containing protein, mitochondrial-like LjG1.1_chr1 PGSB five_prime_UTR 19778335 19778432 . + . , Pentatricopeptide repeat-containing protein, mitochondrial;interpro_id=N.A.;gene_ontology_id=N.A.;best_blast_hit_tair=AT1G05670.1 Pentatricopeptide repeat (PPR-like) superfamily protein;best_blast_hit_sprot=sp|Q0WVK7|PPR12_ARATH Pentatricopeptide repeat-containing protein At1g05670, mitochondrial;best_blast_hit_trembl_plants=tr|A0A0V0IXA2|A0A0V0IXA2_SOLCH Putative pentatricopeptide repeat-containing protein, mitochondrial-like LjG1.1_chr1 PGSB five_prime_UTR 19778364 19778432 . + . , Pentatricopeptide repeat-containing protein, mitochondrial;interpro_id=N.A.;gene_ontology_id=N.A.;best_blast_hit_tair=AT1G05670.1 Pentatricopeptide repeat (PPR-like) superfamily protein;best_blast_hit_sprot=sp|Q0WVK7|PPR12_ARATH Pentatricopeptide repeat-containing protein At1g05670, mitochondrial;best_blast_hit_trembl_plants=tr|A0A0V0IXA2|A0A0V0IXA2_SOLCH Putative pentatricopeptide repeat-containing protein, mitochondrial-like LjG1.1_chr1 PGSB five_prime_UTR 19778409 19778432 . + .
LotjaGi1g1v0125100_LC.2	LotjaGi1g1v0125100_LC	LotjaGi1g1v0125100_LC	LotjaGi1g1v0125100_LC.2.p3																						TRUE	0.99966	2626	151	0.34965	8.74876	1	0.661615	coding	LjG1.1_chr1	19778433	19781058	2626	+			Pentatricopeptide repeat-containing protein, mitochondrial;interpro_id=N.A.;gene_ontology_id=N.A.;best_blast_hit_tair=AT1G05670.1 Pentatricopeptide repeat (PPR-like) superfamily protein;best_blast_hit_sprot=sp|Q0WVK7|PPR12_ARATH Pentatricopeptide repeat-containing protein At1g05670, mitochondrial;best_blast_hit_trembl_plants=tr|A0A0V0IXA2|A0A0V0IXA2_SOLCH Putative pentatricopeptide repeat-containing protein, mitochondrial-like LjG1.1_chr1 PGSB five_prime_UTR 19778335 19778432 . + . , Pentatricopeptide repeat-containing protein, mitochondrial;interpro_id=N.A.;gene_ontology_id=N.A.;best_blast_hit_tair=AT1G05670.1 Pentatricopeptide repeat (PPR-like) superfamily protein;best_blast_hit_sprot=sp|Q0WVK7|PPR12_ARATH Pentatricopeptide repeat-containing protein At1g05670, mitochondrial;best_blast_hit_trembl_plants=tr|A0A0V0IXA2|A0A0V0IXA2_SOLCH Putative pentatricopeptide repeat-containing protein, mitochondrial-like LjG1.1_chr1 PGSB five_prime_UTR 19778364 19778432 . + . , Pentatricopeptide repeat-containing protein, mitochondrial;interpro_id=N.A.;gene_ontology_id=N.A.;best_blast_hit_tair=AT1G05670.1 Pentatricopeptide repeat (PPR-like) superfamily protein;best_blast_hit_sprot=sp|Q0WVK7|PPR12_ARATH Pentatricopeptide repeat-containing protein At1g05670, mitochondrial;best_blast_hit_trembl_plants=tr|A0A0V0IXA2|A0A0V0IXA2_SOLCH Putative pentatricopeptide repeat-containing protein, mitochondrial-like LjG1.1_chr1 PGSB five_prime_UTR 19778409 19778432 . + .
LotjaGi1g1v0125200_LC.1	LotjaGi1g1v0125200_LC	LotjaGi1g1v0125200_LC	LotjaGi1g1v0125200_LC.1.p2																						TRUE	0.99811	5207	233	0.30753	6.45329	1	0.990819	coding	LjG1.1_chr1	19779106	19784844	5739	+			LotjaGi1g1v0125200_LC LjG1.1_chr1 PGSB exon 19778335 19780896 . + . , LotjaGi1g1v0125200_LC LjG1.1_chr1 PGSB exon 19778364 19781058 . + . , LotjaGi1g1v0125200_LC LjG1.1_chr1 PGSB exon 19778409 19780896 . + .
LotjaGi1g1v0125200_LC.1	LotjaGi1g1v0125200_LC	LotjaGi1g1v0125200_LC	LotjaGi1g1v0125200_LC.1.p3																						TRUE	0.99668	5207	233	0.30753	6.45329	1	0.990819	coding	LjG1.1_chr1	19779106	19784844	5739	+			LotjaGi1g1v0125200_LC LjG1.1_chr1 PGSB exon 19778335 19780896 . + . , LotjaGi1g1v0125200_LC LjG1.1_chr1 PGSB exon 19778364 19781058 . + . , LotjaGi1g1v0125200_LC LjG1.1_chr1 PGSB exon 19778409 19780896 . + .
LotjaGi1g1v0125200_LC.1	LotjaGi1g1v0125200_LC	LotjaGi1g1v0125200_LC	LotjaGi1g1v0125200_LC.1.p1																						TRUE	0.99966	5207	233	0.30753	6.45329	1	0.990819	coding	LjG1.1_chr1	19779106	19784844	5739	+			LotjaGi1g1v0125200_LC LjG1.1_chr1 PGSB exon 19778335 19780896 . + . , LotjaGi1g1v0125200_LC LjG1.1_chr1 PGSB exon 19778364 19781058 . + . , LotjaGi1g1v0125200_LC LjG1.1_chr1 PGSB exon 19778409 19780896 . + .
LotjaGi1g1v0125200_LC.1.nasc001	LotjaGi1g1v0125200_LC	LotjaGi1g1v0125200_LC	LotjaGi1g1v0125200_LC.1.nasc001.p1																						TRUE	0.99966	1906	151	0.3763	8.74876	1	0.787159	coding	LjG1.1_chr1	19779106	19784844	5739	+			LotjaGi1g1v0125200_LC LjG1.1_chr1 PGSB exon 19778335 19780896 . + . , LotjaGi1g1v0125200_LC LjG1.1_chr1 PGSB exon 19778364 19781058 . + . , LotjaGi1g1v0125200_LC LjG1.1_chr1 PGSB exon 19778409 19780896 . + .
LotjaGi1g1v0125200_LC.1.nasc001	LotjaGi1g1v0125200_LC	LotjaGi1g1v0125200_LC	LotjaGi1g1v0125200_LC.1.nasc001.p2																						TRUE	0.99668	1906	151	0.3763	8.74876	1	0.787159	coding	LjG1.1_chr1	19779106	19784844	5739	+			LotjaGi1g1v0125200_LC LjG1.1_chr1 PGSB exon 19778335 19780896 . + . , LotjaGi1g1v0125200_LC LjG1.1_chr1 PGSB exon 19778364 19781058 . + . , LotjaGi1g1v0125200_LC LjG1.1_chr1 PGSB exon 19778409 19780896 . + .
LotjaGi1g1v0125200_LC.1.nasc002	LotjaGi1g1v0125200_LC	LotjaGi1g1v0125200_LC	LotjaGi1g1v0125200_LC.1.nasc002.p1																						TRUE	0.99966	3261	151	0.37719	8.74876	1	0.790651	coding	LjG1.1_chr1	19779106	19784844	5739	+			LotjaGi1g1v0125200_LC LjG1.1_chr1 PGSB exon 19778335 19780896 . + . , LotjaGi1g1v0125200_LC LjG1.1_chr1 PGSB exon 19778364 19781058 . + . , LotjaGi1g1v0125200_LC LjG1.1_chr1 PGSB exon 19778409 19780896 . + .
LotjaGi1g1v0125200_LC.1.nasc002	LotjaGi1g1v0125200_LC	LotjaGi1g1v0125200_LC	LotjaGi1g1v0125200_LC.1.nasc002.p2																						TRUE	0.99668	3261	151	0.37719	8.74876	1	0.790651	coding	LjG1.1_chr1	19779106	19784844	5739	+			LotjaGi1g1v0125200_LC LjG1.1_chr1 PGSB exon 19778335 19780896 . + . , LotjaGi1g1v0125200_LC LjG1.1_chr1 PGSB exon 19778364 19781058 . + . , LotjaGi1g1v0125200_LC LjG1.1_chr1 PGSB exon 19778409 19780896 . + .
LotjaGi1g1v0125200_LC.1.nasc003	LotjaGi1g1v0125200_LC	LotjaGi1g1v0125200_LC	LotjaGi1g1v0125200_LC.1.nasc003.p1																						TRUE	0.99966	4763	151	0.29708	8.74876	1	0.393288	noncoding	LjG1.1_chr1	19779106	19784844	5739	+			LotjaGi1g1v0125200_LC LjG1.1_chr1 PGSB exon 19778335 19780896 . + . , LotjaGi1g1v0125200_LC LjG1.1_chr1 PGSB exon 19778364 19781058 . + . , LotjaGi1g1v0125200_LC LjG1.1_chr1 PGSB exon 19778409 19780896 . + .
LotjaGi1g1v0125200_LC.1.nasc003	LotjaGi1g1v0125200_LC	LotjaGi1g1v0125200_LC	LotjaGi1g1v0125200_LC.1.nasc003.p2																						TRUE	0.96647	4763	151	0.29708	8.74876	1	0.393288	noncoding	LjG1.1_chr1	19779106	19784844	5739	+			LotjaGi1g1v0125200_LC LjG1.1_chr1 PGSB exon 19778335 19780896 . + . , LotjaGi1g1v0125200_LC LjG1.1_chr1 PGSB exon 19778364 19781058 . + . , LotjaGi1g1v0125200_LC LjG1.1_chr1 PGSB exon 19778409 19780896 . + .
LotjaGi1g1v0125200_LC.1.nasc003	LotjaGi1g1v0125200_LC	LotjaGi1g1v0125200_LC	LotjaGi1g1v0125200_LC.1.nasc003.p3																						TRUE	0.99668	4763	151	0.29708	8.74876	1	0.393288	noncoding	LjG1.1_chr1	19779106	19784844	5739	+			LotjaGi1g1v0125200_LC LjG1.1_chr1 PGSB exon 19778335 19780896 . + . , LotjaGi1g1v0125200_LC LjG1.1_chr1 PGSB exon 19778364 19781058 . + . , LotjaGi1g1v0125200_LC LjG1.1_chr1 PGSB exon 19778409 19780896 . + .
LotjaGi1g1v0125200_LC.2	LotjaGi1g1v0125200_LC	LotjaGi1g1v0125200_LC	LotjaGi1g1v0125200_LC.2.p2																						TRUE	0.99811	4376	233	0.29949	6.45329	1	0.988481	coding	LjG1.1_chr1	19779106	19784844	5739	+			LotjaGi1g1v0125200_LC LjG1.1_chr1 PGSB exon 19778335 19780896 . + . , LotjaGi1g1v0125200_LC LjG1.1_chr1 PGSB exon 19778364 19781058 . + . , LotjaGi1g1v0125200_LC LjG1.1_chr1 PGSB exon 19778409 19780896 . + .
LotjaGi1g1v0125200_LC.2	LotjaGi1g1v0125200_LC	LotjaGi1g1v0125200_LC	LotjaGi1g1v0125200_LC.2.p1																						TRUE	0.99966	4376	233	0.29949	6.45329	1	0.988481	coding	LjG1.1_chr1	19779106	19784844	5739	+			LotjaGi1g1v0125200_LC LjG1.1_chr1 PGSB exon 19778335 19780896 . + . , LotjaGi1g1v0125200_LC LjG1.1_chr1 PGSB exon 19778364 19781058 . + . , LotjaGi1g1v0125200_LC LjG1.1_chr1 PGSB exon 19778409 19780896 . + .
LotjaGi1g1v0125200_LC.2	LotjaGi1g1v0125200_LC	LotjaGi1g1v0125200_LC	LotjaGi1g1v0125200_LC.2.p3																						TRUE	0.99668	4376	233	0.29949	6.45329	1	0.988481	coding	LjG1.1_chr1	19779106	19784844	5739	+			LotjaGi1g1v0125200_LC LjG1.1_chr1 PGSB exon 19778335 19780896 . + . , LotjaGi1g1v0125200_LC LjG1.1_chr1 PGSB exon 19778364 19781058 . + . , LotjaGi1g1v0125200_LC LjG1.1_chr1 PGSB exon 19778409 19780896 . + .
LotjaGi1g1v0125200_LC.2.nasc001	LotjaGi1g1v0125200_LC	LotjaGi1g1v0125200_LC	LotjaGi1g1v0125200_LC.2.nasc001.p1																						TRUE	0.99966	2030	151	0.3609	8.74876	1	0.720296	coding	LjG1.1_chr1	19779106	19784844	5739	+			LotjaGi1g1v0125200_LC LjG1.1_chr1 PGSB exon 19778335 19780896 . + . , LotjaGi1g1v0125200_LC LjG1.1_chr1 PGSB exon 19778364 19781058 . + . , LotjaGi1g1v0125200_LC LjG1.1_chr1 PGSB exon 19778409 19780896 . + .
LotjaGi1g1v0125200_LC.2.nasc001	LotjaGi1g1v0125200_LC	LotjaGi1g1v0125200_LC	LotjaGi1g1v0125200_LC.2.nasc001.p2																						TRUE	0.99668	2030	151	0.3609	8.74876	1	0.720296	coding	LjG1.1_chr1	19779106	19784844	5739	+			LotjaGi1g1v0125200_LC LjG1.1_chr1 PGSB exon 19778335 19780896 . + . , LotjaGi1g1v0125200_LC LjG1.1_chr1 PGSB exon 19778364 19781058 . + . , LotjaGi1g1v0125200_LC LjG1.1_chr1 PGSB exon 19778409 19780896 . + .
LotjaGi1g1v0125200_LC.2.nasc002	LotjaGi1g1v0125200_LC	LotjaGi1g1v0125200_LC	LotjaGi1g1v0125200_LC.2.nasc002.p2																						TRUE	0.99668	2192	151	0.37165	8.74876	1	0.768235	coding	LjG1.1_chr1	19779106	19784844	5739	+			LotjaGi1g1v0125200_LC LjG1.1_chr1 PGSB exon 19778335 19780896 . + . , LotjaGi1g1v0125200_LC LjG1.1_chr1 PGSB exon 19778364 19781058 . + . , LotjaGi1g1v0125200_LC LjG1.1_chr1 PGSB exon 19778409 19780896 . + .
LotjaGi1g1v0125200_LC.2.nasc002	LotjaGi1g1v0125200_LC	LotjaGi1g1v0125200_LC	LotjaGi1g1v0125200_LC.2.nasc002.p1																						TRUE	0.99966	2192	151	0.37165	8.74876	1	0.768235	coding	LjG1.1_chr1	19779106	19784844	5739	+			LotjaGi1g1v0125200_LC LjG1.1_chr1 PGSB exon 19778335 19780896 . + . , LotjaGi1g1v0125200_LC LjG1.1_chr1 PGSB exon 19778364 19781058 . + . , LotjaGi1g1v0125200_LC LjG1.1_chr1 PGSB exon 19778409 19780896 . + .
LotjaGi1g1v0125200_LC.2.nasc003	LotjaGi1g1v0125200_LC	LotjaGi1g1v0125200_LC	LotjaGi1g1v0125200_LC.2.nasc003.p1																						TRUE	0.99966	3141	151	0.36479	8.74876	1	0.738291	coding	LjG1.1_chr1	19779106	19784844	5739	+			LotjaGi1g1v0125200_LC LjG1.1_chr1 PGSB exon 19778335 19780896 . + . , LotjaGi1g1v0125200_LC LjG1.1_chr1 PGSB exon 19778364 19781058 . + . , LotjaGi1g1v0125200_LC LjG1.1_chr1 PGSB exon 19778409 19780896 . + .
LotjaGi1g1v0125200_LC.2.nasc003	LotjaGi1g1v0125200_LC	LotjaGi1g1v0125200_LC	LotjaGi1g1v0125200_LC.2.nasc003.p2																						TRUE	0.99668	3141	151	0.36479	8.74876	1	0.738291	coding	LjG1.1_chr1	19779106	19784844	5739	+			LotjaGi1g1v0125200_LC LjG1.1_chr1 PGSB exon 19778335 19780896 . + . , LotjaGi1g1v0125200_LC LjG1.1_chr1 PGSB exon 19778364 19781058 . + . , LotjaGi1g1v0125200_LC LjG1.1_chr1 PGSB exon 19778409 19780896 . + .
LotjaGi1g1v0125200_LC.2.nasc004	LotjaGi1g1v0125200_LC	LotjaGi1g1v0125200_LC	LotjaGi1g1v0125200_LC.2.nasc004.p1																						TRUE	0.99966	3837	151	0.34832	8.74876	1	0.655105	coding	LjG1.1_chr1	19779106	19784844	5739	+			LotjaGi1g1v0125200_LC LjG1.1_chr1 PGSB exon 19778335 19780896 . + . , LotjaGi1g1v0125200_LC LjG1.1_chr1 PGSB exon 19778364 19781058 . + . , LotjaGi1g1v0125200_LC LjG1.1_chr1 PGSB exon 19778409 19780896 . + .
LotjaGi1g1v0125200_LC.2.nasc004	LotjaGi1g1v0125200_LC	LotjaGi1g1v0125200_LC	LotjaGi1g1v0125200_LC.2.nasc004.p2																						TRUE	0.99668	3837	151	0.34832	8.74876	1	0.655105	coding	LjG1.1_chr1	19779106	19784844	5739	+			LotjaGi1g1v0125200_LC LjG1.1_chr1 PGSB exon 19778335 19780896 . + . , LotjaGi1g1v0125200_LC LjG1.1_chr1 PGSB exon 19778364 19781058 . + . , LotjaGi1g1v0125200_LC LjG1.1_chr1 PGSB exon 19778409 19780896 . + .
LotjaGi1g1v0125200_LC.2.nasc005	LotjaGi1g1v0125200_LC	LotjaGi1g1v0125200_LC	LotjaGi1g1v0125200_LC.2.nasc005.p1																						TRUE	0.99966	3932	151	0.29708	8.74876	1	0.393288	noncoding	LjG1.1_chr1	19779106	19784844	5739	+			LotjaGi1g1v0125200_LC LjG1.1_chr1 PGSB exon 19778335 19780896 . + . , LotjaGi1g1v0125200_LC LjG1.1_chr1 PGSB exon 19778364 19781058 . + . , LotjaGi1g1v0125200_LC LjG1.1_chr1 PGSB exon 19778409 19780896 . + .
LotjaGi1g1v0125200_LC.2.nasc005	LotjaGi1g1v0125200_LC	LotjaGi1g1v0125200_LC	LotjaGi1g1v0125200_LC.2.nasc005.p2																						TRUE	0.96647	3932	151	0.29708	8.74876	1	0.393288	noncoding	LjG1.1_chr1	19779106	19784844	5739	+			LotjaGi1g1v0125200_LC LjG1.1_chr1 PGSB exon 19778335 19780896 . + . , LotjaGi1g1v0125200_LC LjG1.1_chr1 PGSB exon 19778364 19781058 . + . , LotjaGi1g1v0125200_LC LjG1.1_chr1 PGSB exon 19778409 19780896 . + .
LotjaGi1g1v0125200_LC.2.nasc005	LotjaGi1g1v0125200_LC	LotjaGi1g1v0125200_LC	LotjaGi1g1v0125200_LC.2.nasc005.p3																						TRUE	0.99668	3932	151	0.29708	8.74876	1	0.393288	noncoding	LjG1.1_chr1	19779106	19784844	5739	+			LotjaGi1g1v0125200_LC LjG1.1_chr1 PGSB exon 19778335 19780896 . + . , LotjaGi1g1v0125200_LC LjG1.1_chr1 PGSB exon 19778364 19781058 . + . , LotjaGi1g1v0125200_LC LjG1.1_chr1 PGSB exon 19778409 19780896 . + .
LotjaGi1g1v0125200_LC.3	LotjaGi1g1v0125200_LC	LotjaGi1g1v0125200_LC	LotjaGi1g1v0125200_LC.3.p2																						TRUE	0.99811	4214	233	0.32026	6.45329	1	0.993743	coding	LjG1.1_chr1	19779106	19784844	5739	+			LotjaGi1g1v0125200_LC LjG1.1_chr1 PGSB exon 19778335 19780896 . + . , LotjaGi1g1v0125200_LC LjG1.1_chr1 PGSB exon 19778364 19781058 . + . , LotjaGi1g1v0125200_LC LjG1.1_chr1 PGSB exon 19778409 19780896 . + .
LotjaGi1g1v0125200_LC.3	LotjaGi1g1v0125200_LC	LotjaGi1g1v0125200_LC	LotjaGi1g1v0125200_LC.3.p1																						TRUE	0.99966	4214	233	0.32026	6.45329	1	0.993743	coding	LjG1.1_chr1	19779106	19784844	5739	+			LotjaGi1g1v0125200_LC LjG1.1_chr1 PGSB exon 19778335 19780896 . + . , LotjaGi1g1v0125200_LC LjG1.1_chr1 PGSB exon 19778364 19781058 . + . , LotjaGi1g1v0125200_LC LjG1.1_chr1 PGSB exon 19778409 19780896 . + .
LotjaGi1g1v0125200_LC.3	LotjaGi1g1v0125200_LC	LotjaGi1g1v0125200_LC	LotjaGi1g1v0125200_LC.3.p3																						TRUE	0.99668	4214	233	0.32026	6.45329	1	0.993743	coding	LjG1.1_chr1	19779106	19784844	5739	+			LotjaGi1g1v0125200_LC LjG1.1_chr1 PGSB exon 19778335 19780896 . + . , LotjaGi1g1v0125200_LC LjG1.1_chr1 PGSB exon 19778364 19781058 . + . , LotjaGi1g1v0125200_LC LjG1.1_chr1 PGSB exon 19778409 19780896 . + .
LotjaGi1g1v0125200_LC.3.nasc002	LotjaGi1g1v0125200_LC	LotjaGi1g1v0125200_LC	LotjaGi1g1v0125200_LC.3.nasc002.p2																						TRUE	0.99668	2030	151	0.35905	8.74876	1	0.711497	coding	LjG1.1_chr1	19779106	19784844	5739	+			LotjaGi1g1v0125200_LC LjG1.1_chr1 PGSB exon 19778335 19780896 . + . , LotjaGi1g1v0125200_LC LjG1.1_chr1 PGSB exon 19778364 19781058 . + . , LotjaGi1g1v0125200_LC LjG1.1_chr1 PGSB exon 19778409 19780896 . + .
LotjaGi1g1v0125200_LC.3.nasc002	LotjaGi1g1v0125200_LC	LotjaGi1g1v0125200_LC	LotjaGi1g1v0125200_LC.3.nasc002.p1																						TRUE	0.99966	2030	151	0.35905	8.74876	1	0.711497	coding	LjG1.1_chr1	19779106	19784844	5739	+			LotjaGi1g1v0125200_LC LjG1.1_chr1 PGSB exon 19778335 19780896 . + . , LotjaGi1g1v0125200_LC LjG1.1_chr1 PGSB exon 19778364 19781058 . + . , LotjaGi1g1v0125200_LC LjG1.1_chr1 PGSB exon 19778409 19780896 . + .
LotjaGi1g1v0125200_LC.3.nasc003	LotjaGi1g1v0125200_LC	LotjaGi1g1v0125200_LC	LotjaGi1g1v0125200_LC.3.nasc003.p2																						TRUE	0.99668	2979	151	0.38917	8.74876	1	0.833549	coding	LjG1.1_chr1	19779106	19784844	5739	+			LotjaGi1g1v0125200_LC LjG1.1_chr1 PGSB exon 19778335 19780896 . + . , LotjaGi1g1v0125200_LC LjG1.1_chr1 PGSB exon 19778364 19781058 . + . , LotjaGi1g1v0125200_LC LjG1.1_chr1 PGSB exon 19778409 19780896 . + .
LotjaGi1g1v0125200_LC.3.nasc003	LotjaGi1g1v0125200_LC	LotjaGi1g1v0125200_LC	LotjaGi1g1v0125200_LC.3.nasc003.p1																						TRUE	0.99966	2979	151	0.38917	8.74876	1	0.833549	coding	LjG1.1_chr1	19779106	19784844	5739	+			LotjaGi1g1v0125200_LC LjG1.1_chr1 PGSB exon 19778335 19780896 . + . , LotjaGi1g1v0125200_LC LjG1.1_chr1 PGSB exon 19778364 19781058 . + . , LotjaGi1g1v0125200_LC LjG1.1_chr1 PGSB exon 19778409 19780896 . + .
LotjaGi1g1v0125200_LC.3.nasc004	LotjaGi1g1v0125200_LC	LotjaGi1g1v0125200_LC	LotjaGi1g1v0125200_LC.3.nasc004.p1																						TRUE	0.99966	3675	151	0.36282	8.74876	1	0.729266	coding	LjG1.1_chr1	19779106	19784844	5739	+			LotjaGi1g1v0125200_LC LjG1.1_chr1 PGSB exon 19778335 19780896 . + . , LotjaGi1g1v0125200_LC LjG1.1_chr1 PGSB exon 19778364 19781058 . + . , LotjaGi1g1v0125200_LC LjG1.1_chr1 PGSB exon 19778409 19780896 . + .
LotjaGi1g1v0125200_LC.3.nasc004	LotjaGi1g1v0125200_LC	LotjaGi1g1v0125200_LC	LotjaGi1g1v0125200_LC.3.nasc004.p2																						TRUE	0.99668	3675	151	0.36282	8.74876	1	0.729266	coding	LjG1.1_chr1	19779106	19784844	5739	+			LotjaGi1g1v0125200_LC LjG1.1_chr1 PGSB exon 19778335 19780896 . + . , LotjaGi1g1v0125200_LC LjG1.1_chr1 PGSB exon 19778364 19781058 . + . , LotjaGi1g1v0125200_LC LjG1.1_chr1 PGSB exon 19778409 19780896 . + .
LotjaGi1g1v0125200_LC.3.nasc005	LotjaGi1g1v0125200_LC	LotjaGi1g1v0125200_LC	LotjaGi1g1v0125200_LC.3.nasc005.p1																						TRUE	0.99966	3770	151	0.30753	8.74876	1	0.442148	noncoding	LjG1.1_chr1	19779106	19784844	5739	+			LotjaGi1g1v0125200_LC LjG1.1_chr1 PGSB exon 19778335 19780896 . + . , LotjaGi1g1v0125200_LC LjG1.1_chr1 PGSB exon 19778364 19781058 . + . , LotjaGi1g1v0125200_LC LjG1.1_chr1 PGSB exon 19778409 19780896 . + .
LotjaGi1g1v0125200_LC.3.nasc005	LotjaGi1g1v0125200_LC	LotjaGi1g1v0125200_LC	LotjaGi1g1v0125200_LC.3.nasc005.p2																						TRUE	0.96647	3770	151	0.30753	8.74876	1	0.442148	noncoding	LjG1.1_chr1	19779106	19784844	5739	+			LotjaGi1g1v0125200_LC LjG1.1_chr1 PGSB exon 19778335 19780896 . + . , LotjaGi1g1v0125200_LC LjG1.1_chr1 PGSB exon 19778364 19781058 . + . , LotjaGi1g1v0125200_LC LjG1.1_chr1 PGSB exon 19778409 19780896 . + .
LotjaGi1g1v0125200_LC.3.nasc005	LotjaGi1g1v0125200_LC	LotjaGi1g1v0125200_LC	LotjaGi1g1v0125200_LC.3.nasc005.p3																						TRUE	0.99668	3770	151	0.30753	8.74876	1	0.442148	noncoding	LjG1.1_chr1	19779106	19784844	5739	+			LotjaGi1g1v0125200_LC LjG1.1_chr1 PGSB exon 19778335 19780896 . + . , LotjaGi1g1v0125200_LC LjG1.1_chr1 PGSB exon 19778364 19781058 . + . , LotjaGi1g1v0125200_LC LjG1.1_chr1 PGSB exon 19778409 19780896 . + .
LotjaGi1g1v0125300.1	LotjaGi1g1v0125300	LotjaGi1g1v0125300	LotjaGi1g1v0125300.1.p1																						FALSE	0.74213	1685	149	0.27517	5.08063	1	0.825918	coding	LjG1.1_chr1	19785886	19788215	2330	+			RING finger protein;interpro_id=IPR001841 (Zinc finger%2C RING-type);gene_ontology_id=N.A.;best_blast_hit_tair=AT2G04240.1 RING/U-box superfamily protein;best_blast_hit_sprot=sp|Q9SI09|XERIC_ARATH Probable E3 ubiquitin-protein ligase XERICO;best_blast_hit_trembl_plants=tr|C6SVI3|C6SVI3_SOYBN Putative uncharacterized protein LjG1.1_chr1 PGSB exon 19785886 19786107 . + . , RING finger protein;interpro_id=N.A.;gene_ontology_id=N.A.;best_blast_hit_tair=AT2G04240.1 RING/U-box superfamily protein;best_blast_hit_sprot=sp|Q9SI09|XERIC_ARATH Probable E3 ubiquitin-protein ligase XERICO;best_blast_hit_trembl_plants=tr|C6SVI3|C6SVI3_SOYBN Putative uncharacterized protein LjG1.1_chr1 PGSB five_prime_UTR 19785960 19786970 . + .		PF13639.12, zf-RING_2
LotjaGi1g1v0125300.1.nasc001	LotjaGi1g1v0125300	LotjaGi1g1v0125300																									867	91	0.28787	8.56277	1	0.0673257	noncoding	LjG1.1_chr1	19785886	19788215	2330	+			RING finger protein;interpro_id=IPR001841 (Zinc finger%2C RING-type);gene_ontology_id=N.A.;best_blast_hit_tair=AT2G04240.1 RING/U-box superfamily protein;best_blast_hit_sprot=sp|Q9SI09|XERIC_ARATH Probable E3 ubiquitin-protein ligase XERICO;best_blast_hit_trembl_plants=tr|C6SVI3|C6SVI3_SOYBN Putative uncharacterized protein LjG1.1_chr1 PGSB exon 19785886 19786107 . + . , RING finger protein;interpro_id=N.A.;gene_ontology_id=N.A.;best_blast_hit_tair=AT2G04240.1 RING/U-box superfamily protein;best_blast_hit_sprot=sp|Q9SI09|XERIC_ARATH Probable E3 ubiquitin-protein ligase XERICO;best_blast_hit_trembl_plants=tr|C6SVI3|C6SVI3_SOYBN Putative uncharacterized protein LjG1.1_chr1 PGSB five_prime_UTR 19785960 19786970 . + .		PF13639.12, zf-RING_2
LotjaGi1g1v0125300.2	LotjaGi1g1v0125300	LotjaGi1g1v0125300	LotjaGi1g1v0125300.2.p1																						FALSE	0.74213	2256	149	0.29116	5.08063	1	0.826438	coding	LjG1.1_chr1	19785886	19788215	2330	+			RING finger protein;interpro_id=IPR001841 (Zinc finger%2C RING-type);gene_ontology_id=N.A.;best_blast_hit_tair=AT2G04240.1 RING/U-box superfamily protein;best_blast_hit_sprot=sp|Q9SI09|XERIC_ARATH Probable E3 ubiquitin-protein ligase XERICO;best_blast_hit_trembl_plants=tr|C6SVI3|C6SVI3_SOYBN Putative uncharacterized protein LjG1.1_chr1 PGSB exon 19785886 19786107 . + . , RING finger protein;interpro_id=N.A.;gene_ontology_id=N.A.;best_blast_hit_tair=AT2G04240.1 RING/U-box superfamily protein;best_blast_hit_sprot=sp|Q9SI09|XERIC_ARATH Probable E3 ubiquitin-protein ligase XERICO;best_blast_hit_trembl_plants=tr|C6SVI3|C6SVI3_SOYBN Putative uncharacterized protein LjG1.1_chr1 PGSB five_prime_UTR 19785960 19786970 . + .		PF13639.12, zf-RING_2
LotjaGi1g1v0125400.1	LotjaGi1g1v0125400	LotjaGi1g1v0125400	LotjaGi1g1v0125400.1.p1																						FALSE	0.01994	6692	993	0.44991	5.84864	1	1	coding	LjG1.1_chr1	19791651	19806103	14453	+		GO:0003723, GO:0004521, GO:0004540, GO:0006396, GO:0009507, GO:0009658, GO:0010239, GO:0030246, GO:0090501, GO:0090502, GO:1901259, GO:2001070	Ribonuclease E/G family protein;interpro_id=IPR013784 (Carbohydrate-binding-like fold), IPR019307 (RNA-binding protein AU-1/Ribonuclease E/G);gene_ontology_id=GO:0003723, GO:0004521, GO:0004540, GO:0006396, GO:0009507, GO:0009658, GO:0010239, GO:0030246, GO:0090501, GO:0090502, GO:1901259, GO:2001070;best_blast_hit_tair=AT2G04270.1 RNAse E/G-like protein;best_blast_hit_sprot=sp|F4IV66|RNE_ARATH Ribonuclease E/G-like protein, chloroplastic;best_blast_hit_trembl_plants=tr|I1MB77|I1MB77_SOYBN Uncharacterized protein LjG1.1_chr1 PGSB five_prime_UTR 19791651 19791849 . + . , Ribonuclease E/G family protein;interpro_id=IPR013784 (Carbohydrate-binding-like fold), IPR019307 (RNA-binding protein AU-1/Ribonuclease E/G);gene_ontology_id=GO:0003723, GO:0004521, GO:0004540, GO:0006396, GO:0009507, GO:0009658, GO:0010239, GO:0030246, GO:0090501, GO:0090502, GO:1901259, GO:2001070;best_blast_hit_tair=AT2G04270.1 RNAse E/G-like protein;best_blast_hit_sprot=sp|F4IV66|RNE_ARATH Ribonuclease E/G-like protein, chloroplastic;best_blast_hit_trembl_plants=tr|A0A0B2S438|A0A0B2S438_GLYSO Ribonuclease E LjG1.1_chr1 PGSB exon 19792643 19792684 . + . , Ribonuclease E/G family protein;interpro_id=IPR019307 (RNA-binding protein AU-1/Ribonuclease E/G);gene_ontology_id=GO:0003723, GO:0004521, GO:0004540, GO:0006396, GO:0009507, GO:0009658, GO:0010239, GO:0030246, GO:0090501, GO:0090502, GO:1901259, GO:2001070;best_blast_hit_tair=AT2G04270.2 RNAse E/G-like protein;best_blast_hit_sprot=sp|F4IV66|RNE_ARATH Ribonuclease E/G-like protein, chloroplastic;best_blast_hit_trembl_plants=tr|K7M7Z2|K7M7Z2_SOYBN Uncharacterized protein LjG1.1_chr1 PGSB exon 19794381 19795165 . + . , Ribonuclease E/G family protein;interpro_id=IPR019307 (RNA-binding protein AU-1/Ribonuclease E/G);gene_ontology_id=GO:0003723, GO:0004521, GO:0004540, GO:0006396, GO:0009507, GO:0009658, GO:0010239, GO:0030246, GO:0090501, GO:0090502, GO:1901259, GO:2001070;best_blast_hit_tair=AT2G04270.2 RNAse E/G-like protein;best_blast_hit_sprot=sp|F4IV66|RNE_ARATH Ribonuclease E/G-like protein, chloroplastic;best_blast_hit_trembl_plants=tr|K7M7Z2|K7M7Z2_SOYBN Uncharacterized protein LjG1.1_chr1 PGSB exon 19794860 19795165 . + .	Ribonuclease E/G family protein; TAIR: AT2G04270.1 RNAse E/G-like protein; Swiss-Prot: sp|F4IV66|RNE_ARATH Ribonuclease E/G-like protein, chloroplastic; TrEMBL-Plants: tr|A0A0B2S438|A0A0B2S438_GLYSO Ribonuclease E; Found in the gene: LotjaGi1g1v0125400, Ribonuclease E/G family protein; TAIR: AT2G04270.1 RNAse E/G-like protein; Swiss-Prot: sp|F4IV66|RNE_ARATH Ribonuclease E/G-like protein, chloroplastic; TrEMBL-Plants: tr|I1MB77|I1MB77_SOYBN Uncharacterized protein; Found in the gene: LotjaGi1g1v0125400, Ribonuclease E/G family protein; TAIR: AT2G04270.2 RNAse E/G-like protein; Swiss-Prot: sp|F4IV66|RNE_ARATH Ribonuclease E/G-like protein, chloroplastic; TrEMBL-Plants: tr|K7M7Z2|K7M7Z2_SOYBN Uncharacterized protein; Found in the gene: LotjaGi1g1v0125400
LotjaGi1g1v0125400.1	LotjaGi1g1v0125400	LotjaGi1g1v0125400	LotjaGi1g1v0125400.1.p2																						TRUE	0.99282	6692	993	0.44991	5.84864	1	1	coding	LjG1.1_chr1	19791651	19806103	14453	+		GO:0003723, GO:0004521, GO:0004540, GO:0006396, GO:0009507, GO:0009658, GO:0010239, GO:0030246, GO:0090501, GO:0090502, GO:1901259, GO:2001070	Ribonuclease E/G family protein;interpro_id=IPR013784 (Carbohydrate-binding-like fold), IPR019307 (RNA-binding protein AU-1/Ribonuclease E/G);gene_ontology_id=GO:0003723, GO:0004521, GO:0004540, GO:0006396, GO:0009507, GO:0009658, GO:0010239, GO:0030246, GO:0090501, GO:0090502, GO:1901259, GO:2001070;best_blast_hit_tair=AT2G04270.1 RNAse E/G-like protein;best_blast_hit_sprot=sp|F4IV66|RNE_ARATH Ribonuclease E/G-like protein, chloroplastic;best_blast_hit_trembl_plants=tr|I1MB77|I1MB77_SOYBN Uncharacterized protein LjG1.1_chr1 PGSB five_prime_UTR 19791651 19791849 . + . , Ribonuclease E/G family protein;interpro_id=IPR013784 (Carbohydrate-binding-like fold), IPR019307 (RNA-binding protein AU-1/Ribonuclease E/G);gene_ontology_id=GO:0003723, GO:0004521, GO:0004540, GO:0006396, GO:0009507, GO:0009658, GO:0010239, GO:0030246, GO:0090501, GO:0090502, GO:1901259, GO:2001070;best_blast_hit_tair=AT2G04270.1 RNAse E/G-like protein;best_blast_hit_sprot=sp|F4IV66|RNE_ARATH Ribonuclease E/G-like protein, chloroplastic;best_blast_hit_trembl_plants=tr|A0A0B2S438|A0A0B2S438_GLYSO Ribonuclease E LjG1.1_chr1 PGSB exon 19792643 19792684 . + . , Ribonuclease E/G family protein;interpro_id=IPR019307 (RNA-binding protein AU-1/Ribonuclease E/G);gene_ontology_id=GO:0003723, GO:0004521, GO:0004540, GO:0006396, GO:0009507, GO:0009658, GO:0010239, GO:0030246, GO:0090501, GO:0090502, GO:1901259, GO:2001070;best_blast_hit_tair=AT2G04270.2 RNAse E/G-like protein;best_blast_hit_sprot=sp|F4IV66|RNE_ARATH Ribonuclease E/G-like protein, chloroplastic;best_blast_hit_trembl_plants=tr|K7M7Z2|K7M7Z2_SOYBN Uncharacterized protein LjG1.1_chr1 PGSB exon 19794381 19795165 . + . , Ribonuclease E/G family protein;interpro_id=IPR019307 (RNA-binding protein AU-1/Ribonuclease E/G);gene_ontology_id=GO:0003723, GO:0004521, GO:0004540, GO:0006396, GO:0009507, GO:0009658, GO:0010239, GO:0030246, GO:0090501, GO:0090502, GO:1901259, GO:2001070;best_blast_hit_tair=AT2G04270.2 RNAse E/G-like protein;best_blast_hit_sprot=sp|F4IV66|RNE_ARATH Ribonuclease E/G-like protein, chloroplastic;best_blast_hit_trembl_plants=tr|K7M7Z2|K7M7Z2_SOYBN Uncharacterized protein LjG1.1_chr1 PGSB exon 19794860 19795165 . + .	Ribonuclease E/G family protein; TAIR: AT2G04270.1 RNAse E/G-like protein; Swiss-Prot: sp|F4IV66|RNE_ARATH Ribonuclease E/G-like protein, chloroplastic; TrEMBL-Plants: tr|A0A0B2S438|A0A0B2S438_GLYSO Ribonuclease E; Found in the gene: LotjaGi1g1v0125400, Ribonuclease E/G family protein; TAIR: AT2G04270.1 RNAse E/G-like protein; Swiss-Prot: sp|F4IV66|RNE_ARATH Ribonuclease E/G-like protein, chloroplastic; TrEMBL-Plants: tr|I1MB77|I1MB77_SOYBN Uncharacterized protein; Found in the gene: LotjaGi1g1v0125400, Ribonuclease E/G family protein; TAIR: AT2G04270.2 RNAse E/G-like protein; Swiss-Prot: sp|F4IV66|RNE_ARATH Ribonuclease E/G-like protein, chloroplastic; TrEMBL-Plants: tr|K7M7Z2|K7M7Z2_SOYBN Uncharacterized protein; Found in the gene: LotjaGi1g1v0125400
LotjaGi1g1v0125400.1.nasc001	LotjaGi1g1v0125400	LotjaGi1g1v0125400																									1277	75	0.32697	8.48277	1	0.0468978	noncoding	LjG1.1_chr1	19791651	19806103	14453	+		GO:0003723, GO:0004521, GO:0004540, GO:0006396, GO:0009507, GO:0009658, GO:0010239, GO:0030246, GO:0090501, GO:0090502, GO:1901259, GO:2001070	Ribonuclease E/G family protein;interpro_id=IPR013784 (Carbohydrate-binding-like fold), IPR019307 (RNA-binding protein AU-1/Ribonuclease E/G);gene_ontology_id=GO:0003723, GO:0004521, GO:0004540, GO:0006396, GO:0009507, GO:0009658, GO:0010239, GO:0030246, GO:0090501, GO:0090502, GO:1901259, GO:2001070;best_blast_hit_tair=AT2G04270.1 RNAse E/G-like protein;best_blast_hit_sprot=sp|F4IV66|RNE_ARATH Ribonuclease E/G-like protein, chloroplastic;best_blast_hit_trembl_plants=tr|I1MB77|I1MB77_SOYBN Uncharacterized protein LjG1.1_chr1 PGSB five_prime_UTR 19791651 19791849 . + . , Ribonuclease E/G family protein;interpro_id=IPR013784 (Carbohydrate-binding-like fold), IPR019307 (RNA-binding protein AU-1/Ribonuclease E/G);gene_ontology_id=GO:0003723, GO:0004521, GO:0004540, GO:0006396, GO:0009507, GO:0009658, GO:0010239, GO:0030246, GO:0090501, GO:0090502, GO:1901259, GO:2001070;best_blast_hit_tair=AT2G04270.1 RNAse E/G-like protein;best_blast_hit_sprot=sp|F4IV66|RNE_ARATH Ribonuclease E/G-like protein, chloroplastic;best_blast_hit_trembl_plants=tr|A0A0B2S438|A0A0B2S438_GLYSO Ribonuclease E LjG1.1_chr1 PGSB exon 19792643 19792684 . + . , Ribonuclease E/G family protein;interpro_id=IPR019307 (RNA-binding protein AU-1/Ribonuclease E/G);gene_ontology_id=GO:0003723, GO:0004521, GO:0004540, GO:0006396, GO:0009507, GO:0009658, GO:0010239, GO:0030246, GO:0090501, GO:0090502, GO:1901259, GO:2001070;best_blast_hit_tair=AT2G04270.2 RNAse E/G-like protein;best_blast_hit_sprot=sp|F4IV66|RNE_ARATH Ribonuclease E/G-like protein, chloroplastic;best_blast_hit_trembl_plants=tr|K7M7Z2|K7M7Z2_SOYBN Uncharacterized protein LjG1.1_chr1 PGSB exon 19794381 19795165 . + . , Ribonuclease E/G family protein;interpro_id=IPR019307 (RNA-binding protein AU-1/Ribonuclease E/G);gene_ontology_id=GO:0003723, GO:0004521, GO:0004540, GO:0006396, GO:0009507, GO:0009658, GO:0010239, GO:0030246, GO:0090501, GO:0090502, GO:1901259, GO:2001070;best_blast_hit_tair=AT2G04270.2 RNAse E/G-like protein;best_blast_hit_sprot=sp|F4IV66|RNE_ARATH Ribonuclease E/G-like protein, chloroplastic;best_blast_hit_trembl_plants=tr|K7M7Z2|K7M7Z2_SOYBN Uncharacterized protein LjG1.1_chr1 PGSB exon 19794860 19795165 . + .	Ribonuclease E/G family protein; TAIR: AT2G04270.1 RNAse E/G-like protein; Swiss-Prot: sp|F4IV66|RNE_ARATH Ribonuclease E/G-like protein, chloroplastic; TrEMBL-Plants: tr|A0A0B2S438|A0A0B2S438_GLYSO Ribonuclease E; Found in the gene: LotjaGi1g1v0125400, Ribonuclease E/G family protein; TAIR: AT2G04270.1 RNAse E/G-like protein; Swiss-Prot: sp|F4IV66|RNE_ARATH Ribonuclease E/G-like protein, chloroplastic; TrEMBL-Plants: tr|I1MB77|I1MB77_SOYBN Uncharacterized protein; Found in the gene: LotjaGi1g1v0125400, Ribonuclease E/G family protein; TAIR: AT2G04270.2 RNAse E/G-like protein; Swiss-Prot: sp|F4IV66|RNE_ARATH Ribonuclease E/G-like protein, chloroplastic; TrEMBL-Plants: tr|K7M7Z2|K7M7Z2_SOYBN Uncharacterized protein; Found in the gene: LotjaGi1g1v0125400
LotjaGi1g1v0125400.1.nasc002	LotjaGi1g1v0125400	LotjaGi1g1v0125400																									1268	75	0.36746	10.3135	1	0.0815995	noncoding	LjG1.1_chr1	19791651	19806103	14453	+		GO:0003723, GO:0004521, GO:0004540, GO:0006396, GO:0009507, GO:0009658, GO:0010239, GO:0030246, GO:0090501, GO:0090502, GO:1901259, GO:2001070	Ribonuclease E/G family protein;interpro_id=IPR013784 (Carbohydrate-binding-like fold), IPR019307 (RNA-binding protein AU-1/Ribonuclease E/G);gene_ontology_id=GO:0003723, GO:0004521, GO:0004540, GO:0006396, GO:0009507, GO:0009658, GO:0010239, GO:0030246, GO:0090501, GO:0090502, GO:1901259, GO:2001070;best_blast_hit_tair=AT2G04270.1 RNAse E/G-like protein;best_blast_hit_sprot=sp|F4IV66|RNE_ARATH Ribonuclease E/G-like protein, chloroplastic;best_blast_hit_trembl_plants=tr|I1MB77|I1MB77_SOYBN Uncharacterized protein LjG1.1_chr1 PGSB five_prime_UTR 19791651 19791849 . + . , Ribonuclease E/G family protein;interpro_id=IPR013784 (Carbohydrate-binding-like fold), IPR019307 (RNA-binding protein AU-1/Ribonuclease E/G);gene_ontology_id=GO:0003723, GO:0004521, GO:0004540, GO:0006396, GO:0009507, GO:0009658, GO:0010239, GO:0030246, GO:0090501, GO:0090502, GO:1901259, GO:2001070;best_blast_hit_tair=AT2G04270.1 RNAse E/G-like protein;best_blast_hit_sprot=sp|F4IV66|RNE_ARATH Ribonuclease E/G-like protein, chloroplastic;best_blast_hit_trembl_plants=tr|A0A0B2S438|A0A0B2S438_GLYSO Ribonuclease E LjG1.1_chr1 PGSB exon 19792643 19792684 . + . , Ribonuclease E/G family protein;interpro_id=IPR019307 (RNA-binding protein AU-1/Ribonuclease E/G);gene_ontology_id=GO:0003723, GO:0004521, GO:0004540, GO:0006396, GO:0009507, GO:0009658, GO:0010239, GO:0030246, GO:0090501, GO:0090502, GO:1901259, GO:2001070;best_blast_hit_tair=AT2G04270.2 RNAse E/G-like protein;best_blast_hit_sprot=sp|F4IV66|RNE_ARATH Ribonuclease E/G-like protein, chloroplastic;best_blast_hit_trembl_plants=tr|K7M7Z2|K7M7Z2_SOYBN Uncharacterized protein LjG1.1_chr1 PGSB exon 19794381 19795165 . + . , Ribonuclease E/G family protein;interpro_id=IPR019307 (RNA-binding protein AU-1/Ribonuclease E/G);gene_ontology_id=GO:0003723, GO:0004521, GO:0004540, GO:0006396, GO:0009507, GO:0009658, GO:0010239, GO:0030246, GO:0090501, GO:0090502, GO:1901259, GO:2001070;best_blast_hit_tair=AT2G04270.2 RNAse E/G-like protein;best_blast_hit_sprot=sp|F4IV66|RNE_ARATH Ribonuclease E/G-like protein, chloroplastic;best_blast_hit_trembl_plants=tr|K7M7Z2|K7M7Z2_SOYBN Uncharacterized protein LjG1.1_chr1 PGSB exon 19794860 19795165 . + .	Ribonuclease E/G family protein; TAIR: AT2G04270.1 RNAse E/G-like protein; Swiss-Prot: sp|F4IV66|RNE_ARATH Ribonuclease E/G-like protein, chloroplastic; TrEMBL-Plants: tr|A0A0B2S438|A0A0B2S438_GLYSO Ribonuclease E; Found in the gene: LotjaGi1g1v0125400, Ribonuclease E/G family protein; TAIR: AT2G04270.1 RNAse E/G-like protein; Swiss-Prot: sp|F4IV66|RNE_ARATH Ribonuclease E/G-like protein, chloroplastic; TrEMBL-Plants: tr|I1MB77|I1MB77_SOYBN Uncharacterized protein; Found in the gene: LotjaGi1g1v0125400, Ribonuclease E/G family protein; TAIR: AT2G04270.2 RNAse E/G-like protein; Swiss-Prot: sp|F4IV66|RNE_ARATH Ribonuclease E/G-like protein, chloroplastic; TrEMBL-Plants: tr|K7M7Z2|K7M7Z2_SOYBN Uncharacterized protein; Found in the gene: LotjaGi1g1v0125400
LotjaGi1g1v0125400.1.nasc003	LotjaGi1g1v0125400	LotjaGi1g1v0125400	LotjaGi1g1v0125400.1.nasc003.p1																						FALSE	0.48275	1415	137	0.394	7.19203	1	0.790625	coding	LjG1.1_chr1	19791651	19806103	14453	+		GO:0003723, GO:0004521, GO:0004540, GO:0006396, GO:0009507, GO:0009658, GO:0010239, GO:0030246, GO:0090501, GO:0090502, GO:1901259, GO:2001070	Ribonuclease E/G family protein;interpro_id=IPR013784 (Carbohydrate-binding-like fold), IPR019307 (RNA-binding protein AU-1/Ribonuclease E/G);gene_ontology_id=GO:0003723, GO:0004521, GO:0004540, GO:0006396, GO:0009507, GO:0009658, GO:0010239, GO:0030246, GO:0090501, GO:0090502, GO:1901259, GO:2001070;best_blast_hit_tair=AT2G04270.1 RNAse E/G-like protein;best_blast_hit_sprot=sp|F4IV66|RNE_ARATH Ribonuclease E/G-like protein, chloroplastic;best_blast_hit_trembl_plants=tr|I1MB77|I1MB77_SOYBN Uncharacterized protein LjG1.1_chr1 PGSB five_prime_UTR 19791651 19791849 . + . , Ribonuclease E/G family protein;interpro_id=IPR013784 (Carbohydrate-binding-like fold), IPR019307 (RNA-binding protein AU-1/Ribonuclease E/G);gene_ontology_id=GO:0003723, GO:0004521, GO:0004540, GO:0006396, GO:0009507, GO:0009658, GO:0010239, GO:0030246, GO:0090501, GO:0090502, GO:1901259, GO:2001070;best_blast_hit_tair=AT2G04270.1 RNAse E/G-like protein;best_blast_hit_sprot=sp|F4IV66|RNE_ARATH Ribonuclease E/G-like protein, chloroplastic;best_blast_hit_trembl_plants=tr|A0A0B2S438|A0A0B2S438_GLYSO Ribonuclease E LjG1.1_chr1 PGSB exon 19792643 19792684 . + . , Ribonuclease E/G family protein;interpro_id=IPR019307 (RNA-binding protein AU-1/Ribonuclease E/G);gene_ontology_id=GO:0003723, GO:0004521, GO:0004540, GO:0006396, GO:0009507, GO:0009658, GO:0010239, GO:0030246, GO:0090501, GO:0090502, GO:1901259, GO:2001070;best_blast_hit_tair=AT2G04270.2 RNAse E/G-like protein;best_blast_hit_sprot=sp|F4IV66|RNE_ARATH Ribonuclease E/G-like protein, chloroplastic;best_blast_hit_trembl_plants=tr|K7M7Z2|K7M7Z2_SOYBN Uncharacterized protein LjG1.1_chr1 PGSB exon 19794381 19795165 . + . , Ribonuclease E/G family protein;interpro_id=IPR019307 (RNA-binding protein AU-1/Ribonuclease E/G);gene_ontology_id=GO:0003723, GO:0004521, GO:0004540, GO:0006396, GO:0009507, GO:0009658, GO:0010239, GO:0030246, GO:0090501, GO:0090502, GO:1901259, GO:2001070;best_blast_hit_tair=AT2G04270.2 RNAse E/G-like protein;best_blast_hit_sprot=sp|F4IV66|RNE_ARATH Ribonuclease E/G-like protein, chloroplastic;best_blast_hit_trembl_plants=tr|K7M7Z2|K7M7Z2_SOYBN Uncharacterized protein LjG1.1_chr1 PGSB exon 19794860 19795165 . + .	Ribonuclease E/G family protein; TAIR: AT2G04270.1 RNAse E/G-like protein; Swiss-Prot: sp|F4IV66|RNE_ARATH Ribonuclease E/G-like protein, chloroplastic; TrEMBL-Plants: tr|A0A0B2S438|A0A0B2S438_GLYSO Ribonuclease E; Found in the gene: LotjaGi1g1v0125400, Ribonuclease E/G family protein; TAIR: AT2G04270.1 RNAse E/G-like protein; Swiss-Prot: sp|F4IV66|RNE_ARATH Ribonuclease E/G-like protein, chloroplastic; TrEMBL-Plants: tr|I1MB77|I1MB77_SOYBN Uncharacterized protein; Found in the gene: LotjaGi1g1v0125400, Ribonuclease E/G family protein; TAIR: AT2G04270.2 RNAse E/G-like protein; Swiss-Prot: sp|F4IV66|RNE_ARATH Ribonuclease E/G-like protein, chloroplastic; TrEMBL-Plants: tr|K7M7Z2|K7M7Z2_SOYBN Uncharacterized protein; Found in the gene: LotjaGi1g1v0125400
LotjaGi1g1v0125400.1.nasc004	LotjaGi1g1v0125400	LotjaGi1g1v0125400	LotjaGi1g1v0125400.1.nasc004.p1	PF00686.25	2QPXM	F4IV66	Starch binding domain	Ribonuclease E G-like protein	sp|F4IV66|RNE_ARATH Ribonuclease E/G-like protein, chloroplastic OS=Arabidopsis thaliana OX=3702 GN=RNE PE=1 SV=1	4.651E-10	1.444E-61	1.620E-38	38.200	49.500	46.700	59	214	148	79	3	38	164	208	201	TRUE	0.972	916	238	0.44284	7.21335	1	0.999798	coding	LjG1.1_chr1	19791651	19806103	14453	+		GO:0003723, GO:0004521, GO:0004540, GO:0006396, GO:0009507, GO:0009658, GO:0010239, GO:0030246, GO:0090501, GO:0090502, GO:1901259, GO:2001070	Ribonuclease E/G family protein;interpro_id=IPR013784 (Carbohydrate-binding-like fold), IPR019307 (RNA-binding protein AU-1/Ribonuclease E/G);gene_ontology_id=GO:0003723, GO:0004521, GO:0004540, GO:0006396, GO:0009507, GO:0009658, GO:0010239, GO:0030246, GO:0090501, GO:0090502, GO:1901259, GO:2001070;best_blast_hit_tair=AT2G04270.1 RNAse E/G-like protein;best_blast_hit_sprot=sp|F4IV66|RNE_ARATH Ribonuclease E/G-like protein, chloroplastic;best_blast_hit_trembl_plants=tr|I1MB77|I1MB77_SOYBN Uncharacterized protein LjG1.1_chr1 PGSB five_prime_UTR 19791651 19791849 . + . , Ribonuclease E/G family protein;interpro_id=IPR013784 (Carbohydrate-binding-like fold), IPR019307 (RNA-binding protein AU-1/Ribonuclease E/G);gene_ontology_id=GO:0003723, GO:0004521, GO:0004540, GO:0006396, GO:0009507, GO:0009658, GO:0010239, GO:0030246, GO:0090501, GO:0090502, GO:1901259, GO:2001070;best_blast_hit_tair=AT2G04270.1 RNAse E/G-like protein;best_blast_hit_sprot=sp|F4IV66|RNE_ARATH Ribonuclease E/G-like protein, chloroplastic;best_blast_hit_trembl_plants=tr|A0A0B2S438|A0A0B2S438_GLYSO Ribonuclease E LjG1.1_chr1 PGSB exon 19792643 19792684 . + . , Ribonuclease E/G family protein;interpro_id=IPR019307 (RNA-binding protein AU-1/Ribonuclease E/G);gene_ontology_id=GO:0003723, GO:0004521, GO:0004540, GO:0006396, GO:0009507, GO:0009658, GO:0010239, GO:0030246, GO:0090501, GO:0090502, GO:1901259, GO:2001070;best_blast_hit_tair=AT2G04270.2 RNAse E/G-like protein;best_blast_hit_sprot=sp|F4IV66|RNE_ARATH Ribonuclease E/G-like protein, chloroplastic;best_blast_hit_trembl_plants=tr|K7M7Z2|K7M7Z2_SOYBN Uncharacterized protein LjG1.1_chr1 PGSB exon 19794381 19795165 . + . , Ribonuclease E/G family protein;interpro_id=IPR019307 (RNA-binding protein AU-1/Ribonuclease E/G);gene_ontology_id=GO:0003723, GO:0004521, GO:0004540, GO:0006396, GO:0009507, GO:0009658, GO:0010239, GO:0030246, GO:0090501, GO:0090502, GO:1901259, GO:2001070;best_blast_hit_tair=AT2G04270.2 RNAse E/G-like protein;best_blast_hit_sprot=sp|F4IV66|RNE_ARATH Ribonuclease E/G-like protein, chloroplastic;best_blast_hit_trembl_plants=tr|K7M7Z2|K7M7Z2_SOYBN Uncharacterized protein LjG1.1_chr1 PGSB exon 19794860 19795165 . + .	Ribonuclease E/G family protein; TAIR: AT2G04270.1 RNAse E/G-like protein; Swiss-Prot: sp|F4IV66|RNE_ARATH Ribonuclease E/G-like protein, chloroplastic; TrEMBL-Plants: tr|A0A0B2S438|A0A0B2S438_GLYSO Ribonuclease E; Found in the gene: LotjaGi1g1v0125400, Ribonuclease E/G family protein; TAIR: AT2G04270.1 RNAse E/G-like protein; Swiss-Prot: sp|F4IV66|RNE_ARATH Ribonuclease E/G-like protein, chloroplastic; TrEMBL-Plants: tr|I1MB77|I1MB77_SOYBN Uncharacterized protein; Found in the gene: LotjaGi1g1v0125400, Ribonuclease E/G family protein; TAIR: AT2G04270.2 RNAse E/G-like protein; Swiss-Prot: sp|F4IV66|RNE_ARATH Ribonuclease E/G-like protein, chloroplastic; TrEMBL-Plants: tr|K7M7Z2|K7M7Z2_SOYBN Uncharacterized protein; Found in the gene: LotjaGi1g1v0125400
LotjaGi1g1v0125400.1.nasc005	LotjaGi1g1v0125400	LotjaGi1g1v0125400	LotjaGi1g1v0125400.1.nasc005.p1																						TRUE	0.99621	2018	575	0.48312	5.02385	1	1	coding	LjG1.1_chr1	19791651	19806103	14453	+		GO:0003723, GO:0004521, GO:0004540, GO:0006396, GO:0009507, GO:0009658, GO:0010239, GO:0030246, GO:0090501, GO:0090502, GO:1901259, GO:2001070	Ribonuclease E/G family protein;interpro_id=IPR013784 (Carbohydrate-binding-like fold), IPR019307 (RNA-binding protein AU-1/Ribonuclease E/G);gene_ontology_id=GO:0003723, GO:0004521, GO:0004540, GO:0006396, GO:0009507, GO:0009658, GO:0010239, GO:0030246, GO:0090501, GO:0090502, GO:1901259, GO:2001070;best_blast_hit_tair=AT2G04270.1 RNAse E/G-like protein;best_blast_hit_sprot=sp|F4IV66|RNE_ARATH Ribonuclease E/G-like protein, chloroplastic;best_blast_hit_trembl_plants=tr|I1MB77|I1MB77_SOYBN Uncharacterized protein LjG1.1_chr1 PGSB five_prime_UTR 19791651 19791849 . + . , Ribonuclease E/G family protein;interpro_id=IPR013784 (Carbohydrate-binding-like fold), IPR019307 (RNA-binding protein AU-1/Ribonuclease E/G);gene_ontology_id=GO:0003723, GO:0004521, GO:0004540, GO:0006396, GO:0009507, GO:0009658, GO:0010239, GO:0030246, GO:0090501, GO:0090502, GO:1901259, GO:2001070;best_blast_hit_tair=AT2G04270.1 RNAse E/G-like protein;best_blast_hit_sprot=sp|F4IV66|RNE_ARATH Ribonuclease E/G-like protein, chloroplastic;best_blast_hit_trembl_plants=tr|A0A0B2S438|A0A0B2S438_GLYSO Ribonuclease E LjG1.1_chr1 PGSB exon 19792643 19792684 . + . , Ribonuclease E/G family protein;interpro_id=IPR019307 (RNA-binding protein AU-1/Ribonuclease E/G);gene_ontology_id=GO:0003723, GO:0004521, GO:0004540, GO:0006396, GO:0009507, GO:0009658, GO:0010239, GO:0030246, GO:0090501, GO:0090502, GO:1901259, GO:2001070;best_blast_hit_tair=AT2G04270.2 RNAse E/G-like protein;best_blast_hit_sprot=sp|F4IV66|RNE_ARATH Ribonuclease E/G-like protein, chloroplastic;best_blast_hit_trembl_plants=tr|K7M7Z2|K7M7Z2_SOYBN Uncharacterized protein LjG1.1_chr1 PGSB exon 19794381 19795165 . + . , Ribonuclease E/G family protein;interpro_id=IPR019307 (RNA-binding protein AU-1/Ribonuclease E/G);gene_ontology_id=GO:0003723, GO:0004521, GO:0004540, GO:0006396, GO:0009507, GO:0009658, GO:0010239, GO:0030246, GO:0090501, GO:0090502, GO:1901259, GO:2001070;best_blast_hit_tair=AT2G04270.2 RNAse E/G-like protein;best_blast_hit_sprot=sp|F4IV66|RNE_ARATH Ribonuclease E/G-like protein, chloroplastic;best_blast_hit_trembl_plants=tr|K7M7Z2|K7M7Z2_SOYBN Uncharacterized protein LjG1.1_chr1 PGSB exon 19794860 19795165 . + .	Ribonuclease E/G family protein; TAIR: AT2G04270.1 RNAse E/G-like protein; Swiss-Prot: sp|F4IV66|RNE_ARATH Ribonuclease E/G-like protein, chloroplastic; TrEMBL-Plants: tr|A0A0B2S438|A0A0B2S438_GLYSO Ribonuclease E; Found in the gene: LotjaGi1g1v0125400, Ribonuclease E/G family protein; TAIR: AT2G04270.1 RNAse E/G-like protein; Swiss-Prot: sp|F4IV66|RNE_ARATH Ribonuclease E/G-like protein, chloroplastic; TrEMBL-Plants: tr|I1MB77|I1MB77_SOYBN Uncharacterized protein; Found in the gene: LotjaGi1g1v0125400, Ribonuclease E/G family protein; TAIR: AT2G04270.2 RNAse E/G-like protein; Swiss-Prot: sp|F4IV66|RNE_ARATH Ribonuclease E/G-like protein, chloroplastic; TrEMBL-Plants: tr|K7M7Z2|K7M7Z2_SOYBN Uncharacterized protein; Found in the gene: LotjaGi1g1v0125400
LotjaGi1g1v0125400.1.nasc006	LotjaGi1g1v0125400	LotjaGi1g1v0125400	LotjaGi1g1v0125400.1.nasc006.p1																						TRUE	0.99381	2349	683	0.48312	5.2316	1	1	coding	LjG1.1_chr1	19791651	19806103	14453	+		GO:0003723, GO:0004521, GO:0004540, GO:0006396, GO:0009507, GO:0009658, GO:0010239, GO:0030246, GO:0090501, GO:0090502, GO:1901259, GO:2001070	Ribonuclease E/G family protein;interpro_id=IPR013784 (Carbohydrate-binding-like fold), IPR019307 (RNA-binding protein AU-1/Ribonuclease E/G);gene_ontology_id=GO:0003723, GO:0004521, GO:0004540, GO:0006396, GO:0009507, GO:0009658, GO:0010239, GO:0030246, GO:0090501, GO:0090502, GO:1901259, GO:2001070;best_blast_hit_tair=AT2G04270.1 RNAse E/G-like protein;best_blast_hit_sprot=sp|F4IV66|RNE_ARATH Ribonuclease E/G-like protein, chloroplastic;best_blast_hit_trembl_plants=tr|I1MB77|I1MB77_SOYBN Uncharacterized protein LjG1.1_chr1 PGSB five_prime_UTR 19791651 19791849 . + . , Ribonuclease E/G family protein;interpro_id=IPR013784 (Carbohydrate-binding-like fold), IPR019307 (RNA-binding protein AU-1/Ribonuclease E/G);gene_ontology_id=GO:0003723, GO:0004521, GO:0004540, GO:0006396, GO:0009507, GO:0009658, GO:0010239, GO:0030246, GO:0090501, GO:0090502, GO:1901259, GO:2001070;best_blast_hit_tair=AT2G04270.1 RNAse E/G-like protein;best_blast_hit_sprot=sp|F4IV66|RNE_ARATH Ribonuclease E/G-like protein, chloroplastic;best_blast_hit_trembl_plants=tr|A0A0B2S438|A0A0B2S438_GLYSO Ribonuclease E LjG1.1_chr1 PGSB exon 19792643 19792684 . + . , Ribonuclease E/G family protein;interpro_id=IPR019307 (RNA-binding protein AU-1/Ribonuclease E/G);gene_ontology_id=GO:0003723, GO:0004521, GO:0004540, GO:0006396, GO:0009507, GO:0009658, GO:0010239, GO:0030246, GO:0090501, GO:0090502, GO:1901259, GO:2001070;best_blast_hit_tair=AT2G04270.2 RNAse E/G-like protein;best_blast_hit_sprot=sp|F4IV66|RNE_ARATH Ribonuclease E/G-like protein, chloroplastic;best_blast_hit_trembl_plants=tr|K7M7Z2|K7M7Z2_SOYBN Uncharacterized protein LjG1.1_chr1 PGSB exon 19794381 19795165 . + . , Ribonuclease E/G family protein;interpro_id=IPR019307 (RNA-binding protein AU-1/Ribonuclease E/G);gene_ontology_id=GO:0003723, GO:0004521, GO:0004540, GO:0006396, GO:0009507, GO:0009658, GO:0010239, GO:0030246, GO:0090501, GO:0090502, GO:1901259, GO:2001070;best_blast_hit_tair=AT2G04270.2 RNAse E/G-like protein;best_blast_hit_sprot=sp|F4IV66|RNE_ARATH Ribonuclease E/G-like protein, chloroplastic;best_blast_hit_trembl_plants=tr|K7M7Z2|K7M7Z2_SOYBN Uncharacterized protein LjG1.1_chr1 PGSB exon 19794860 19795165 . + .	Ribonuclease E/G family protein; TAIR: AT2G04270.1 RNAse E/G-like protein; Swiss-Prot: sp|F4IV66|RNE_ARATH Ribonuclease E/G-like protein, chloroplastic; TrEMBL-Plants: tr|A0A0B2S438|A0A0B2S438_GLYSO Ribonuclease E; Found in the gene: LotjaGi1g1v0125400, Ribonuclease E/G family protein; TAIR: AT2G04270.1 RNAse E/G-like protein; Swiss-Prot: sp|F4IV66|RNE_ARATH Ribonuclease E/G-like protein, chloroplastic; TrEMBL-Plants: tr|I1MB77|I1MB77_SOYBN Uncharacterized protein; Found in the gene: LotjaGi1g1v0125400, Ribonuclease E/G family protein; TAIR: AT2G04270.2 RNAse E/G-like protein; Swiss-Prot: sp|F4IV66|RNE_ARATH Ribonuclease E/G-like protein, chloroplastic; TrEMBL-Plants: tr|K7M7Z2|K7M7Z2_SOYBN Uncharacterized protein; Found in the gene: LotjaGi1g1v0125400
LotjaGi1g1v0125400.1.nasc007	LotjaGi1g1v0125400	LotjaGi1g1v0125400	LotjaGi1g1v0125400.1.nasc007.p1																						TRUE	0.9943	2710	710	0.46997	5.27013	1	1	coding	LjG1.1_chr1	19791651	19806103	14453	+		GO:0003723, GO:0004521, GO:0004540, GO:0006396, GO:0009507, GO:0009658, GO:0010239, GO:0030246, GO:0090501, GO:0090502, GO:1901259, GO:2001070	Ribonuclease E/G family protein;interpro_id=IPR013784 (Carbohydrate-binding-like fold), IPR019307 (RNA-binding protein AU-1/Ribonuclease E/G);gene_ontology_id=GO:0003723, GO:0004521, GO:0004540, GO:0006396, GO:0009507, GO:0009658, GO:0010239, GO:0030246, GO:0090501, GO:0090502, GO:1901259, GO:2001070;best_blast_hit_tair=AT2G04270.1 RNAse E/G-like protein;best_blast_hit_sprot=sp|F4IV66|RNE_ARATH Ribonuclease E/G-like protein, chloroplastic;best_blast_hit_trembl_plants=tr|I1MB77|I1MB77_SOYBN Uncharacterized protein LjG1.1_chr1 PGSB five_prime_UTR 19791651 19791849 . + . , Ribonuclease E/G family protein;interpro_id=IPR013784 (Carbohydrate-binding-like fold), IPR019307 (RNA-binding protein AU-1/Ribonuclease E/G);gene_ontology_id=GO:0003723, GO:0004521, GO:0004540, GO:0006396, GO:0009507, GO:0009658, GO:0010239, GO:0030246, GO:0090501, GO:0090502, GO:1901259, GO:2001070;best_blast_hit_tair=AT2G04270.1 RNAse E/G-like protein;best_blast_hit_sprot=sp|F4IV66|RNE_ARATH Ribonuclease E/G-like protein, chloroplastic;best_blast_hit_trembl_plants=tr|A0A0B2S438|A0A0B2S438_GLYSO Ribonuclease E LjG1.1_chr1 PGSB exon 19792643 19792684 . + . , Ribonuclease E/G family protein;interpro_id=IPR019307 (RNA-binding protein AU-1/Ribonuclease E/G);gene_ontology_id=GO:0003723, GO:0004521, GO:0004540, GO:0006396, GO:0009507, GO:0009658, GO:0010239, GO:0030246, GO:0090501, GO:0090502, GO:1901259, GO:2001070;best_blast_hit_tair=AT2G04270.2 RNAse E/G-like protein;best_blast_hit_sprot=sp|F4IV66|RNE_ARATH Ribonuclease E/G-like protein, chloroplastic;best_blast_hit_trembl_plants=tr|K7M7Z2|K7M7Z2_SOYBN Uncharacterized protein LjG1.1_chr1 PGSB exon 19794381 19795165 . + . , Ribonuclease E/G family protein;interpro_id=IPR019307 (RNA-binding protein AU-1/Ribonuclease E/G);gene_ontology_id=GO:0003723, GO:0004521, GO:0004540, GO:0006396, GO:0009507, GO:0009658, GO:0010239, GO:0030246, GO:0090501, GO:0090502, GO:1901259, GO:2001070;best_blast_hit_tair=AT2G04270.2 RNAse E/G-like protein;best_blast_hit_sprot=sp|F4IV66|RNE_ARATH Ribonuclease E/G-like protein, chloroplastic;best_blast_hit_trembl_plants=tr|K7M7Z2|K7M7Z2_SOYBN Uncharacterized protein LjG1.1_chr1 PGSB exon 19794860 19795165 . + .	Ribonuclease E/G family protein; TAIR: AT2G04270.1 RNAse E/G-like protein; Swiss-Prot: sp|F4IV66|RNE_ARATH Ribonuclease E/G-like protein, chloroplastic; TrEMBL-Plants: tr|A0A0B2S438|A0A0B2S438_GLYSO Ribonuclease E; Found in the gene: LotjaGi1g1v0125400, Ribonuclease E/G family protein; TAIR: AT2G04270.1 RNAse E/G-like protein; Swiss-Prot: sp|F4IV66|RNE_ARATH Ribonuclease E/G-like protein, chloroplastic; TrEMBL-Plants: tr|I1MB77|I1MB77_SOYBN Uncharacterized protein; Found in the gene: LotjaGi1g1v0125400, Ribonuclease E/G family protein; TAIR: AT2G04270.2 RNAse E/G-like protein; Swiss-Prot: sp|F4IV66|RNE_ARATH Ribonuclease E/G-like protein, chloroplastic; TrEMBL-Plants: tr|K7M7Z2|K7M7Z2_SOYBN Uncharacterized protein; Found in the gene: LotjaGi1g1v0125400
LotjaGi1g1v0125400.1.nasc008	LotjaGi1g1v0125400	LotjaGi1g1v0125400	LotjaGi1g1v0125400.1.nasc008.p1																						TRUE	0.99542	3089	731	0.46577	5.15054	1	1	coding	LjG1.1_chr1	19791651	19806103	14453	+		GO:0003723, GO:0004521, GO:0004540, GO:0006396, GO:0009507, GO:0009658, GO:0010239, GO:0030246, GO:0090501, GO:0090502, GO:1901259, GO:2001070	Ribonuclease E/G family protein;interpro_id=IPR013784 (Carbohydrate-binding-like fold), IPR019307 (RNA-binding protein AU-1/Ribonuclease E/G);gene_ontology_id=GO:0003723, GO:0004521, GO:0004540, GO:0006396, GO:0009507, GO:0009658, GO:0010239, GO:0030246, GO:0090501, GO:0090502, GO:1901259, GO:2001070;best_blast_hit_tair=AT2G04270.1 RNAse E/G-like protein;best_blast_hit_sprot=sp|F4IV66|RNE_ARATH Ribonuclease E/G-like protein, chloroplastic;best_blast_hit_trembl_plants=tr|I1MB77|I1MB77_SOYBN Uncharacterized protein LjG1.1_chr1 PGSB five_prime_UTR 19791651 19791849 . + . , Ribonuclease E/G family protein;interpro_id=IPR013784 (Carbohydrate-binding-like fold), IPR019307 (RNA-binding protein AU-1/Ribonuclease E/G);gene_ontology_id=GO:0003723, GO:0004521, GO:0004540, GO:0006396, GO:0009507, GO:0009658, GO:0010239, GO:0030246, GO:0090501, GO:0090502, GO:1901259, GO:2001070;best_blast_hit_tair=AT2G04270.1 RNAse E/G-like protein;best_blast_hit_sprot=sp|F4IV66|RNE_ARATH Ribonuclease E/G-like protein, chloroplastic;best_blast_hit_trembl_plants=tr|A0A0B2S438|A0A0B2S438_GLYSO Ribonuclease E LjG1.1_chr1 PGSB exon 19792643 19792684 . + . , Ribonuclease E/G family protein;interpro_id=IPR019307 (RNA-binding protein AU-1/Ribonuclease E/G);gene_ontology_id=GO:0003723, GO:0004521, GO:0004540, GO:0006396, GO:0009507, GO:0009658, GO:0010239, GO:0030246, GO:0090501, GO:0090502, GO:1901259, GO:2001070;best_blast_hit_tair=AT2G04270.2 RNAse E/G-like protein;best_blast_hit_sprot=sp|F4IV66|RNE_ARATH Ribonuclease E/G-like protein, chloroplastic;best_blast_hit_trembl_plants=tr|K7M7Z2|K7M7Z2_SOYBN Uncharacterized protein LjG1.1_chr1 PGSB exon 19794381 19795165 . + . , Ribonuclease E/G family protein;interpro_id=IPR019307 (RNA-binding protein AU-1/Ribonuclease E/G);gene_ontology_id=GO:0003723, GO:0004521, GO:0004540, GO:0006396, GO:0009507, GO:0009658, GO:0010239, GO:0030246, GO:0090501, GO:0090502, GO:1901259, GO:2001070;best_blast_hit_tair=AT2G04270.2 RNAse E/G-like protein;best_blast_hit_sprot=sp|F4IV66|RNE_ARATH Ribonuclease E/G-like protein, chloroplastic;best_blast_hit_trembl_plants=tr|K7M7Z2|K7M7Z2_SOYBN Uncharacterized protein LjG1.1_chr1 PGSB exon 19794860 19795165 . + .	Ribonuclease E/G family protein; TAIR: AT2G04270.1 RNAse E/G-like protein; Swiss-Prot: sp|F4IV66|RNE_ARATH Ribonuclease E/G-like protein, chloroplastic; TrEMBL-Plants: tr|A0A0B2S438|A0A0B2S438_GLYSO Ribonuclease E; Found in the gene: LotjaGi1g1v0125400, Ribonuclease E/G family protein; TAIR: AT2G04270.1 RNAse E/G-like protein; Swiss-Prot: sp|F4IV66|RNE_ARATH Ribonuclease E/G-like protein, chloroplastic; TrEMBL-Plants: tr|I1MB77|I1MB77_SOYBN Uncharacterized protein; Found in the gene: LotjaGi1g1v0125400, Ribonuclease E/G family protein; TAIR: AT2G04270.2 RNAse E/G-like protein; Swiss-Prot: sp|F4IV66|RNE_ARATH Ribonuclease E/G-like protein, chloroplastic; TrEMBL-Plants: tr|K7M7Z2|K7M7Z2_SOYBN Uncharacterized protein; Found in the gene: LotjaGi1g1v0125400
LotjaGi1g1v0125400.1.nasc009	LotjaGi1g1v0125400	LotjaGi1g1v0125400	LotjaGi1g1v0125400.1.nasc009.p1																						TRUE	0.99666	3720	793	0.48572	5.2104	1	1	coding	LjG1.1_chr1	19791651	19806103	14453	+		GO:0003723, GO:0004521, GO:0004540, GO:0006396, GO:0009507, GO:0009658, GO:0010239, GO:0030246, GO:0090501, GO:0090502, GO:1901259, GO:2001070	Ribonuclease E/G family protein;interpro_id=IPR013784 (Carbohydrate-binding-like fold), IPR019307 (RNA-binding protein AU-1/Ribonuclease E/G);gene_ontology_id=GO:0003723, GO:0004521, GO:0004540, GO:0006396, GO:0009507, GO:0009658, GO:0010239, GO:0030246, GO:0090501, GO:0090502, GO:1901259, GO:2001070;best_blast_hit_tair=AT2G04270.1 RNAse E/G-like protein;best_blast_hit_sprot=sp|F4IV66|RNE_ARATH Ribonuclease E/G-like protein, chloroplastic;best_blast_hit_trembl_plants=tr|I1MB77|I1MB77_SOYBN Uncharacterized protein LjG1.1_chr1 PGSB five_prime_UTR 19791651 19791849 . + . , Ribonuclease E/G family protein;interpro_id=IPR013784 (Carbohydrate-binding-like fold), IPR019307 (RNA-binding protein AU-1/Ribonuclease E/G);gene_ontology_id=GO:0003723, GO:0004521, GO:0004540, GO:0006396, GO:0009507, GO:0009658, GO:0010239, GO:0030246, GO:0090501, GO:0090502, GO:1901259, GO:2001070;best_blast_hit_tair=AT2G04270.1 RNAse E/G-like protein;best_blast_hit_sprot=sp|F4IV66|RNE_ARATH Ribonuclease E/G-like protein, chloroplastic;best_blast_hit_trembl_plants=tr|A0A0B2S438|A0A0B2S438_GLYSO Ribonuclease E LjG1.1_chr1 PGSB exon 19792643 19792684 . + . , Ribonuclease E/G family protein;interpro_id=IPR019307 (RNA-binding protein AU-1/Ribonuclease E/G);gene_ontology_id=GO:0003723, GO:0004521, GO:0004540, GO:0006396, GO:0009507, GO:0009658, GO:0010239, GO:0030246, GO:0090501, GO:0090502, GO:1901259, GO:2001070;best_blast_hit_tair=AT2G04270.2 RNAse E/G-like protein;best_blast_hit_sprot=sp|F4IV66|RNE_ARATH Ribonuclease E/G-like protein, chloroplastic;best_blast_hit_trembl_plants=tr|K7M7Z2|K7M7Z2_SOYBN Uncharacterized protein LjG1.1_chr1 PGSB exon 19794381 19795165 . + . , Ribonuclease E/G family protein;interpro_id=IPR019307 (RNA-binding protein AU-1/Ribonuclease E/G);gene_ontology_id=GO:0003723, GO:0004521, GO:0004540, GO:0006396, GO:0009507, GO:0009658, GO:0010239, GO:0030246, GO:0090501, GO:0090502, GO:1901259, GO:2001070;best_blast_hit_tair=AT2G04270.2 RNAse E/G-like protein;best_blast_hit_sprot=sp|F4IV66|RNE_ARATH Ribonuclease E/G-like protein, chloroplastic;best_blast_hit_trembl_plants=tr|K7M7Z2|K7M7Z2_SOYBN Uncharacterized protein LjG1.1_chr1 PGSB exon 19794860 19795165 . + .	Ribonuclease E/G family protein; TAIR: AT2G04270.1 RNAse E/G-like protein; Swiss-Prot: sp|F4IV66|RNE_ARATH Ribonuclease E/G-like protein, chloroplastic; TrEMBL-Plants: tr|A0A0B2S438|A0A0B2S438_GLYSO Ribonuclease E; Found in the gene: LotjaGi1g1v0125400, Ribonuclease E/G family protein; TAIR: AT2G04270.1 RNAse E/G-like protein; Swiss-Prot: sp|F4IV66|RNE_ARATH Ribonuclease E/G-like protein, chloroplastic; TrEMBL-Plants: tr|I1MB77|I1MB77_SOYBN Uncharacterized protein; Found in the gene: LotjaGi1g1v0125400, Ribonuclease E/G family protein; TAIR: AT2G04270.2 RNAse E/G-like protein; Swiss-Prot: sp|F4IV66|RNE_ARATH Ribonuclease E/G-like protein, chloroplastic; TrEMBL-Plants: tr|K7M7Z2|K7M7Z2_SOYBN Uncharacterized protein; Found in the gene: LotjaGi1g1v0125400
LotjaGi1g1v0125400.1.nasc010	LotjaGi1g1v0125400	LotjaGi1g1v0125400	LotjaGi1g1v0125400.1.nasc010.p1																						TRUE	0.99679	2976	806	0.47683	5.12343	1	1	coding	LjG1.1_chr1	19791651	19806103	14453	+		GO:0003723, GO:0004521, GO:0004540, GO:0006396, GO:0009507, GO:0009658, GO:0010239, GO:0030246, GO:0090501, GO:0090502, GO:1901259, GO:2001070	Ribonuclease E/G family protein;interpro_id=IPR013784 (Carbohydrate-binding-like fold), IPR019307 (RNA-binding protein AU-1/Ribonuclease E/G);gene_ontology_id=GO:0003723, GO:0004521, GO:0004540, GO:0006396, GO:0009507, GO:0009658, GO:0010239, GO:0030246, GO:0090501, GO:0090502, GO:1901259, GO:2001070;best_blast_hit_tair=AT2G04270.1 RNAse E/G-like protein;best_blast_hit_sprot=sp|F4IV66|RNE_ARATH Ribonuclease E/G-like protein, chloroplastic;best_blast_hit_trembl_plants=tr|I1MB77|I1MB77_SOYBN Uncharacterized protein LjG1.1_chr1 PGSB five_prime_UTR 19791651 19791849 . + . , Ribonuclease E/G family protein;interpro_id=IPR013784 (Carbohydrate-binding-like fold), IPR019307 (RNA-binding protein AU-1/Ribonuclease E/G);gene_ontology_id=GO:0003723, GO:0004521, GO:0004540, GO:0006396, GO:0009507, GO:0009658, GO:0010239, GO:0030246, GO:0090501, GO:0090502, GO:1901259, GO:2001070;best_blast_hit_tair=AT2G04270.1 RNAse E/G-like protein;best_blast_hit_sprot=sp|F4IV66|RNE_ARATH Ribonuclease E/G-like protein, chloroplastic;best_blast_hit_trembl_plants=tr|A0A0B2S438|A0A0B2S438_GLYSO Ribonuclease E LjG1.1_chr1 PGSB exon 19792643 19792684 . + . , Ribonuclease E/G family protein;interpro_id=IPR019307 (RNA-binding protein AU-1/Ribonuclease E/G);gene_ontology_id=GO:0003723, GO:0004521, GO:0004540, GO:0006396, GO:0009507, GO:0009658, GO:0010239, GO:0030246, GO:0090501, GO:0090502, GO:1901259, GO:2001070;best_blast_hit_tair=AT2G04270.2 RNAse E/G-like protein;best_blast_hit_sprot=sp|F4IV66|RNE_ARATH Ribonuclease E/G-like protein, chloroplastic;best_blast_hit_trembl_plants=tr|K7M7Z2|K7M7Z2_SOYBN Uncharacterized protein LjG1.1_chr1 PGSB exon 19794381 19795165 . + . , Ribonuclease E/G family protein;interpro_id=IPR019307 (RNA-binding protein AU-1/Ribonuclease E/G);gene_ontology_id=GO:0003723, GO:0004521, GO:0004540, GO:0006396, GO:0009507, GO:0009658, GO:0010239, GO:0030246, GO:0090501, GO:0090502, GO:1901259, GO:2001070;best_blast_hit_tair=AT2G04270.2 RNAse E/G-like protein;best_blast_hit_sprot=sp|F4IV66|RNE_ARATH Ribonuclease E/G-like protein, chloroplastic;best_blast_hit_trembl_plants=tr|K7M7Z2|K7M7Z2_SOYBN Uncharacterized protein LjG1.1_chr1 PGSB exon 19794860 19795165 . + .	Ribonuclease E/G family protein; TAIR: AT2G04270.1 RNAse E/G-like protein; Swiss-Prot: sp|F4IV66|RNE_ARATH Ribonuclease E/G-like protein, chloroplastic; TrEMBL-Plants: tr|A0A0B2S438|A0A0B2S438_GLYSO Ribonuclease E; Found in the gene: LotjaGi1g1v0125400, Ribonuclease E/G family protein; TAIR: AT2G04270.1 RNAse E/G-like protein; Swiss-Prot: sp|F4IV66|RNE_ARATH Ribonuclease E/G-like protein, chloroplastic; TrEMBL-Plants: tr|I1MB77|I1MB77_SOYBN Uncharacterized protein; Found in the gene: LotjaGi1g1v0125400, Ribonuclease E/G family protein; TAIR: AT2G04270.2 RNAse E/G-like protein; Swiss-Prot: sp|F4IV66|RNE_ARATH Ribonuclease E/G-like protein, chloroplastic; TrEMBL-Plants: tr|K7M7Z2|K7M7Z2_SOYBN Uncharacterized protein; Found in the gene: LotjaGi1g1v0125400
LotjaGi1g1v0125400.1.nasc011	LotjaGi1g1v0125400	LotjaGi1g1v0125400	LotjaGi1g1v0125400.1.nasc011.p1	PF10150.14, PF00686.25, PF10150.14, PF00686.25	2QPXM	F4IV66	Ribonuclease E/G family, Starch binding domain, Ribonuclease E/G family, Starch binding domain	Ribonuclease E G-like protein	sp|F4IV66|RNE_ARATH Ribonuclease E/G-like protein, chloroplastic OS=Arabidopsis thaliana OX=3702 GN=RNE PE=1 SV=1	5.066E-69, 6.443E-09, 5.066E-69, 6.443E-09	5.950E-285	1.150E-260	43.400, 38.200, 43.400, 38.200	55.800	53.800	253, 59, 253, 59	893	823	516, 79, 516, 79	3	38	841, 164, 841, 164	842	843	TRUE	0.9969	2942	857	0.47059	5.27553	1	1	coding	LjG1.1_chr1	19791651	19806103	14453	+		GO:0003723, GO:0004521, GO:0004540, GO:0006396, GO:0009507, GO:0009658, GO:0010239, GO:0030246, GO:0090501, GO:0090502, GO:1901259, GO:2001070	Ribonuclease E/G family protein;interpro_id=IPR013784 (Carbohydrate-binding-like fold), IPR019307 (RNA-binding protein AU-1/Ribonuclease E/G);gene_ontology_id=GO:0003723, GO:0004521, GO:0004540, GO:0006396, GO:0009507, GO:0009658, GO:0010239, GO:0030246, GO:0090501, GO:0090502, GO:1901259, GO:2001070;best_blast_hit_tair=AT2G04270.1 RNAse E/G-like protein;best_blast_hit_sprot=sp|F4IV66|RNE_ARATH Ribonuclease E/G-like protein, chloroplastic;best_blast_hit_trembl_plants=tr|I1MB77|I1MB77_SOYBN Uncharacterized protein LjG1.1_chr1 PGSB five_prime_UTR 19791651 19791849 . + . , Ribonuclease E/G family protein;interpro_id=IPR013784 (Carbohydrate-binding-like fold), IPR019307 (RNA-binding protein AU-1/Ribonuclease E/G);gene_ontology_id=GO:0003723, GO:0004521, GO:0004540, GO:0006396, GO:0009507, GO:0009658, GO:0010239, GO:0030246, GO:0090501, GO:0090502, GO:1901259, GO:2001070;best_blast_hit_tair=AT2G04270.1 RNAse E/G-like protein;best_blast_hit_sprot=sp|F4IV66|RNE_ARATH Ribonuclease E/G-like protein, chloroplastic;best_blast_hit_trembl_plants=tr|A0A0B2S438|A0A0B2S438_GLYSO Ribonuclease E LjG1.1_chr1 PGSB exon 19792643 19792684 . + . , Ribonuclease E/G family protein;interpro_id=IPR019307 (RNA-binding protein AU-1/Ribonuclease E/G);gene_ontology_id=GO:0003723, GO:0004521, GO:0004540, GO:0006396, GO:0009507, GO:0009658, GO:0010239, GO:0030246, GO:0090501, GO:0090502, GO:1901259, GO:2001070;best_blast_hit_tair=AT2G04270.2 RNAse E/G-like protein;best_blast_hit_sprot=sp|F4IV66|RNE_ARATH Ribonuclease E/G-like protein, chloroplastic;best_blast_hit_trembl_plants=tr|K7M7Z2|K7M7Z2_SOYBN Uncharacterized protein LjG1.1_chr1 PGSB exon 19794381 19795165 . + . , Ribonuclease E/G family protein;interpro_id=IPR019307 (RNA-binding protein AU-1/Ribonuclease E/G);gene_ontology_id=GO:0003723, GO:0004521, GO:0004540, GO:0006396, GO:0009507, GO:0009658, GO:0010239, GO:0030246, GO:0090501, GO:0090502, GO:1901259, GO:2001070;best_blast_hit_tair=AT2G04270.2 RNAse E/G-like protein;best_blast_hit_sprot=sp|F4IV66|RNE_ARATH Ribonuclease E/G-like protein, chloroplastic;best_blast_hit_trembl_plants=tr|K7M7Z2|K7M7Z2_SOYBN Uncharacterized protein LjG1.1_chr1 PGSB exon 19794860 19795165 . + .	Ribonuclease E/G family protein; TAIR: AT2G04270.1 RNAse E/G-like protein; Swiss-Prot: sp|F4IV66|RNE_ARATH Ribonuclease E/G-like protein, chloroplastic; TrEMBL-Plants: tr|A0A0B2S438|A0A0B2S438_GLYSO Ribonuclease E; Found in the gene: LotjaGi1g1v0125400, Ribonuclease E/G family protein; TAIR: AT2G04270.1 RNAse E/G-like protein; Swiss-Prot: sp|F4IV66|RNE_ARATH Ribonuclease E/G-like protein, chloroplastic; TrEMBL-Plants: tr|I1MB77|I1MB77_SOYBN Uncharacterized protein; Found in the gene: LotjaGi1g1v0125400, Ribonuclease E/G family protein; TAIR: AT2G04270.2 RNAse E/G-like protein; Swiss-Prot: sp|F4IV66|RNE_ARATH Ribonuclease E/G-like protein, chloroplastic; TrEMBL-Plants: tr|K7M7Z2|K7M7Z2_SOYBN Uncharacterized protein; Found in the gene: LotjaGi1g1v0125400
LotjaGi1g1v0125400.1.nasc012	LotjaGi1g1v0125400	LotjaGi1g1v0125400	LotjaGi1g1v0125400.1.nasc012.p1	PF10150.14, PF00686.25, PF10150.14, PF00686.25	2QPXM	F4IV66	Ribonuclease E/G family, Starch binding domain, Ribonuclease E/G family, Starch binding domain	Ribonuclease E G-like protein	sp|F4IV66|RNE_ARATH Ribonuclease E/G-like protein, chloroplastic OS=Arabidopsis thaliana OX=3702 GN=RNE PE=1 SV=1	2.375E-69, 7.002E-09, 2.375E-69, 7.002E-09	5.122E-306	1.177E-285	39.900, 38.200, 39.900, 38.200	56.900	55.600	255, 59, 255, 59	957	899	516, 79, 516, 79	3	38	884, 164, 884, 164	881	881	TRUE	0.99567	3401	914	0.46751	5.57701	1	1	coding	LjG1.1_chr1	19791651	19806103	14453	+		GO:0003723, GO:0004521, GO:0004540, GO:0006396, GO:0009507, GO:0009658, GO:0010239, GO:0030246, GO:0090501, GO:0090502, GO:1901259, GO:2001070	Ribonuclease E/G family protein;interpro_id=IPR013784 (Carbohydrate-binding-like fold), IPR019307 (RNA-binding protein AU-1/Ribonuclease E/G);gene_ontology_id=GO:0003723, GO:0004521, GO:0004540, GO:0006396, GO:0009507, GO:0009658, GO:0010239, GO:0030246, GO:0090501, GO:0090502, GO:1901259, GO:2001070;best_blast_hit_tair=AT2G04270.1 RNAse E/G-like protein;best_blast_hit_sprot=sp|F4IV66|RNE_ARATH Ribonuclease E/G-like protein, chloroplastic;best_blast_hit_trembl_plants=tr|I1MB77|I1MB77_SOYBN Uncharacterized protein LjG1.1_chr1 PGSB five_prime_UTR 19791651 19791849 . + . , Ribonuclease E/G family protein;interpro_id=IPR013784 (Carbohydrate-binding-like fold), IPR019307 (RNA-binding protein AU-1/Ribonuclease E/G);gene_ontology_id=GO:0003723, GO:0004521, GO:0004540, GO:0006396, GO:0009507, GO:0009658, GO:0010239, GO:0030246, GO:0090501, GO:0090502, GO:1901259, GO:2001070;best_blast_hit_tair=AT2G04270.1 RNAse E/G-like protein;best_blast_hit_sprot=sp|F4IV66|RNE_ARATH Ribonuclease E/G-like protein, chloroplastic;best_blast_hit_trembl_plants=tr|A0A0B2S438|A0A0B2S438_GLYSO Ribonuclease E LjG1.1_chr1 PGSB exon 19792643 19792684 . + . , Ribonuclease E/G family protein;interpro_id=IPR019307 (RNA-binding protein AU-1/Ribonuclease E/G);gene_ontology_id=GO:0003723, GO:0004521, GO:0004540, GO:0006396, GO:0009507, GO:0009658, GO:0010239, GO:0030246, GO:0090501, GO:0090502, GO:1901259, GO:2001070;best_blast_hit_tair=AT2G04270.2 RNAse E/G-like protein;best_blast_hit_sprot=sp|F4IV66|RNE_ARATH Ribonuclease E/G-like protein, chloroplastic;best_blast_hit_trembl_plants=tr|K7M7Z2|K7M7Z2_SOYBN Uncharacterized protein LjG1.1_chr1 PGSB exon 19794381 19795165 . + . , Ribonuclease E/G family protein;interpro_id=IPR019307 (RNA-binding protein AU-1/Ribonuclease E/G);gene_ontology_id=GO:0003723, GO:0004521, GO:0004540, GO:0006396, GO:0009507, GO:0009658, GO:0010239, GO:0030246, GO:0090501, GO:0090502, GO:1901259, GO:2001070;best_blast_hit_tair=AT2G04270.2 RNAse E/G-like protein;best_blast_hit_sprot=sp|F4IV66|RNE_ARATH Ribonuclease E/G-like protein, chloroplastic;best_blast_hit_trembl_plants=tr|K7M7Z2|K7M7Z2_SOYBN Uncharacterized protein LjG1.1_chr1 PGSB exon 19794860 19795165 . + .	Ribonuclease E/G family protein; TAIR: AT2G04270.1 RNAse E/G-like protein; Swiss-Prot: sp|F4IV66|RNE_ARATH Ribonuclease E/G-like protein, chloroplastic; TrEMBL-Plants: tr|A0A0B2S438|A0A0B2S438_GLYSO Ribonuclease E; Found in the gene: LotjaGi1g1v0125400, Ribonuclease E/G family protein; TAIR: AT2G04270.1 RNAse E/G-like protein; Swiss-Prot: sp|F4IV66|RNE_ARATH Ribonuclease E/G-like protein, chloroplastic; TrEMBL-Plants: tr|I1MB77|I1MB77_SOYBN Uncharacterized protein; Found in the gene: LotjaGi1g1v0125400, Ribonuclease E/G family protein; TAIR: AT2G04270.2 RNAse E/G-like protein; Swiss-Prot: sp|F4IV66|RNE_ARATH Ribonuclease E/G-like protein, chloroplastic; TrEMBL-Plants: tr|K7M7Z2|K7M7Z2_SOYBN Uncharacterized protein; Found in the gene: LotjaGi1g1v0125400
LotjaGi1g1v0125400.1.nasc013	LotjaGi1g1v0125400	LotjaGi1g1v0125400	LotjaGi1g1v0125400.1.nasc013.p1																						TRUE	0.99512	4279	935	0.48554	5.51017	1	1	coding	LjG1.1_chr1	19791651	19806103	14453	+		GO:0003723, GO:0004521, GO:0004540, GO:0006396, GO:0009507, GO:0009658, GO:0010239, GO:0030246, GO:0090501, GO:0090502, GO:1901259, GO:2001070	Ribonuclease E/G family protein;interpro_id=IPR013784 (Carbohydrate-binding-like fold), IPR019307 (RNA-binding protein AU-1/Ribonuclease E/G);gene_ontology_id=GO:0003723, GO:0004521, GO:0004540, GO:0006396, GO:0009507, GO:0009658, GO:0010239, GO:0030246, GO:0090501, GO:0090502, GO:1901259, GO:2001070;best_blast_hit_tair=AT2G04270.1 RNAse E/G-like protein;best_blast_hit_sprot=sp|F4IV66|RNE_ARATH Ribonuclease E/G-like protein, chloroplastic;best_blast_hit_trembl_plants=tr|I1MB77|I1MB77_SOYBN Uncharacterized protein LjG1.1_chr1 PGSB five_prime_UTR 19791651 19791849 . + . , Ribonuclease E/G family protein;interpro_id=IPR013784 (Carbohydrate-binding-like fold), IPR019307 (RNA-binding protein AU-1/Ribonuclease E/G);gene_ontology_id=GO:0003723, GO:0004521, GO:0004540, GO:0006396, GO:0009507, GO:0009658, GO:0010239, GO:0030246, GO:0090501, GO:0090502, GO:1901259, GO:2001070;best_blast_hit_tair=AT2G04270.1 RNAse E/G-like protein;best_blast_hit_sprot=sp|F4IV66|RNE_ARATH Ribonuclease E/G-like protein, chloroplastic;best_blast_hit_trembl_plants=tr|A0A0B2S438|A0A0B2S438_GLYSO Ribonuclease E LjG1.1_chr1 PGSB exon 19792643 19792684 . + . , Ribonuclease E/G family protein;interpro_id=IPR019307 (RNA-binding protein AU-1/Ribonuclease E/G);gene_ontology_id=GO:0003723, GO:0004521, GO:0004540, GO:0006396, GO:0009507, GO:0009658, GO:0010239, GO:0030246, GO:0090501, GO:0090502, GO:1901259, GO:2001070;best_blast_hit_tair=AT2G04270.2 RNAse E/G-like protein;best_blast_hit_sprot=sp|F4IV66|RNE_ARATH Ribonuclease E/G-like protein, chloroplastic;best_blast_hit_trembl_plants=tr|K7M7Z2|K7M7Z2_SOYBN Uncharacterized protein LjG1.1_chr1 PGSB exon 19794381 19795165 . + . , Ribonuclease E/G family protein;interpro_id=IPR019307 (RNA-binding protein AU-1/Ribonuclease E/G);gene_ontology_id=GO:0003723, GO:0004521, GO:0004540, GO:0006396, GO:0009507, GO:0009658, GO:0010239, GO:0030246, GO:0090501, GO:0090502, GO:1901259, GO:2001070;best_blast_hit_tair=AT2G04270.2 RNAse E/G-like protein;best_blast_hit_sprot=sp|F4IV66|RNE_ARATH Ribonuclease E/G-like protein, chloroplastic;best_blast_hit_trembl_plants=tr|K7M7Z2|K7M7Z2_SOYBN Uncharacterized protein LjG1.1_chr1 PGSB exon 19794860 19795165 . + .	Ribonuclease E/G family protein; TAIR: AT2G04270.1 RNAse E/G-like protein; Swiss-Prot: sp|F4IV66|RNE_ARATH Ribonuclease E/G-like protein, chloroplastic; TrEMBL-Plants: tr|A0A0B2S438|A0A0B2S438_GLYSO Ribonuclease E; Found in the gene: LotjaGi1g1v0125400, Ribonuclease E/G family protein; TAIR: AT2G04270.1 RNAse E/G-like protein; Swiss-Prot: sp|F4IV66|RNE_ARATH Ribonuclease E/G-like protein, chloroplastic; TrEMBL-Plants: tr|I1MB77|I1MB77_SOYBN Uncharacterized protein; Found in the gene: LotjaGi1g1v0125400, Ribonuclease E/G family protein; TAIR: AT2G04270.2 RNAse E/G-like protein; Swiss-Prot: sp|F4IV66|RNE_ARATH Ribonuclease E/G-like protein, chloroplastic; TrEMBL-Plants: tr|K7M7Z2|K7M7Z2_SOYBN Uncharacterized protein; Found in the gene: LotjaGi1g1v0125400
LotjaGi1g1v0125400.2	LotjaGi1g1v0125400	LotjaGi1g1v0125400	LotjaGi1g1v0125400.2.p2	PF10150.14, PF00686.25, PF10150.14, PF00686.25	2QPXM	F4IV66	Ribonuclease E/G family, Starch binding domain, Ribonuclease E/G family, Starch binding domain	Ribonuclease E G-like protein	sp|F4IV66|RNE_ARATH Ribonuclease E/G-like protein, chloroplastic OS=Arabidopsis thaliana OX=3702 GN=RNE PE=1 SV=1	6.844E-69, 7.286E-09, 6.844E-69, 7.286E-09	0.000E+00	0.000E+00	39.300, 38.200, 39.300, 38.200	57.300	57.300	254, 59, 254, 59	1034	1023	466, 29, 466, 29	2	13	841, 114, 841, 114	941	942	TRUE	0.99396	6437	943	0.45859	5.55808	1	1	coding	LjG1.1_chr1	19791651	19806103	14453	+		GO:0003723, GO:0004521, GO:0004540, GO:0006396, GO:0009507, GO:0009658, GO:0010239, GO:0030246, GO:0090501, GO:0090502, GO:1901259, GO:2001070	Ribonuclease E/G family protein;interpro_id=IPR013784 (Carbohydrate-binding-like fold), IPR019307 (RNA-binding protein AU-1/Ribonuclease E/G);gene_ontology_id=GO:0003723, GO:0004521, GO:0004540, GO:0006396, GO:0009507, GO:0009658, GO:0010239, GO:0030246, GO:0090501, GO:0090502, GO:1901259, GO:2001070;best_blast_hit_tair=AT2G04270.1 RNAse E/G-like protein;best_blast_hit_sprot=sp|F4IV66|RNE_ARATH Ribonuclease E/G-like protein, chloroplastic;best_blast_hit_trembl_plants=tr|I1MB77|I1MB77_SOYBN Uncharacterized protein LjG1.1_chr1 PGSB five_prime_UTR 19791651 19791849 . + . , Ribonuclease E/G family protein;interpro_id=IPR013784 (Carbohydrate-binding-like fold), IPR019307 (RNA-binding protein AU-1/Ribonuclease E/G);gene_ontology_id=GO:0003723, GO:0004521, GO:0004540, GO:0006396, GO:0009507, GO:0009658, GO:0010239, GO:0030246, GO:0090501, GO:0090502, GO:1901259, GO:2001070;best_blast_hit_tair=AT2G04270.1 RNAse E/G-like protein;best_blast_hit_sprot=sp|F4IV66|RNE_ARATH Ribonuclease E/G-like protein, chloroplastic;best_blast_hit_trembl_plants=tr|A0A0B2S438|A0A0B2S438_GLYSO Ribonuclease E LjG1.1_chr1 PGSB exon 19792643 19792684 . + . , Ribonuclease E/G family protein;interpro_id=IPR019307 (RNA-binding protein AU-1/Ribonuclease E/G);gene_ontology_id=GO:0003723, GO:0004521, GO:0004540, GO:0006396, GO:0009507, GO:0009658, GO:0010239, GO:0030246, GO:0090501, GO:0090502, GO:1901259, GO:2001070;best_blast_hit_tair=AT2G04270.2 RNAse E/G-like protein;best_blast_hit_sprot=sp|F4IV66|RNE_ARATH Ribonuclease E/G-like protein, chloroplastic;best_blast_hit_trembl_plants=tr|K7M7Z2|K7M7Z2_SOYBN Uncharacterized protein LjG1.1_chr1 PGSB exon 19794381 19795165 . + . , Ribonuclease E/G family protein;interpro_id=IPR019307 (RNA-binding protein AU-1/Ribonuclease E/G);gene_ontology_id=GO:0003723, GO:0004521, GO:0004540, GO:0006396, GO:0009507, GO:0009658, GO:0010239, GO:0030246, GO:0090501, GO:0090502, GO:1901259, GO:2001070;best_blast_hit_tair=AT2G04270.2 RNAse E/G-like protein;best_blast_hit_sprot=sp|F4IV66|RNE_ARATH Ribonuclease E/G-like protein, chloroplastic;best_blast_hit_trembl_plants=tr|K7M7Z2|K7M7Z2_SOYBN Uncharacterized protein LjG1.1_chr1 PGSB exon 19794860 19795165 . + .	Ribonuclease E/G family protein; TAIR: AT2G04270.1 RNAse E/G-like protein; Swiss-Prot: sp|F4IV66|RNE_ARATH Ribonuclease E/G-like protein, chloroplastic; TrEMBL-Plants: tr|A0A0B2S438|A0A0B2S438_GLYSO Ribonuclease E; Found in the gene: LotjaGi1g1v0125400, Ribonuclease E/G family protein; TAIR: AT2G04270.1 RNAse E/G-like protein; Swiss-Prot: sp|F4IV66|RNE_ARATH Ribonuclease E/G-like protein, chloroplastic; TrEMBL-Plants: tr|I1MB77|I1MB77_SOYBN Uncharacterized protein; Found in the gene: LotjaGi1g1v0125400, Ribonuclease E/G family protein; TAIR: AT2G04270.2 RNAse E/G-like protein; Swiss-Prot: sp|F4IV66|RNE_ARATH Ribonuclease E/G-like protein, chloroplastic; TrEMBL-Plants: tr|K7M7Z2|K7M7Z2_SOYBN Uncharacterized protein; Found in the gene: LotjaGi1g1v0125400
LotjaGi1g1v0125400.2	LotjaGi1g1v0125400	LotjaGi1g1v0125400	LotjaGi1g1v0125400.2.p1																						FALSE	0.01994	6437	943	0.45859	5.55808	1	1	coding	LjG1.1_chr1	19791651	19806103	14453	+		GO:0003723, GO:0004521, GO:0004540, GO:0006396, GO:0009507, GO:0009658, GO:0010239, GO:0030246, GO:0090501, GO:0090502, GO:1901259, GO:2001070	Ribonuclease E/G family protein;interpro_id=IPR013784 (Carbohydrate-binding-like fold), IPR019307 (RNA-binding protein AU-1/Ribonuclease E/G);gene_ontology_id=GO:0003723, GO:0004521, GO:0004540, GO:0006396, GO:0009507, GO:0009658, GO:0010239, GO:0030246, GO:0090501, GO:0090502, GO:1901259, GO:2001070;best_blast_hit_tair=AT2G04270.1 RNAse E/G-like protein;best_blast_hit_sprot=sp|F4IV66|RNE_ARATH Ribonuclease E/G-like protein, chloroplastic;best_blast_hit_trembl_plants=tr|I1MB77|I1MB77_SOYBN Uncharacterized protein LjG1.1_chr1 PGSB five_prime_UTR 19791651 19791849 . + . , Ribonuclease E/G family protein;interpro_id=IPR013784 (Carbohydrate-binding-like fold), IPR019307 (RNA-binding protein AU-1/Ribonuclease E/G);gene_ontology_id=GO:0003723, GO:0004521, GO:0004540, GO:0006396, GO:0009507, GO:0009658, GO:0010239, GO:0030246, GO:0090501, GO:0090502, GO:1901259, GO:2001070;best_blast_hit_tair=AT2G04270.1 RNAse E/G-like protein;best_blast_hit_sprot=sp|F4IV66|RNE_ARATH Ribonuclease E/G-like protein, chloroplastic;best_blast_hit_trembl_plants=tr|A0A0B2S438|A0A0B2S438_GLYSO Ribonuclease E LjG1.1_chr1 PGSB exon 19792643 19792684 . + . , Ribonuclease E/G family protein;interpro_id=IPR019307 (RNA-binding protein AU-1/Ribonuclease E/G);gene_ontology_id=GO:0003723, GO:0004521, GO:0004540, GO:0006396, GO:0009507, GO:0009658, GO:0010239, GO:0030246, GO:0090501, GO:0090502, GO:1901259, GO:2001070;best_blast_hit_tair=AT2G04270.2 RNAse E/G-like protein;best_blast_hit_sprot=sp|F4IV66|RNE_ARATH Ribonuclease E/G-like protein, chloroplastic;best_blast_hit_trembl_plants=tr|K7M7Z2|K7M7Z2_SOYBN Uncharacterized protein LjG1.1_chr1 PGSB exon 19794381 19795165 . + . , Ribonuclease E/G family protein;interpro_id=IPR019307 (RNA-binding protein AU-1/Ribonuclease E/G);gene_ontology_id=GO:0003723, GO:0004521, GO:0004540, GO:0006396, GO:0009507, GO:0009658, GO:0010239, GO:0030246, GO:0090501, GO:0090502, GO:1901259, GO:2001070;best_blast_hit_tair=AT2G04270.2 RNAse E/G-like protein;best_blast_hit_sprot=sp|F4IV66|RNE_ARATH Ribonuclease E/G-like protein, chloroplastic;best_blast_hit_trembl_plants=tr|K7M7Z2|K7M7Z2_SOYBN Uncharacterized protein LjG1.1_chr1 PGSB exon 19794860 19795165 . + .	Ribonuclease E/G family protein; TAIR: AT2G04270.1 RNAse E/G-like protein; Swiss-Prot: sp|F4IV66|RNE_ARATH Ribonuclease E/G-like protein, chloroplastic; TrEMBL-Plants: tr|A0A0B2S438|A0A0B2S438_GLYSO Ribonuclease E; Found in the gene: LotjaGi1g1v0125400, Ribonuclease E/G family protein; TAIR: AT2G04270.1 RNAse E/G-like protein; Swiss-Prot: sp|F4IV66|RNE_ARATH Ribonuclease E/G-like protein, chloroplastic; TrEMBL-Plants: tr|I1MB77|I1MB77_SOYBN Uncharacterized protein; Found in the gene: LotjaGi1g1v0125400, Ribonuclease E/G family protein; TAIR: AT2G04270.2 RNAse E/G-like protein; Swiss-Prot: sp|F4IV66|RNE_ARATH Ribonuclease E/G-like protein, chloroplastic; TrEMBL-Plants: tr|K7M7Z2|K7M7Z2_SOYBN Uncharacterized protein; Found in the gene: LotjaGi1g1v0125400
LotjaGi1g1v0125400.2.nasc001	LotjaGi1g1v0125400	LotjaGi1g1v0125400																									285	27	0.43817	5.06057	1	0.0134343	noncoding	LjG1.1_chr1	19791651	19806103	14453	+		GO:0003723, GO:0004521, GO:0004540, GO:0006396, GO:0009507, GO:0009658, GO:0010239, GO:0030246, GO:0090501, GO:0090502, GO:1901259, GO:2001070	Ribonuclease E/G family protein;interpro_id=IPR013784 (Carbohydrate-binding-like fold), IPR019307 (RNA-binding protein AU-1/Ribonuclease E/G);gene_ontology_id=GO:0003723, GO:0004521, GO:0004540, GO:0006396, GO:0009507, GO:0009658, GO:0010239, GO:0030246, GO:0090501, GO:0090502, GO:1901259, GO:2001070;best_blast_hit_tair=AT2G04270.1 RNAse E/G-like protein;best_blast_hit_sprot=sp|F4IV66|RNE_ARATH Ribonuclease E/G-like protein, chloroplastic;best_blast_hit_trembl_plants=tr|I1MB77|I1MB77_SOYBN Uncharacterized protein LjG1.1_chr1 PGSB five_prime_UTR 19791651 19791849 . + . , Ribonuclease E/G family protein;interpro_id=IPR013784 (Carbohydrate-binding-like fold), IPR019307 (RNA-binding protein AU-1/Ribonuclease E/G);gene_ontology_id=GO:0003723, GO:0004521, GO:0004540, GO:0006396, GO:0009507, GO:0009658, GO:0010239, GO:0030246, GO:0090501, GO:0090502, GO:1901259, GO:2001070;best_blast_hit_tair=AT2G04270.1 RNAse E/G-like protein;best_blast_hit_sprot=sp|F4IV66|RNE_ARATH Ribonuclease E/G-like protein, chloroplastic;best_blast_hit_trembl_plants=tr|A0A0B2S438|A0A0B2S438_GLYSO Ribonuclease E LjG1.1_chr1 PGSB exon 19792643 19792684 . + . , Ribonuclease E/G family protein;interpro_id=IPR019307 (RNA-binding protein AU-1/Ribonuclease E/G);gene_ontology_id=GO:0003723, GO:0004521, GO:0004540, GO:0006396, GO:0009507, GO:0009658, GO:0010239, GO:0030246, GO:0090501, GO:0090502, GO:1901259, GO:2001070;best_blast_hit_tair=AT2G04270.2 RNAse E/G-like protein;best_blast_hit_sprot=sp|F4IV66|RNE_ARATH Ribonuclease E/G-like protein, chloroplastic;best_blast_hit_trembl_plants=tr|K7M7Z2|K7M7Z2_SOYBN Uncharacterized protein LjG1.1_chr1 PGSB exon 19794381 19795165 . + . , Ribonuclease E/G family protein;interpro_id=IPR019307 (RNA-binding protein AU-1/Ribonuclease E/G);gene_ontology_id=GO:0003723, GO:0004521, GO:0004540, GO:0006396, GO:0009507, GO:0009658, GO:0010239, GO:0030246, GO:0090501, GO:0090502, GO:1901259, GO:2001070;best_blast_hit_tair=AT2G04270.2 RNAse E/G-like protein;best_blast_hit_sprot=sp|F4IV66|RNE_ARATH Ribonuclease E/G-like protein, chloroplastic;best_blast_hit_trembl_plants=tr|K7M7Z2|K7M7Z2_SOYBN Uncharacterized protein LjG1.1_chr1 PGSB exon 19794860 19795165 . + .	Ribonuclease E/G family protein; TAIR: AT2G04270.1 RNAse E/G-like protein; Swiss-Prot: sp|F4IV66|RNE_ARATH Ribonuclease E/G-like protein, chloroplastic; TrEMBL-Plants: tr|A0A0B2S438|A0A0B2S438_GLYSO Ribonuclease E; Found in the gene: LotjaGi1g1v0125400, Ribonuclease E/G family protein; TAIR: AT2G04270.1 RNAse E/G-like protein; Swiss-Prot: sp|F4IV66|RNE_ARATH Ribonuclease E/G-like protein, chloroplastic; TrEMBL-Plants: tr|I1MB77|I1MB77_SOYBN Uncharacterized protein; Found in the gene: LotjaGi1g1v0125400, Ribonuclease E/G family protein; TAIR: AT2G04270.2 RNAse E/G-like protein; Swiss-Prot: sp|F4IV66|RNE_ARATH Ribonuclease E/G-like protein, chloroplastic; TrEMBL-Plants: tr|K7M7Z2|K7M7Z2_SOYBN Uncharacterized protein; Found in the gene: LotjaGi1g1v0125400
LotjaGi1g1v0125400.2.nasc002	LotjaGi1g1v0125400	LotjaGi1g1v0125400																									1013	50	0.33196	7.7905	1	0.0153772	noncoding	LjG1.1_chr1	19791651	19806103	14453	+		GO:0003723, GO:0004521, GO:0004540, GO:0006396, GO:0009507, GO:0009658, GO:0010239, GO:0030246, GO:0090501, GO:0090502, GO:1901259, GO:2001070	Ribonuclease E/G family protein;interpro_id=IPR013784 (Carbohydrate-binding-like fold), IPR019307 (RNA-binding protein AU-1/Ribonuclease E/G);gene_ontology_id=GO:0003723, GO:0004521, GO:0004540, GO:0006396, GO:0009507, GO:0009658, GO:0010239, GO:0030246, GO:0090501, GO:0090502, GO:1901259, GO:2001070;best_blast_hit_tair=AT2G04270.1 RNAse E/G-like protein;best_blast_hit_sprot=sp|F4IV66|RNE_ARATH Ribonuclease E/G-like protein, chloroplastic;best_blast_hit_trembl_plants=tr|I1MB77|I1MB77_SOYBN Uncharacterized protein LjG1.1_chr1 PGSB five_prime_UTR 19791651 19791849 . + . , Ribonuclease E/G family protein;interpro_id=IPR013784 (Carbohydrate-binding-like fold), IPR019307 (RNA-binding protein AU-1/Ribonuclease E/G);gene_ontology_id=GO:0003723, GO:0004521, GO:0004540, GO:0006396, GO:0009507, GO:0009658, GO:0010239, GO:0030246, GO:0090501, GO:0090502, GO:1901259, GO:2001070;best_blast_hit_tair=AT2G04270.1 RNAse E/G-like protein;best_blast_hit_sprot=sp|F4IV66|RNE_ARATH Ribonuclease E/G-like protein, chloroplastic;best_blast_hit_trembl_plants=tr|A0A0B2S438|A0A0B2S438_GLYSO Ribonuclease E LjG1.1_chr1 PGSB exon 19792643 19792684 . + . , Ribonuclease E/G family protein;interpro_id=IPR019307 (RNA-binding protein AU-1/Ribonuclease E/G);gene_ontology_id=GO:0003723, GO:0004521, GO:0004540, GO:0006396, GO:0009507, GO:0009658, GO:0010239, GO:0030246, GO:0090501, GO:0090502, GO:1901259, GO:2001070;best_blast_hit_tair=AT2G04270.2 RNAse E/G-like protein;best_blast_hit_sprot=sp|F4IV66|RNE_ARATH Ribonuclease E/G-like protein, chloroplastic;best_blast_hit_trembl_plants=tr|K7M7Z2|K7M7Z2_SOYBN Uncharacterized protein LjG1.1_chr1 PGSB exon 19794381 19795165 . + . , Ribonuclease E/G family protein;interpro_id=IPR019307 (RNA-binding protein AU-1/Ribonuclease E/G);gene_ontology_id=GO:0003723, GO:0004521, GO:0004540, GO:0006396, GO:0009507, GO:0009658, GO:0010239, GO:0030246, GO:0090501, GO:0090502, GO:1901259, GO:2001070;best_blast_hit_tair=AT2G04270.2 RNAse E/G-like protein;best_blast_hit_sprot=sp|F4IV66|RNE_ARATH Ribonuclease E/G-like protein, chloroplastic;best_blast_hit_trembl_plants=tr|K7M7Z2|K7M7Z2_SOYBN Uncharacterized protein LjG1.1_chr1 PGSB exon 19794860 19795165 . + .	Ribonuclease E/G family protein; TAIR: AT2G04270.1 RNAse E/G-like protein; Swiss-Prot: sp|F4IV66|RNE_ARATH Ribonuclease E/G-like protein, chloroplastic; TrEMBL-Plants: tr|A0A0B2S438|A0A0B2S438_GLYSO Ribonuclease E; Found in the gene: LotjaGi1g1v0125400, Ribonuclease E/G family protein; TAIR: AT2G04270.1 RNAse E/G-like protein; Swiss-Prot: sp|F4IV66|RNE_ARATH Ribonuclease E/G-like protein, chloroplastic; TrEMBL-Plants: tr|I1MB77|I1MB77_SOYBN Uncharacterized protein; Found in the gene: LotjaGi1g1v0125400, Ribonuclease E/G family protein; TAIR: AT2G04270.2 RNAse E/G-like protein; Swiss-Prot: sp|F4IV66|RNE_ARATH Ribonuclease E/G-like protein, chloroplastic; TrEMBL-Plants: tr|K7M7Z2|K7M7Z2_SOYBN Uncharacterized protein; Found in the gene: LotjaGi1g1v0125400
LotjaGi1g1v0125400.2.nasc011	LotjaGi1g1v0125400	LotjaGi1g1v0125400	LotjaGi1g1v0125400.2.nasc011.p1																						TRUE	0.99763	2687	807	0.47431	5.01874	1	1	coding	LjG1.1_chr1	19791651	19806103	14453	+		GO:0003723, GO:0004521, GO:0004540, GO:0006396, GO:0009507, GO:0009658, GO:0010239, GO:0030246, GO:0090501, GO:0090502, GO:1901259, GO:2001070	Ribonuclease E/G family protein;interpro_id=IPR013784 (Carbohydrate-binding-like fold), IPR019307 (RNA-binding protein AU-1/Ribonuclease E/G);gene_ontology_id=GO:0003723, GO:0004521, GO:0004540, GO:0006396, GO:0009507, GO:0009658, GO:0010239, GO:0030246, GO:0090501, GO:0090502, GO:1901259, GO:2001070;best_blast_hit_tair=AT2G04270.1 RNAse E/G-like protein;best_blast_hit_sprot=sp|F4IV66|RNE_ARATH Ribonuclease E/G-like protein, chloroplastic;best_blast_hit_trembl_plants=tr|I1MB77|I1MB77_SOYBN Uncharacterized protein LjG1.1_chr1 PGSB five_prime_UTR 19791651 19791849 . + . , Ribonuclease E/G family protein;interpro_id=IPR013784 (Carbohydrate-binding-like fold), IPR019307 (RNA-binding protein AU-1/Ribonuclease E/G);gene_ontology_id=GO:0003723, GO:0004521, GO:0004540, GO:0006396, GO:0009507, GO:0009658, GO:0010239, GO:0030246, GO:0090501, GO:0090502, GO:1901259, GO:2001070;best_blast_hit_tair=AT2G04270.1 RNAse E/G-like protein;best_blast_hit_sprot=sp|F4IV66|RNE_ARATH Ribonuclease E/G-like protein, chloroplastic;best_blast_hit_trembl_plants=tr|A0A0B2S438|A0A0B2S438_GLYSO Ribonuclease E LjG1.1_chr1 PGSB exon 19792643 19792684 . + . , Ribonuclease E/G family protein;interpro_id=IPR019307 (RNA-binding protein AU-1/Ribonuclease E/G);gene_ontology_id=GO:0003723, GO:0004521, GO:0004540, GO:0006396, GO:0009507, GO:0009658, GO:0010239, GO:0030246, GO:0090501, GO:0090502, GO:1901259, GO:2001070;best_blast_hit_tair=AT2G04270.2 RNAse E/G-like protein;best_blast_hit_sprot=sp|F4IV66|RNE_ARATH Ribonuclease E/G-like protein, chloroplastic;best_blast_hit_trembl_plants=tr|K7M7Z2|K7M7Z2_SOYBN Uncharacterized protein LjG1.1_chr1 PGSB exon 19794381 19795165 . + . , Ribonuclease E/G family protein;interpro_id=IPR019307 (RNA-binding protein AU-1/Ribonuclease E/G);gene_ontology_id=GO:0003723, GO:0004521, GO:0004540, GO:0006396, GO:0009507, GO:0009658, GO:0010239, GO:0030246, GO:0090501, GO:0090502, GO:1901259, GO:2001070;best_blast_hit_tair=AT2G04270.2 RNAse E/G-like protein;best_blast_hit_sprot=sp|F4IV66|RNE_ARATH Ribonuclease E/G-like protein, chloroplastic;best_blast_hit_trembl_plants=tr|K7M7Z2|K7M7Z2_SOYBN Uncharacterized protein LjG1.1_chr1 PGSB exon 19794860 19795165 . + .	Ribonuclease E/G family protein; TAIR: AT2G04270.1 RNAse E/G-like protein; Swiss-Prot: sp|F4IV66|RNE_ARATH Ribonuclease E/G-like protein, chloroplastic; TrEMBL-Plants: tr|A0A0B2S438|A0A0B2S438_GLYSO Ribonuclease E; Found in the gene: LotjaGi1g1v0125400, Ribonuclease E/G family protein; TAIR: AT2G04270.1 RNAse E/G-like protein; Swiss-Prot: sp|F4IV66|RNE_ARATH Ribonuclease E/G-like protein, chloroplastic; TrEMBL-Plants: tr|I1MB77|I1MB77_SOYBN Uncharacterized protein; Found in the gene: LotjaGi1g1v0125400, Ribonuclease E/G family protein; TAIR: AT2G04270.2 RNAse E/G-like protein; Swiss-Prot: sp|F4IV66|RNE_ARATH Ribonuclease E/G-like protein, chloroplastic; TrEMBL-Plants: tr|K7M7Z2|K7M7Z2_SOYBN Uncharacterized protein; Found in the gene: LotjaGi1g1v0125400
LotjaGi1g1v0125400.3	LotjaGi1g1v0125400	LotjaGi1g1v0125400	LotjaGi1g1v0125400.3.p2																						FALSE	0.01994	6652	750	0.45487	5.69501	1	1	coding	LjG1.1_chr1	19791651	19806103	14453	+		GO:0003723, GO:0004521, GO:0004540, GO:0006396, GO:0009507, GO:0009658, GO:0010239, GO:0030246, GO:0090501, GO:0090502, GO:1901259, GO:2001070	Ribonuclease E/G family protein;interpro_id=IPR013784 (Carbohydrate-binding-like fold), IPR019307 (RNA-binding protein AU-1/Ribonuclease E/G);gene_ontology_id=GO:0003723, GO:0004521, GO:0004540, GO:0006396, GO:0009507, GO:0009658, GO:0010239, GO:0030246, GO:0090501, GO:0090502, GO:1901259, GO:2001070;best_blast_hit_tair=AT2G04270.1 RNAse E/G-like protein;best_blast_hit_sprot=sp|F4IV66|RNE_ARATH Ribonuclease E/G-like protein, chloroplastic;best_blast_hit_trembl_plants=tr|I1MB77|I1MB77_SOYBN Uncharacterized protein LjG1.1_chr1 PGSB five_prime_UTR 19791651 19791849 . + . , Ribonuclease E/G family protein;interpro_id=IPR013784 (Carbohydrate-binding-like fold), IPR019307 (RNA-binding protein AU-1/Ribonuclease E/G);gene_ontology_id=GO:0003723, GO:0004521, GO:0004540, GO:0006396, GO:0009507, GO:0009658, GO:0010239, GO:0030246, GO:0090501, GO:0090502, GO:1901259, GO:2001070;best_blast_hit_tair=AT2G04270.1 RNAse E/G-like protein;best_blast_hit_sprot=sp|F4IV66|RNE_ARATH Ribonuclease E/G-like protein, chloroplastic;best_blast_hit_trembl_plants=tr|A0A0B2S438|A0A0B2S438_GLYSO Ribonuclease E LjG1.1_chr1 PGSB exon 19792643 19792684 . + . , Ribonuclease E/G family protein;interpro_id=IPR019307 (RNA-binding protein AU-1/Ribonuclease E/G);gene_ontology_id=GO:0003723, GO:0004521, GO:0004540, GO:0006396, GO:0009507, GO:0009658, GO:0010239, GO:0030246, GO:0090501, GO:0090502, GO:1901259, GO:2001070;best_blast_hit_tair=AT2G04270.2 RNAse E/G-like protein;best_blast_hit_sprot=sp|F4IV66|RNE_ARATH Ribonuclease E/G-like protein, chloroplastic;best_blast_hit_trembl_plants=tr|K7M7Z2|K7M7Z2_SOYBN Uncharacterized protein LjG1.1_chr1 PGSB exon 19794381 19795165 . + . , Ribonuclease E/G family protein;interpro_id=IPR019307 (RNA-binding protein AU-1/Ribonuclease E/G);gene_ontology_id=GO:0003723, GO:0004521, GO:0004540, GO:0006396, GO:0009507, GO:0009658, GO:0010239, GO:0030246, GO:0090501, GO:0090502, GO:1901259, GO:2001070;best_blast_hit_tair=AT2G04270.2 RNAse E/G-like protein;best_blast_hit_sprot=sp|F4IV66|RNE_ARATH Ribonuclease E/G-like protein, chloroplastic;best_blast_hit_trembl_plants=tr|K7M7Z2|K7M7Z2_SOYBN Uncharacterized protein LjG1.1_chr1 PGSB exon 19794860 19795165 . + .	Ribonuclease E/G family protein; TAIR: AT2G04270.1 RNAse E/G-like protein; Swiss-Prot: sp|F4IV66|RNE_ARATH Ribonuclease E/G-like protein, chloroplastic; TrEMBL-Plants: tr|A0A0B2S438|A0A0B2S438_GLYSO Ribonuclease E; Found in the gene: LotjaGi1g1v0125400, Ribonuclease E/G family protein; TAIR: AT2G04270.1 RNAse E/G-like protein; Swiss-Prot: sp|F4IV66|RNE_ARATH Ribonuclease E/G-like protein, chloroplastic; TrEMBL-Plants: tr|I1MB77|I1MB77_SOYBN Uncharacterized protein; Found in the gene: LotjaGi1g1v0125400, Ribonuclease E/G family protein; TAIR: AT2G04270.2 RNAse E/G-like protein; Swiss-Prot: sp|F4IV66|RNE_ARATH Ribonuclease E/G-like protein, chloroplastic; TrEMBL-Plants: tr|K7M7Z2|K7M7Z2_SOYBN Uncharacterized protein; Found in the gene: LotjaGi1g1v0125400
LotjaGi1g1v0125400.3	LotjaGi1g1v0125400	LotjaGi1g1v0125400	LotjaGi1g1v0125400.3.p1																						TRUE	0.99234	6652	750	0.45487	5.69501	1	1	coding	LjG1.1_chr1	19791651	19806103	14453	+		GO:0003723, GO:0004521, GO:0004540, GO:0006396, GO:0009507, GO:0009658, GO:0010239, GO:0030246, GO:0090501, GO:0090502, GO:1901259, GO:2001070	Ribonuclease E/G family protein;interpro_id=IPR013784 (Carbohydrate-binding-like fold), IPR019307 (RNA-binding protein AU-1/Ribonuclease E/G);gene_ontology_id=GO:0003723, GO:0004521, GO:0004540, GO:0006396, GO:0009507, GO:0009658, GO:0010239, GO:0030246, GO:0090501, GO:0090502, GO:1901259, GO:2001070;best_blast_hit_tair=AT2G04270.1 RNAse E/G-like protein;best_blast_hit_sprot=sp|F4IV66|RNE_ARATH Ribonuclease E/G-like protein, chloroplastic;best_blast_hit_trembl_plants=tr|I1MB77|I1MB77_SOYBN Uncharacterized protein LjG1.1_chr1 PGSB five_prime_UTR 19791651 19791849 . + . , Ribonuclease E/G family protein;interpro_id=IPR013784 (Carbohydrate-binding-like fold), IPR019307 (RNA-binding protein AU-1/Ribonuclease E/G);gene_ontology_id=GO:0003723, GO:0004521, GO:0004540, GO:0006396, GO:0009507, GO:0009658, GO:0010239, GO:0030246, GO:0090501, GO:0090502, GO:1901259, GO:2001070;best_blast_hit_tair=AT2G04270.1 RNAse E/G-like protein;best_blast_hit_sprot=sp|F4IV66|RNE_ARATH Ribonuclease E/G-like protein, chloroplastic;best_blast_hit_trembl_plants=tr|A0A0B2S438|A0A0B2S438_GLYSO Ribonuclease E LjG1.1_chr1 PGSB exon 19792643 19792684 . + . , Ribonuclease E/G family protein;interpro_id=IPR019307 (RNA-binding protein AU-1/Ribonuclease E/G);gene_ontology_id=GO:0003723, GO:0004521, GO:0004540, GO:0006396, GO:0009507, GO:0009658, GO:0010239, GO:0030246, GO:0090501, GO:0090502, GO:1901259, GO:2001070;best_blast_hit_tair=AT2G04270.2 RNAse E/G-like protein;best_blast_hit_sprot=sp|F4IV66|RNE_ARATH Ribonuclease E/G-like protein, chloroplastic;best_blast_hit_trembl_plants=tr|K7M7Z2|K7M7Z2_SOYBN Uncharacterized protein LjG1.1_chr1 PGSB exon 19794381 19795165 . + . , Ribonuclease E/G family protein;interpro_id=IPR019307 (RNA-binding protein AU-1/Ribonuclease E/G);gene_ontology_id=GO:0003723, GO:0004521, GO:0004540, GO:0006396, GO:0009507, GO:0009658, GO:0010239, GO:0030246, GO:0090501, GO:0090502, GO:1901259, GO:2001070;best_blast_hit_tair=AT2G04270.2 RNAse E/G-like protein;best_blast_hit_sprot=sp|F4IV66|RNE_ARATH Ribonuclease E/G-like protein, chloroplastic;best_blast_hit_trembl_plants=tr|K7M7Z2|K7M7Z2_SOYBN Uncharacterized protein LjG1.1_chr1 PGSB exon 19794860 19795165 . + .	Ribonuclease E/G family protein; TAIR: AT2G04270.1 RNAse E/G-like protein; Swiss-Prot: sp|F4IV66|RNE_ARATH Ribonuclease E/G-like protein, chloroplastic; TrEMBL-Plants: tr|A0A0B2S438|A0A0B2S438_GLYSO Ribonuclease E; Found in the gene: LotjaGi1g1v0125400, Ribonuclease E/G family protein; TAIR: AT2G04270.1 RNAse E/G-like protein; Swiss-Prot: sp|F4IV66|RNE_ARATH Ribonuclease E/G-like protein, chloroplastic; TrEMBL-Plants: tr|I1MB77|I1MB77_SOYBN Uncharacterized protein; Found in the gene: LotjaGi1g1v0125400, Ribonuclease E/G family protein; TAIR: AT2G04270.2 RNAse E/G-like protein; Swiss-Prot: sp|F4IV66|RNE_ARATH Ribonuclease E/G-like protein, chloroplastic; TrEMBL-Plants: tr|K7M7Z2|K7M7Z2_SOYBN Uncharacterized protein; Found in the gene: LotjaGi1g1v0125400
LotjaGi1g1v0125400.3.nasc001	LotjaGi1g1v0125400	LotjaGi1g1v0125400																									854	50	0.34039	4.48092	-1	0.0226979	noncoding	LjG1.1_chr1	19791651	19806103	14453	+		GO:0003723, GO:0004521, GO:0004540, GO:0006396, GO:0009507, GO:0009658, GO:0010239, GO:0030246, GO:0090501, GO:0090502, GO:1901259, GO:2001070	Ribonuclease E/G family protein;interpro_id=IPR013784 (Carbohydrate-binding-like fold), IPR019307 (RNA-binding protein AU-1/Ribonuclease E/G);gene_ontology_id=GO:0003723, GO:0004521, GO:0004540, GO:0006396, GO:0009507, GO:0009658, GO:0010239, GO:0030246, GO:0090501, GO:0090502, GO:1901259, GO:2001070;best_blast_hit_tair=AT2G04270.1 RNAse E/G-like protein;best_blast_hit_sprot=sp|F4IV66|RNE_ARATH Ribonuclease E/G-like protein, chloroplastic;best_blast_hit_trembl_plants=tr|I1MB77|I1MB77_SOYBN Uncharacterized protein LjG1.1_chr1 PGSB five_prime_UTR 19791651 19791849 . + . , Ribonuclease E/G family protein;interpro_id=IPR013784 (Carbohydrate-binding-like fold), IPR019307 (RNA-binding protein AU-1/Ribonuclease E/G);gene_ontology_id=GO:0003723, GO:0004521, GO:0004540, GO:0006396, GO:0009507, GO:0009658, GO:0010239, GO:0030246, GO:0090501, GO:0090502, GO:1901259, GO:2001070;best_blast_hit_tair=AT2G04270.1 RNAse E/G-like protein;best_blast_hit_sprot=sp|F4IV66|RNE_ARATH Ribonuclease E/G-like protein, chloroplastic;best_blast_hit_trembl_plants=tr|A0A0B2S438|A0A0B2S438_GLYSO Ribonuclease E LjG1.1_chr1 PGSB exon 19792643 19792684 . + . , Ribonuclease E/G family protein;interpro_id=IPR019307 (RNA-binding protein AU-1/Ribonuclease E/G);gene_ontology_id=GO:0003723, GO:0004521, GO:0004540, GO:0006396, GO:0009507, GO:0009658, GO:0010239, GO:0030246, GO:0090501, GO:0090502, GO:1901259, GO:2001070;best_blast_hit_tair=AT2G04270.2 RNAse E/G-like protein;best_blast_hit_sprot=sp|F4IV66|RNE_ARATH Ribonuclease E/G-like protein, chloroplastic;best_blast_hit_trembl_plants=tr|K7M7Z2|K7M7Z2_SOYBN Uncharacterized protein LjG1.1_chr1 PGSB exon 19794381 19795165 . + . , Ribonuclease E/G family protein;interpro_id=IPR019307 (RNA-binding protein AU-1/Ribonuclease E/G);gene_ontology_id=GO:0003723, GO:0004521, GO:0004540, GO:0006396, GO:0009507, GO:0009658, GO:0010239, GO:0030246, GO:0090501, GO:0090502, GO:1901259, GO:2001070;best_blast_hit_tair=AT2G04270.2 RNAse E/G-like protein;best_blast_hit_sprot=sp|F4IV66|RNE_ARATH Ribonuclease E/G-like protein, chloroplastic;best_blast_hit_trembl_plants=tr|K7M7Z2|K7M7Z2_SOYBN Uncharacterized protein LjG1.1_chr1 PGSB exon 19794860 19795165 . + .	Ribonuclease E/G family protein; TAIR: AT2G04270.1 RNAse E/G-like protein; Swiss-Prot: sp|F4IV66|RNE_ARATH Ribonuclease E/G-like protein, chloroplastic; TrEMBL-Plants: tr|A0A0B2S438|A0A0B2S438_GLYSO Ribonuclease E; Found in the gene: LotjaGi1g1v0125400, Ribonuclease E/G family protein; TAIR: AT2G04270.1 RNAse E/G-like protein; Swiss-Prot: sp|F4IV66|RNE_ARATH Ribonuclease E/G-like protein, chloroplastic; TrEMBL-Plants: tr|I1MB77|I1MB77_SOYBN Uncharacterized protein; Found in the gene: LotjaGi1g1v0125400, Ribonuclease E/G family protein; TAIR: AT2G04270.2 RNAse E/G-like protein; Swiss-Prot: sp|F4IV66|RNE_ARATH Ribonuclease E/G-like protein, chloroplastic; TrEMBL-Plants: tr|K7M7Z2|K7M7Z2_SOYBN Uncharacterized protein; Found in the gene: LotjaGi1g1v0125400
LotjaGi1g1v0125400.3.nasc002	LotjaGi1g1v0125400	LotjaGi1g1v0125400	LotjaGi1g1v0125400.3.nasc002.p1																						TRUE	0.99771	1978	332	0.47057	4.56914	1	1	coding	LjG1.1_chr1	19791651	19806103	14453	+		GO:0003723, GO:0004521, GO:0004540, GO:0006396, GO:0009507, GO:0009658, GO:0010239, GO:0030246, GO:0090501, GO:0090502, GO:1901259, GO:2001070	Ribonuclease E/G family protein;interpro_id=IPR013784 (Carbohydrate-binding-like fold), IPR019307 (RNA-binding protein AU-1/Ribonuclease E/G);gene_ontology_id=GO:0003723, GO:0004521, GO:0004540, GO:0006396, GO:0009507, GO:0009658, GO:0010239, GO:0030246, GO:0090501, GO:0090502, GO:1901259, GO:2001070;best_blast_hit_tair=AT2G04270.1 RNAse E/G-like protein;best_blast_hit_sprot=sp|F4IV66|RNE_ARATH Ribonuclease E/G-like protein, chloroplastic;best_blast_hit_trembl_plants=tr|I1MB77|I1MB77_SOYBN Uncharacterized protein LjG1.1_chr1 PGSB five_prime_UTR 19791651 19791849 . + . , Ribonuclease E/G family protein;interpro_id=IPR013784 (Carbohydrate-binding-like fold), IPR019307 (RNA-binding protein AU-1/Ribonuclease E/G);gene_ontology_id=GO:0003723, GO:0004521, GO:0004540, GO:0006396, GO:0009507, GO:0009658, GO:0010239, GO:0030246, GO:0090501, GO:0090502, GO:1901259, GO:2001070;best_blast_hit_tair=AT2G04270.1 RNAse E/G-like protein;best_blast_hit_sprot=sp|F4IV66|RNE_ARATH Ribonuclease E/G-like protein, chloroplastic;best_blast_hit_trembl_plants=tr|A0A0B2S438|A0A0B2S438_GLYSO Ribonuclease E LjG1.1_chr1 PGSB exon 19792643 19792684 . + . , Ribonuclease E/G family protein;interpro_id=IPR019307 (RNA-binding protein AU-1/Ribonuclease E/G);gene_ontology_id=GO:0003723, GO:0004521, GO:0004540, GO:0006396, GO:0009507, GO:0009658, GO:0010239, GO:0030246, GO:0090501, GO:0090502, GO:1901259, GO:2001070;best_blast_hit_tair=AT2G04270.2 RNAse E/G-like protein;best_blast_hit_sprot=sp|F4IV66|RNE_ARATH Ribonuclease E/G-like protein, chloroplastic;best_blast_hit_trembl_plants=tr|K7M7Z2|K7M7Z2_SOYBN Uncharacterized protein LjG1.1_chr1 PGSB exon 19794381 19795165 . + . , Ribonuclease E/G family protein;interpro_id=IPR019307 (RNA-binding protein AU-1/Ribonuclease E/G);gene_ontology_id=GO:0003723, GO:0004521, GO:0004540, GO:0006396, GO:0009507, GO:0009658, GO:0010239, GO:0030246, GO:0090501, GO:0090502, GO:1901259, GO:2001070;best_blast_hit_tair=AT2G04270.2 RNAse E/G-like protein;best_blast_hit_sprot=sp|F4IV66|RNE_ARATH Ribonuclease E/G-like protein, chloroplastic;best_blast_hit_trembl_plants=tr|K7M7Z2|K7M7Z2_SOYBN Uncharacterized protein LjG1.1_chr1 PGSB exon 19794860 19795165 . + .	Ribonuclease E/G family protein; TAIR: AT2G04270.1 RNAse E/G-like protein; Swiss-Prot: sp|F4IV66|RNE_ARATH Ribonuclease E/G-like protein, chloroplastic; TrEMBL-Plants: tr|A0A0B2S438|A0A0B2S438_GLYSO Ribonuclease E; Found in the gene: LotjaGi1g1v0125400, Ribonuclease E/G family protein; TAIR: AT2G04270.1 RNAse E/G-like protein; Swiss-Prot: sp|F4IV66|RNE_ARATH Ribonuclease E/G-like protein, chloroplastic; TrEMBL-Plants: tr|I1MB77|I1MB77_SOYBN Uncharacterized protein; Found in the gene: LotjaGi1g1v0125400, Ribonuclease E/G family protein; TAIR: AT2G04270.2 RNAse E/G-like protein; Swiss-Prot: sp|F4IV66|RNE_ARATH Ribonuclease E/G-like protein, chloroplastic; TrEMBL-Plants: tr|K7M7Z2|K7M7Z2_SOYBN Uncharacterized protein; Found in the gene: LotjaGi1g1v0125400
LotjaGi1g1v0125400.3.nasc003	LotjaGi1g1v0125400	LotjaGi1g1v0125400	LotjaGi1g1v0125400.3.nasc003.p1																						TRUE	0.99371	2309	440	0.48292	4.85691	1	1	coding	LjG1.1_chr1	19791651	19806103	14453	+		GO:0003723, GO:0004521, GO:0004540, GO:0006396, GO:0009507, GO:0009658, GO:0010239, GO:0030246, GO:0090501, GO:0090502, GO:1901259, GO:2001070	Ribonuclease E/G family protein;interpro_id=IPR013784 (Carbohydrate-binding-like fold), IPR019307 (RNA-binding protein AU-1/Ribonuclease E/G);gene_ontology_id=GO:0003723, GO:0004521, GO:0004540, GO:0006396, GO:0009507, GO:0009658, GO:0010239, GO:0030246, GO:0090501, GO:0090502, GO:1901259, GO:2001070;best_blast_hit_tair=AT2G04270.1 RNAse E/G-like protein;best_blast_hit_sprot=sp|F4IV66|RNE_ARATH Ribonuclease E/G-like protein, chloroplastic;best_blast_hit_trembl_plants=tr|I1MB77|I1MB77_SOYBN Uncharacterized protein LjG1.1_chr1 PGSB five_prime_UTR 19791651 19791849 . + . , Ribonuclease E/G family protein;interpro_id=IPR013784 (Carbohydrate-binding-like fold), IPR019307 (RNA-binding protein AU-1/Ribonuclease E/G);gene_ontology_id=GO:0003723, GO:0004521, GO:0004540, GO:0006396, GO:0009507, GO:0009658, GO:0010239, GO:0030246, GO:0090501, GO:0090502, GO:1901259, GO:2001070;best_blast_hit_tair=AT2G04270.1 RNAse E/G-like protein;best_blast_hit_sprot=sp|F4IV66|RNE_ARATH Ribonuclease E/G-like protein, chloroplastic;best_blast_hit_trembl_plants=tr|A0A0B2S438|A0A0B2S438_GLYSO Ribonuclease E LjG1.1_chr1 PGSB exon 19792643 19792684 . + . , Ribonuclease E/G family protein;interpro_id=IPR019307 (RNA-binding protein AU-1/Ribonuclease E/G);gene_ontology_id=GO:0003723, GO:0004521, GO:0004540, GO:0006396, GO:0009507, GO:0009658, GO:0010239, GO:0030246, GO:0090501, GO:0090502, GO:1901259, GO:2001070;best_blast_hit_tair=AT2G04270.2 RNAse E/G-like protein;best_blast_hit_sprot=sp|F4IV66|RNE_ARATH Ribonuclease E/G-like protein, chloroplastic;best_blast_hit_trembl_plants=tr|K7M7Z2|K7M7Z2_SOYBN Uncharacterized protein LjG1.1_chr1 PGSB exon 19794381 19795165 . + . , Ribonuclease E/G family protein;interpro_id=IPR019307 (RNA-binding protein AU-1/Ribonuclease E/G);gene_ontology_id=GO:0003723, GO:0004521, GO:0004540, GO:0006396, GO:0009507, GO:0009658, GO:0010239, GO:0030246, GO:0090501, GO:0090502, GO:1901259, GO:2001070;best_blast_hit_tair=AT2G04270.2 RNAse E/G-like protein;best_blast_hit_sprot=sp|F4IV66|RNE_ARATH Ribonuclease E/G-like protein, chloroplastic;best_blast_hit_trembl_plants=tr|K7M7Z2|K7M7Z2_SOYBN Uncharacterized protein LjG1.1_chr1 PGSB exon 19794860 19795165 . + .	Ribonuclease E/G family protein; TAIR: AT2G04270.1 RNAse E/G-like protein; Swiss-Prot: sp|F4IV66|RNE_ARATH Ribonuclease E/G-like protein, chloroplastic; TrEMBL-Plants: tr|A0A0B2S438|A0A0B2S438_GLYSO Ribonuclease E; Found in the gene: LotjaGi1g1v0125400, Ribonuclease E/G family protein; TAIR: AT2G04270.1 RNAse E/G-like protein; Swiss-Prot: sp|F4IV66|RNE_ARATH Ribonuclease E/G-like protein, chloroplastic; TrEMBL-Plants: tr|I1MB77|I1MB77_SOYBN Uncharacterized protein; Found in the gene: LotjaGi1g1v0125400, Ribonuclease E/G family protein; TAIR: AT2G04270.2 RNAse E/G-like protein; Swiss-Prot: sp|F4IV66|RNE_ARATH Ribonuclease E/G-like protein, chloroplastic; TrEMBL-Plants: tr|K7M7Z2|K7M7Z2_SOYBN Uncharacterized protein; Found in the gene: LotjaGi1g1v0125400
LotjaGi1g1v0125400.3.nasc004	LotjaGi1g1v0125400	LotjaGi1g1v0125400	LotjaGi1g1v0125400.3.nasc004.p1																						TRUE	0.99452	2670	467	0.46749	4.9108	1	1	coding	LjG1.1_chr1	19791651	19806103	14453	+		GO:0003723, GO:0004521, GO:0004540, GO:0006396, GO:0009507, GO:0009658, GO:0010239, GO:0030246, GO:0090501, GO:0090502, GO:1901259, GO:2001070	Ribonuclease E/G family protein;interpro_id=IPR013784 (Carbohydrate-binding-like fold), IPR019307 (RNA-binding protein AU-1/Ribonuclease E/G);gene_ontology_id=GO:0003723, GO:0004521, GO:0004540, GO:0006396, GO:0009507, GO:0009658, GO:0010239, GO:0030246, GO:0090501, GO:0090502, GO:1901259, GO:2001070;best_blast_hit_tair=AT2G04270.1 RNAse E/G-like protein;best_blast_hit_sprot=sp|F4IV66|RNE_ARATH Ribonuclease E/G-like protein, chloroplastic;best_blast_hit_trembl_plants=tr|I1MB77|I1MB77_SOYBN Uncharacterized protein LjG1.1_chr1 PGSB five_prime_UTR 19791651 19791849 . + . , Ribonuclease E/G family protein;interpro_id=IPR013784 (Carbohydrate-binding-like fold), IPR019307 (RNA-binding protein AU-1/Ribonuclease E/G);gene_ontology_id=GO:0003723, GO:0004521, GO:0004540, GO:0006396, GO:0009507, GO:0009658, GO:0010239, GO:0030246, GO:0090501, GO:0090502, GO:1901259, GO:2001070;best_blast_hit_tair=AT2G04270.1 RNAse E/G-like protein;best_blast_hit_sprot=sp|F4IV66|RNE_ARATH Ribonuclease E/G-like protein, chloroplastic;best_blast_hit_trembl_plants=tr|A0A0B2S438|A0A0B2S438_GLYSO Ribonuclease E LjG1.1_chr1 PGSB exon 19792643 19792684 . + . , Ribonuclease E/G family protein;interpro_id=IPR019307 (RNA-binding protein AU-1/Ribonuclease E/G);gene_ontology_id=GO:0003723, GO:0004521, GO:0004540, GO:0006396, GO:0009507, GO:0009658, GO:0010239, GO:0030246, GO:0090501, GO:0090502, GO:1901259, GO:2001070;best_blast_hit_tair=AT2G04270.2 RNAse E/G-like protein;best_blast_hit_sprot=sp|F4IV66|RNE_ARATH Ribonuclease E/G-like protein, chloroplastic;best_blast_hit_trembl_plants=tr|K7M7Z2|K7M7Z2_SOYBN Uncharacterized protein LjG1.1_chr1 PGSB exon 19794381 19795165 . + . , Ribonuclease E/G family protein;interpro_id=IPR019307 (RNA-binding protein AU-1/Ribonuclease E/G);gene_ontology_id=GO:0003723, GO:0004521, GO:0004540, GO:0006396, GO:0009507, GO:0009658, GO:0010239, GO:0030246, GO:0090501, GO:0090502, GO:1901259, GO:2001070;best_blast_hit_tair=AT2G04270.2 RNAse E/G-like protein;best_blast_hit_sprot=sp|F4IV66|RNE_ARATH Ribonuclease E/G-like protein, chloroplastic;best_blast_hit_trembl_plants=tr|K7M7Z2|K7M7Z2_SOYBN Uncharacterized protein LjG1.1_chr1 PGSB exon 19794860 19795165 . + .	Ribonuclease E/G family protein; TAIR: AT2G04270.1 RNAse E/G-like protein; Swiss-Prot: sp|F4IV66|RNE_ARATH Ribonuclease E/G-like protein, chloroplastic; TrEMBL-Plants: tr|A0A0B2S438|A0A0B2S438_GLYSO Ribonuclease E; Found in the gene: LotjaGi1g1v0125400, Ribonuclease E/G family protein; TAIR: AT2G04270.1 RNAse E/G-like protein; Swiss-Prot: sp|F4IV66|RNE_ARATH Ribonuclease E/G-like protein, chloroplastic; TrEMBL-Plants: tr|I1MB77|I1MB77_SOYBN Uncharacterized protein; Found in the gene: LotjaGi1g1v0125400, Ribonuclease E/G family protein; TAIR: AT2G04270.2 RNAse E/G-like protein; Swiss-Prot: sp|F4IV66|RNE_ARATH Ribonuclease E/G-like protein, chloroplastic; TrEMBL-Plants: tr|K7M7Z2|K7M7Z2_SOYBN Uncharacterized protein; Found in the gene: LotjaGi1g1v0125400
LotjaGi1g1v0125400.3.nasc005	LotjaGi1g1v0125400	LotjaGi1g1v0125400	LotjaGi1g1v0125400.3.nasc005.p1																						TRUE	0.99615	3049	488	0.46577	4.81383	1	1	coding	LjG1.1_chr1	19791651	19806103	14453	+		GO:0003723, GO:0004521, GO:0004540, GO:0006396, GO:0009507, GO:0009658, GO:0010239, GO:0030246, GO:0090501, GO:0090502, GO:1901259, GO:2001070	Ribonuclease E/G family protein;interpro_id=IPR013784 (Carbohydrate-binding-like fold), IPR019307 (RNA-binding protein AU-1/Ribonuclease E/G);gene_ontology_id=GO:0003723, GO:0004521, GO:0004540, GO:0006396, GO:0009507, GO:0009658, GO:0010239, GO:0030246, GO:0090501, GO:0090502, GO:1901259, GO:2001070;best_blast_hit_tair=AT2G04270.1 RNAse E/G-like protein;best_blast_hit_sprot=sp|F4IV66|RNE_ARATH Ribonuclease E/G-like protein, chloroplastic;best_blast_hit_trembl_plants=tr|I1MB77|I1MB77_SOYBN Uncharacterized protein LjG1.1_chr1 PGSB five_prime_UTR 19791651 19791849 . + . , Ribonuclease E/G family protein;interpro_id=IPR013784 (Carbohydrate-binding-like fold), IPR019307 (RNA-binding protein AU-1/Ribonuclease E/G);gene_ontology_id=GO:0003723, GO:0004521, GO:0004540, GO:0006396, GO:0009507, GO:0009658, GO:0010239, GO:0030246, GO:0090501, GO:0090502, GO:1901259, GO:2001070;best_blast_hit_tair=AT2G04270.1 RNAse E/G-like protein;best_blast_hit_sprot=sp|F4IV66|RNE_ARATH Ribonuclease E/G-like protein, chloroplastic;best_blast_hit_trembl_plants=tr|A0A0B2S438|A0A0B2S438_GLYSO Ribonuclease E LjG1.1_chr1 PGSB exon 19792643 19792684 . + . , Ribonuclease E/G family protein;interpro_id=IPR019307 (RNA-binding protein AU-1/Ribonuclease E/G);gene_ontology_id=GO:0003723, GO:0004521, GO:0004540, GO:0006396, GO:0009507, GO:0009658, GO:0010239, GO:0030246, GO:0090501, GO:0090502, GO:1901259, GO:2001070;best_blast_hit_tair=AT2G04270.2 RNAse E/G-like protein;best_blast_hit_sprot=sp|F4IV66|RNE_ARATH Ribonuclease E/G-like protein, chloroplastic;best_blast_hit_trembl_plants=tr|K7M7Z2|K7M7Z2_SOYBN Uncharacterized protein LjG1.1_chr1 PGSB exon 19794381 19795165 . + . , Ribonuclease E/G family protein;interpro_id=IPR019307 (RNA-binding protein AU-1/Ribonuclease E/G);gene_ontology_id=GO:0003723, GO:0004521, GO:0004540, GO:0006396, GO:0009507, GO:0009658, GO:0010239, GO:0030246, GO:0090501, GO:0090502, GO:1901259, GO:2001070;best_blast_hit_tair=AT2G04270.2 RNAse E/G-like protein;best_blast_hit_sprot=sp|F4IV66|RNE_ARATH Ribonuclease E/G-like protein, chloroplastic;best_blast_hit_trembl_plants=tr|K7M7Z2|K7M7Z2_SOYBN Uncharacterized protein LjG1.1_chr1 PGSB exon 19794860 19795165 . + .	Ribonuclease E/G family protein; TAIR: AT2G04270.1 RNAse E/G-like protein; Swiss-Prot: sp|F4IV66|RNE_ARATH Ribonuclease E/G-like protein, chloroplastic; TrEMBL-Plants: tr|A0A0B2S438|A0A0B2S438_GLYSO Ribonuclease E; Found in the gene: LotjaGi1g1v0125400, Ribonuclease E/G family protein; TAIR: AT2G04270.1 RNAse E/G-like protein; Swiss-Prot: sp|F4IV66|RNE_ARATH Ribonuclease E/G-like protein, chloroplastic; TrEMBL-Plants: tr|I1MB77|I1MB77_SOYBN Uncharacterized protein; Found in the gene: LotjaGi1g1v0125400, Ribonuclease E/G family protein; TAIR: AT2G04270.2 RNAse E/G-like protein; Swiss-Prot: sp|F4IV66|RNE_ARATH Ribonuclease E/G-like protein, chloroplastic; TrEMBL-Plants: tr|K7M7Z2|K7M7Z2_SOYBN Uncharacterized protein; Found in the gene: LotjaGi1g1v0125400
LotjaGi1g1v0125400.3.nasc006	LotjaGi1g1v0125400	LotjaGi1g1v0125400	LotjaGi1g1v0125400.3.nasc006.p1																						TRUE	0.99758	3680	550	0.49807	4.89255	1	1	coding	LjG1.1_chr1	19791651	19806103	14453	+		GO:0003723, GO:0004521, GO:0004540, GO:0006396, GO:0009507, GO:0009658, GO:0010239, GO:0030246, GO:0090501, GO:0090502, GO:1901259, GO:2001070	Ribonuclease E/G family protein;interpro_id=IPR013784 (Carbohydrate-binding-like fold), IPR019307 (RNA-binding protein AU-1/Ribonuclease E/G);gene_ontology_id=GO:0003723, GO:0004521, GO:0004540, GO:0006396, GO:0009507, GO:0009658, GO:0010239, GO:0030246, GO:0090501, GO:0090502, GO:1901259, GO:2001070;best_blast_hit_tair=AT2G04270.1 RNAse E/G-like protein;best_blast_hit_sprot=sp|F4IV66|RNE_ARATH Ribonuclease E/G-like protein, chloroplastic;best_blast_hit_trembl_plants=tr|I1MB77|I1MB77_SOYBN Uncharacterized protein LjG1.1_chr1 PGSB five_prime_UTR 19791651 19791849 . + . , Ribonuclease E/G family protein;interpro_id=IPR013784 (Carbohydrate-binding-like fold), IPR019307 (RNA-binding protein AU-1/Ribonuclease E/G);gene_ontology_id=GO:0003723, GO:0004521, GO:0004540, GO:0006396, GO:0009507, GO:0009658, GO:0010239, GO:0030246, GO:0090501, GO:0090502, GO:1901259, GO:2001070;best_blast_hit_tair=AT2G04270.1 RNAse E/G-like protein;best_blast_hit_sprot=sp|F4IV66|RNE_ARATH Ribonuclease E/G-like protein, chloroplastic;best_blast_hit_trembl_plants=tr|A0A0B2S438|A0A0B2S438_GLYSO Ribonuclease E LjG1.1_chr1 PGSB exon 19792643 19792684 . + . , Ribonuclease E/G family protein;interpro_id=IPR019307 (RNA-binding protein AU-1/Ribonuclease E/G);gene_ontology_id=GO:0003723, GO:0004521, GO:0004540, GO:0006396, GO:0009507, GO:0009658, GO:0010239, GO:0030246, GO:0090501, GO:0090502, GO:1901259, GO:2001070;best_blast_hit_tair=AT2G04270.2 RNAse E/G-like protein;best_blast_hit_sprot=sp|F4IV66|RNE_ARATH Ribonuclease E/G-like protein, chloroplastic;best_blast_hit_trembl_plants=tr|K7M7Z2|K7M7Z2_SOYBN Uncharacterized protein LjG1.1_chr1 PGSB exon 19794381 19795165 . + . , Ribonuclease E/G family protein;interpro_id=IPR019307 (RNA-binding protein AU-1/Ribonuclease E/G);gene_ontology_id=GO:0003723, GO:0004521, GO:0004540, GO:0006396, GO:0009507, GO:0009658, GO:0010239, GO:0030246, GO:0090501, GO:0090502, GO:1901259, GO:2001070;best_blast_hit_tair=AT2G04270.2 RNAse E/G-like protein;best_blast_hit_sprot=sp|F4IV66|RNE_ARATH Ribonuclease E/G-like protein, chloroplastic;best_blast_hit_trembl_plants=tr|K7M7Z2|K7M7Z2_SOYBN Uncharacterized protein LjG1.1_chr1 PGSB exon 19794860 19795165 . + .	Ribonuclease E/G family protein; TAIR: AT2G04270.1 RNAse E/G-like protein; Swiss-Prot: sp|F4IV66|RNE_ARATH Ribonuclease E/G-like protein, chloroplastic; TrEMBL-Plants: tr|A0A0B2S438|A0A0B2S438_GLYSO Ribonuclease E; Found in the gene: LotjaGi1g1v0125400, Ribonuclease E/G family protein; TAIR: AT2G04270.1 RNAse E/G-like protein; Swiss-Prot: sp|F4IV66|RNE_ARATH Ribonuclease E/G-like protein, chloroplastic; TrEMBL-Plants: tr|I1MB77|I1MB77_SOYBN Uncharacterized protein; Found in the gene: LotjaGi1g1v0125400, Ribonuclease E/G family protein; TAIR: AT2G04270.2 RNAse E/G-like protein; Swiss-Prot: sp|F4IV66|RNE_ARATH Ribonuclease E/G-like protein, chloroplastic; TrEMBL-Plants: tr|K7M7Z2|K7M7Z2_SOYBN Uncharacterized protein; Found in the gene: LotjaGi1g1v0125400
LotjaGi1g1v0125400.3.nasc007	LotjaGi1g1v0125400	LotjaGi1g1v0125400	LotjaGi1g1v0125400.3.nasc007.p1																						TRUE	0.9977	2936	563	0.49069	4.81679	1	1	coding	LjG1.1_chr1	19791651	19806103	14453	+		GO:0003723, GO:0004521, GO:0004540, GO:0006396, GO:0009507, GO:0009658, GO:0010239, GO:0030246, GO:0090501, GO:0090502, GO:1901259, GO:2001070	Ribonuclease E/G family protein;interpro_id=IPR013784 (Carbohydrate-binding-like fold), IPR019307 (RNA-binding protein AU-1/Ribonuclease E/G);gene_ontology_id=GO:0003723, GO:0004521, GO:0004540, GO:0006396, GO:0009507, GO:0009658, GO:0010239, GO:0030246, GO:0090501, GO:0090502, GO:1901259, GO:2001070;best_blast_hit_tair=AT2G04270.1 RNAse E/G-like protein;best_blast_hit_sprot=sp|F4IV66|RNE_ARATH Ribonuclease E/G-like protein, chloroplastic;best_blast_hit_trembl_plants=tr|I1MB77|I1MB77_SOYBN Uncharacterized protein LjG1.1_chr1 PGSB five_prime_UTR 19791651 19791849 . + . , Ribonuclease E/G family protein;interpro_id=IPR013784 (Carbohydrate-binding-like fold), IPR019307 (RNA-binding protein AU-1/Ribonuclease E/G);gene_ontology_id=GO:0003723, GO:0004521, GO:0004540, GO:0006396, GO:0009507, GO:0009658, GO:0010239, GO:0030246, GO:0090501, GO:0090502, GO:1901259, GO:2001070;best_blast_hit_tair=AT2G04270.1 RNAse E/G-like protein;best_blast_hit_sprot=sp|F4IV66|RNE_ARATH Ribonuclease E/G-like protein, chloroplastic;best_blast_hit_trembl_plants=tr|A0A0B2S438|A0A0B2S438_GLYSO Ribonuclease E LjG1.1_chr1 PGSB exon 19792643 19792684 . + . , Ribonuclease E/G family protein;interpro_id=IPR019307 (RNA-binding protein AU-1/Ribonuclease E/G);gene_ontology_id=GO:0003723, GO:0004521, GO:0004540, GO:0006396, GO:0009507, GO:0009658, GO:0010239, GO:0030246, GO:0090501, GO:0090502, GO:1901259, GO:2001070;best_blast_hit_tair=AT2G04270.2 RNAse E/G-like protein;best_blast_hit_sprot=sp|F4IV66|RNE_ARATH Ribonuclease E/G-like protein, chloroplastic;best_blast_hit_trembl_plants=tr|K7M7Z2|K7M7Z2_SOYBN Uncharacterized protein LjG1.1_chr1 PGSB exon 19794381 19795165 . + . , Ribonuclease E/G family protein;interpro_id=IPR019307 (RNA-binding protein AU-1/Ribonuclease E/G);gene_ontology_id=GO:0003723, GO:0004521, GO:0004540, GO:0006396, GO:0009507, GO:0009658, GO:0010239, GO:0030246, GO:0090501, GO:0090502, GO:1901259, GO:2001070;best_blast_hit_tair=AT2G04270.2 RNAse E/G-like protein;best_blast_hit_sprot=sp|F4IV66|RNE_ARATH Ribonuclease E/G-like protein, chloroplastic;best_blast_hit_trembl_plants=tr|K7M7Z2|K7M7Z2_SOYBN Uncharacterized protein LjG1.1_chr1 PGSB exon 19794860 19795165 . + .	Ribonuclease E/G family protein; TAIR: AT2G04270.1 RNAse E/G-like protein; Swiss-Prot: sp|F4IV66|RNE_ARATH Ribonuclease E/G-like protein, chloroplastic; TrEMBL-Plants: tr|A0A0B2S438|A0A0B2S438_GLYSO Ribonuclease E; Found in the gene: LotjaGi1g1v0125400, Ribonuclease E/G family protein; TAIR: AT2G04270.1 RNAse E/G-like protein; Swiss-Prot: sp|F4IV66|RNE_ARATH Ribonuclease E/G-like protein, chloroplastic; TrEMBL-Plants: tr|I1MB77|I1MB77_SOYBN Uncharacterized protein; Found in the gene: LotjaGi1g1v0125400, Ribonuclease E/G family protein; TAIR: AT2G04270.2 RNAse E/G-like protein; Swiss-Prot: sp|F4IV66|RNE_ARATH Ribonuclease E/G-like protein, chloroplastic; TrEMBL-Plants: tr|K7M7Z2|K7M7Z2_SOYBN Uncharacterized protein; Found in the gene: LotjaGi1g1v0125400
LotjaGi1g1v0125400.3.nasc008	LotjaGi1g1v0125400	LotjaGi1g1v0125400	LotjaGi1g1v0125400.3.nasc008.p1																						TRUE	0.99774	2902	614	0.48445	4.98861	1	1	coding	LjG1.1_chr1	19791651	19806103	14453	+		GO:0003723, GO:0004521, GO:0004540, GO:0006396, GO:0009507, GO:0009658, GO:0010239, GO:0030246, GO:0090501, GO:0090502, GO:1901259, GO:2001070	Ribonuclease E/G family protein;interpro_id=IPR013784 (Carbohydrate-binding-like fold), IPR019307 (RNA-binding protein AU-1/Ribonuclease E/G);gene_ontology_id=GO:0003723, GO:0004521, GO:0004540, GO:0006396, GO:0009507, GO:0009658, GO:0010239, GO:0030246, GO:0090501, GO:0090502, GO:1901259, GO:2001070;best_blast_hit_tair=AT2G04270.1 RNAse E/G-like protein;best_blast_hit_sprot=sp|F4IV66|RNE_ARATH Ribonuclease E/G-like protein, chloroplastic;best_blast_hit_trembl_plants=tr|I1MB77|I1MB77_SOYBN Uncharacterized protein LjG1.1_chr1 PGSB five_prime_UTR 19791651 19791849 . + . , Ribonuclease E/G family protein;interpro_id=IPR013784 (Carbohydrate-binding-like fold), IPR019307 (RNA-binding protein AU-1/Ribonuclease E/G);gene_ontology_id=GO:0003723, GO:0004521, GO:0004540, GO:0006396, GO:0009507, GO:0009658, GO:0010239, GO:0030246, GO:0090501, GO:0090502, GO:1901259, GO:2001070;best_blast_hit_tair=AT2G04270.1 RNAse E/G-like protein;best_blast_hit_sprot=sp|F4IV66|RNE_ARATH Ribonuclease E/G-like protein, chloroplastic;best_blast_hit_trembl_plants=tr|A0A0B2S438|A0A0B2S438_GLYSO Ribonuclease E LjG1.1_chr1 PGSB exon 19792643 19792684 . + . , Ribonuclease E/G family protein;interpro_id=IPR019307 (RNA-binding protein AU-1/Ribonuclease E/G);gene_ontology_id=GO:0003723, GO:0004521, GO:0004540, GO:0006396, GO:0009507, GO:0009658, GO:0010239, GO:0030246, GO:0090501, GO:0090502, GO:1901259, GO:2001070;best_blast_hit_tair=AT2G04270.2 RNAse E/G-like protein;best_blast_hit_sprot=sp|F4IV66|RNE_ARATH Ribonuclease E/G-like protein, chloroplastic;best_blast_hit_trembl_plants=tr|K7M7Z2|K7M7Z2_SOYBN Uncharacterized protein LjG1.1_chr1 PGSB exon 19794381 19795165 . + . , Ribonuclease E/G family protein;interpro_id=IPR019307 (RNA-binding protein AU-1/Ribonuclease E/G);gene_ontology_id=GO:0003723, GO:0004521, GO:0004540, GO:0006396, GO:0009507, GO:0009658, GO:0010239, GO:0030246, GO:0090501, GO:0090502, GO:1901259, GO:2001070;best_blast_hit_tair=AT2G04270.2 RNAse E/G-like protein;best_blast_hit_sprot=sp|F4IV66|RNE_ARATH Ribonuclease E/G-like protein, chloroplastic;best_blast_hit_trembl_plants=tr|K7M7Z2|K7M7Z2_SOYBN Uncharacterized protein LjG1.1_chr1 PGSB exon 19794860 19795165 . + .	Ribonuclease E/G family protein; TAIR: AT2G04270.1 RNAse E/G-like protein; Swiss-Prot: sp|F4IV66|RNE_ARATH Ribonuclease E/G-like protein, chloroplastic; TrEMBL-Plants: tr|A0A0B2S438|A0A0B2S438_GLYSO Ribonuclease E; Found in the gene: LotjaGi1g1v0125400, Ribonuclease E/G family protein; TAIR: AT2G04270.1 RNAse E/G-like protein; Swiss-Prot: sp|F4IV66|RNE_ARATH Ribonuclease E/G-like protein, chloroplastic; TrEMBL-Plants: tr|I1MB77|I1MB77_SOYBN Uncharacterized protein; Found in the gene: LotjaGi1g1v0125400, Ribonuclease E/G family protein; TAIR: AT2G04270.2 RNAse E/G-like protein; Swiss-Prot: sp|F4IV66|RNE_ARATH Ribonuclease E/G-like protein, chloroplastic; TrEMBL-Plants: tr|K7M7Z2|K7M7Z2_SOYBN Uncharacterized protein; Found in the gene: LotjaGi1g1v0125400
LotjaGi1g1v0125400.3.nasc009	LotjaGi1g1v0125400	LotjaGi1g1v0125400	LotjaGi1g1v0125400.3.nasc009.p1																						TRUE	0.99625	3361	671	0.48644	5.33061	1	1	coding	LjG1.1_chr1	19791651	19806103	14453	+		GO:0003723, GO:0004521, GO:0004540, GO:0006396, GO:0009507, GO:0009658, GO:0010239, GO:0030246, GO:0090501, GO:0090502, GO:1901259, GO:2001070	Ribonuclease E/G family protein;interpro_id=IPR013784 (Carbohydrate-binding-like fold), IPR019307 (RNA-binding protein AU-1/Ribonuclease E/G);gene_ontology_id=GO:0003723, GO:0004521, GO:0004540, GO:0006396, GO:0009507, GO:0009658, GO:0010239, GO:0030246, GO:0090501, GO:0090502, GO:1901259, GO:2001070;best_blast_hit_tair=AT2G04270.1 RNAse E/G-like protein;best_blast_hit_sprot=sp|F4IV66|RNE_ARATH Ribonuclease E/G-like protein, chloroplastic;best_blast_hit_trembl_plants=tr|I1MB77|I1MB77_SOYBN Uncharacterized protein LjG1.1_chr1 PGSB five_prime_UTR 19791651 19791849 . + . , Ribonuclease E/G family protein;interpro_id=IPR013784 (Carbohydrate-binding-like fold), IPR019307 (RNA-binding protein AU-1/Ribonuclease E/G);gene_ontology_id=GO:0003723, GO:0004521, GO:0004540, GO:0006396, GO:0009507, GO:0009658, GO:0010239, GO:0030246, GO:0090501, GO:0090502, GO:1901259, GO:2001070;best_blast_hit_tair=AT2G04270.1 RNAse E/G-like protein;best_blast_hit_sprot=sp|F4IV66|RNE_ARATH Ribonuclease E/G-like protein, chloroplastic;best_blast_hit_trembl_plants=tr|A0A0B2S438|A0A0B2S438_GLYSO Ribonuclease E LjG1.1_chr1 PGSB exon 19792643 19792684 . + . , Ribonuclease E/G family protein;interpro_id=IPR019307 (RNA-binding protein AU-1/Ribonuclease E/G);gene_ontology_id=GO:0003723, GO:0004521, GO:0004540, GO:0006396, GO:0009507, GO:0009658, GO:0010239, GO:0030246, GO:0090501, GO:0090502, GO:1901259, GO:2001070;best_blast_hit_tair=AT2G04270.2 RNAse E/G-like protein;best_blast_hit_sprot=sp|F4IV66|RNE_ARATH Ribonuclease E/G-like protein, chloroplastic;best_blast_hit_trembl_plants=tr|K7M7Z2|K7M7Z2_SOYBN Uncharacterized protein LjG1.1_chr1 PGSB exon 19794381 19795165 . + . , Ribonuclease E/G family protein;interpro_id=IPR019307 (RNA-binding protein AU-1/Ribonuclease E/G);gene_ontology_id=GO:0003723, GO:0004521, GO:0004540, GO:0006396, GO:0009507, GO:0009658, GO:0010239, GO:0030246, GO:0090501, GO:0090502, GO:1901259, GO:2001070;best_blast_hit_tair=AT2G04270.2 RNAse E/G-like protein;best_blast_hit_sprot=sp|F4IV66|RNE_ARATH Ribonuclease E/G-like protein, chloroplastic;best_blast_hit_trembl_plants=tr|K7M7Z2|K7M7Z2_SOYBN Uncharacterized protein LjG1.1_chr1 PGSB exon 19794860 19795165 . + .	Ribonuclease E/G family protein; TAIR: AT2G04270.1 RNAse E/G-like protein; Swiss-Prot: sp|F4IV66|RNE_ARATH Ribonuclease E/G-like protein, chloroplastic; TrEMBL-Plants: tr|A0A0B2S438|A0A0B2S438_GLYSO Ribonuclease E; Found in the gene: LotjaGi1g1v0125400, Ribonuclease E/G family protein; TAIR: AT2G04270.1 RNAse E/G-like protein; Swiss-Prot: sp|F4IV66|RNE_ARATH Ribonuclease E/G-like protein, chloroplastic; TrEMBL-Plants: tr|I1MB77|I1MB77_SOYBN Uncharacterized protein; Found in the gene: LotjaGi1g1v0125400, Ribonuclease E/G family protein; TAIR: AT2G04270.2 RNAse E/G-like protein; Swiss-Prot: sp|F4IV66|RNE_ARATH Ribonuclease E/G-like protein, chloroplastic; TrEMBL-Plants: tr|K7M7Z2|K7M7Z2_SOYBN Uncharacterized protein; Found in the gene: LotjaGi1g1v0125400
LotjaGi1g1v0125400.3.nasc010	LotjaGi1g1v0125400	LotjaGi1g1v0125400	LotjaGi1g1v0125400.3.nasc010.p1																						TRUE	0.99553	4239	692	0.49324	5.2607	1	1	coding	LjG1.1_chr1	19791651	19806103	14453	+		GO:0003723, GO:0004521, GO:0004540, GO:0006396, GO:0009507, GO:0009658, GO:0010239, GO:0030246, GO:0090501, GO:0090502, GO:1901259, GO:2001070	Ribonuclease E/G family protein;interpro_id=IPR013784 (Carbohydrate-binding-like fold), IPR019307 (RNA-binding protein AU-1/Ribonuclease E/G);gene_ontology_id=GO:0003723, GO:0004521, GO:0004540, GO:0006396, GO:0009507, GO:0009658, GO:0010239, GO:0030246, GO:0090501, GO:0090502, GO:1901259, GO:2001070;best_blast_hit_tair=AT2G04270.1 RNAse E/G-like protein;best_blast_hit_sprot=sp|F4IV66|RNE_ARATH Ribonuclease E/G-like protein, chloroplastic;best_blast_hit_trembl_plants=tr|I1MB77|I1MB77_SOYBN Uncharacterized protein LjG1.1_chr1 PGSB five_prime_UTR 19791651 19791849 . + . , Ribonuclease E/G family protein;interpro_id=IPR013784 (Carbohydrate-binding-like fold), IPR019307 (RNA-binding protein AU-1/Ribonuclease E/G);gene_ontology_id=GO:0003723, GO:0004521, GO:0004540, GO:0006396, GO:0009507, GO:0009658, GO:0010239, GO:0030246, GO:0090501, GO:0090502, GO:1901259, GO:2001070;best_blast_hit_tair=AT2G04270.1 RNAse E/G-like protein;best_blast_hit_sprot=sp|F4IV66|RNE_ARATH Ribonuclease E/G-like protein, chloroplastic;best_blast_hit_trembl_plants=tr|A0A0B2S438|A0A0B2S438_GLYSO Ribonuclease E LjG1.1_chr1 PGSB exon 19792643 19792684 . + . , Ribonuclease E/G family protein;interpro_id=IPR019307 (RNA-binding protein AU-1/Ribonuclease E/G);gene_ontology_id=GO:0003723, GO:0004521, GO:0004540, GO:0006396, GO:0009507, GO:0009658, GO:0010239, GO:0030246, GO:0090501, GO:0090502, GO:1901259, GO:2001070;best_blast_hit_tair=AT2G04270.2 RNAse E/G-like protein;best_blast_hit_sprot=sp|F4IV66|RNE_ARATH Ribonuclease E/G-like protein, chloroplastic;best_blast_hit_trembl_plants=tr|K7M7Z2|K7M7Z2_SOYBN Uncharacterized protein LjG1.1_chr1 PGSB exon 19794381 19795165 . + . , Ribonuclease E/G family protein;interpro_id=IPR019307 (RNA-binding protein AU-1/Ribonuclease E/G);gene_ontology_id=GO:0003723, GO:0004521, GO:0004540, GO:0006396, GO:0009507, GO:0009658, GO:0010239, GO:0030246, GO:0090501, GO:0090502, GO:1901259, GO:2001070;best_blast_hit_tair=AT2G04270.2 RNAse E/G-like protein;best_blast_hit_sprot=sp|F4IV66|RNE_ARATH Ribonuclease E/G-like protein, chloroplastic;best_blast_hit_trembl_plants=tr|K7M7Z2|K7M7Z2_SOYBN Uncharacterized protein LjG1.1_chr1 PGSB exon 19794860 19795165 . + .	Ribonuclease E/G family protein; TAIR: AT2G04270.1 RNAse E/G-like protein; Swiss-Prot: sp|F4IV66|RNE_ARATH Ribonuclease E/G-like protein, chloroplastic; TrEMBL-Plants: tr|A0A0B2S438|A0A0B2S438_GLYSO Ribonuclease E; Found in the gene: LotjaGi1g1v0125400, Ribonuclease E/G family protein; TAIR: AT2G04270.1 RNAse E/G-like protein; Swiss-Prot: sp|F4IV66|RNE_ARATH Ribonuclease E/G-like protein, chloroplastic; TrEMBL-Plants: tr|I1MB77|I1MB77_SOYBN Uncharacterized protein; Found in the gene: LotjaGi1g1v0125400, Ribonuclease E/G family protein; TAIR: AT2G04270.2 RNAse E/G-like protein; Swiss-Prot: sp|F4IV66|RNE_ARATH Ribonuclease E/G-like protein, chloroplastic; TrEMBL-Plants: tr|K7M7Z2|K7M7Z2_SOYBN Uncharacterized protein; Found in the gene: LotjaGi1g1v0125400
LotjaGi1g1v0125400.4	LotjaGi1g1v0125400	LotjaGi1g1v0125400	LotjaGi1g1v0125400.4.p1																						TRUE	0.994	5938	808	0.45859	5.40706	1	1	coding	LjG1.1_chr1	19791651	19806103	14453	+		GO:0003723, GO:0004521, GO:0004540, GO:0006396, GO:0009507, GO:0009658, GO:0010239, GO:0030246, GO:0090501, GO:0090502, GO:1901259, GO:2001070	Ribonuclease E/G family protein;interpro_id=IPR013784 (Carbohydrate-binding-like fold), IPR019307 (RNA-binding protein AU-1/Ribonuclease E/G);gene_ontology_id=GO:0003723, GO:0004521, GO:0004540, GO:0006396, GO:0009507, GO:0009658, GO:0010239, GO:0030246, GO:0090501, GO:0090502, GO:1901259, GO:2001070;best_blast_hit_tair=AT2G04270.1 RNAse E/G-like protein;best_blast_hit_sprot=sp|F4IV66|RNE_ARATH Ribonuclease E/G-like protein, chloroplastic;best_blast_hit_trembl_plants=tr|I1MB77|I1MB77_SOYBN Uncharacterized protein LjG1.1_chr1 PGSB five_prime_UTR 19791651 19791849 . + . , Ribonuclease E/G family protein;interpro_id=IPR013784 (Carbohydrate-binding-like fold), IPR019307 (RNA-binding protein AU-1/Ribonuclease E/G);gene_ontology_id=GO:0003723, GO:0004521, GO:0004540, GO:0006396, GO:0009507, GO:0009658, GO:0010239, GO:0030246, GO:0090501, GO:0090502, GO:1901259, GO:2001070;best_blast_hit_tair=AT2G04270.1 RNAse E/G-like protein;best_blast_hit_sprot=sp|F4IV66|RNE_ARATH Ribonuclease E/G-like protein, chloroplastic;best_blast_hit_trembl_plants=tr|A0A0B2S438|A0A0B2S438_GLYSO Ribonuclease E LjG1.1_chr1 PGSB exon 19792643 19792684 . + . , Ribonuclease E/G family protein;interpro_id=IPR019307 (RNA-binding protein AU-1/Ribonuclease E/G);gene_ontology_id=GO:0003723, GO:0004521, GO:0004540, GO:0006396, GO:0009507, GO:0009658, GO:0010239, GO:0030246, GO:0090501, GO:0090502, GO:1901259, GO:2001070;best_blast_hit_tair=AT2G04270.2 RNAse E/G-like protein;best_blast_hit_sprot=sp|F4IV66|RNE_ARATH Ribonuclease E/G-like protein, chloroplastic;best_blast_hit_trembl_plants=tr|K7M7Z2|K7M7Z2_SOYBN Uncharacterized protein LjG1.1_chr1 PGSB exon 19794381 19795165 . + . , Ribonuclease E/G family protein;interpro_id=IPR019307 (RNA-binding protein AU-1/Ribonuclease E/G);gene_ontology_id=GO:0003723, GO:0004521, GO:0004540, GO:0006396, GO:0009507, GO:0009658, GO:0010239, GO:0030246, GO:0090501, GO:0090502, GO:1901259, GO:2001070;best_blast_hit_tair=AT2G04270.2 RNAse E/G-like protein;best_blast_hit_sprot=sp|F4IV66|RNE_ARATH Ribonuclease E/G-like protein, chloroplastic;best_blast_hit_trembl_plants=tr|K7M7Z2|K7M7Z2_SOYBN Uncharacterized protein LjG1.1_chr1 PGSB exon 19794860 19795165 . + .	Ribonuclease E/G family protein; TAIR: AT2G04270.1 RNAse E/G-like protein; Swiss-Prot: sp|F4IV66|RNE_ARATH Ribonuclease E/G-like protein, chloroplastic; TrEMBL-Plants: tr|A0A0B2S438|A0A0B2S438_GLYSO Ribonuclease E; Found in the gene: LotjaGi1g1v0125400, Ribonuclease E/G family protein; TAIR: AT2G04270.1 RNAse E/G-like protein; Swiss-Prot: sp|F4IV66|RNE_ARATH Ribonuclease E/G-like protein, chloroplastic; TrEMBL-Plants: tr|I1MB77|I1MB77_SOYBN Uncharacterized protein; Found in the gene: LotjaGi1g1v0125400, Ribonuclease E/G family protein; TAIR: AT2G04270.2 RNAse E/G-like protein; Swiss-Prot: sp|F4IV66|RNE_ARATH Ribonuclease E/G-like protein, chloroplastic; TrEMBL-Plants: tr|K7M7Z2|K7M7Z2_SOYBN Uncharacterized protein; Found in the gene: LotjaGi1g1v0125400
LotjaGi1g1v0125400.4	LotjaGi1g1v0125400	LotjaGi1g1v0125400	LotjaGi1g1v0125400.4.p2																						FALSE	0.01994	5938	808	0.45859	5.40706	1	1	coding	LjG1.1_chr1	19791651	19806103	14453	+		GO:0003723, GO:0004521, GO:0004540, GO:0006396, GO:0009507, GO:0009658, GO:0010239, GO:0030246, GO:0090501, GO:0090502, GO:1901259, GO:2001070	Ribonuclease E/G family protein;interpro_id=IPR013784 (Carbohydrate-binding-like fold), IPR019307 (RNA-binding protein AU-1/Ribonuclease E/G);gene_ontology_id=GO:0003723, GO:0004521, GO:0004540, GO:0006396, GO:0009507, GO:0009658, GO:0010239, GO:0030246, GO:0090501, GO:0090502, GO:1901259, GO:2001070;best_blast_hit_tair=AT2G04270.1 RNAse E/G-like protein;best_blast_hit_sprot=sp|F4IV66|RNE_ARATH Ribonuclease E/G-like protein, chloroplastic;best_blast_hit_trembl_plants=tr|I1MB77|I1MB77_SOYBN Uncharacterized protein LjG1.1_chr1 PGSB five_prime_UTR 19791651 19791849 . + . , Ribonuclease E/G family protein;interpro_id=IPR013784 (Carbohydrate-binding-like fold), IPR019307 (RNA-binding protein AU-1/Ribonuclease E/G);gene_ontology_id=GO:0003723, GO:0004521, GO:0004540, GO:0006396, GO:0009507, GO:0009658, GO:0010239, GO:0030246, GO:0090501, GO:0090502, GO:1901259, GO:2001070;best_blast_hit_tair=AT2G04270.1 RNAse E/G-like protein;best_blast_hit_sprot=sp|F4IV66|RNE_ARATH Ribonuclease E/G-like protein, chloroplastic;best_blast_hit_trembl_plants=tr|A0A0B2S438|A0A0B2S438_GLYSO Ribonuclease E LjG1.1_chr1 PGSB exon 19792643 19792684 . + . , Ribonuclease E/G family protein;interpro_id=IPR019307 (RNA-binding protein AU-1/Ribonuclease E/G);gene_ontology_id=GO:0003723, GO:0004521, GO:0004540, GO:0006396, GO:0009507, GO:0009658, GO:0010239, GO:0030246, GO:0090501, GO:0090502, GO:1901259, GO:2001070;best_blast_hit_tair=AT2G04270.2 RNAse E/G-like protein;best_blast_hit_sprot=sp|F4IV66|RNE_ARATH Ribonuclease E/G-like protein, chloroplastic;best_blast_hit_trembl_plants=tr|K7M7Z2|K7M7Z2_SOYBN Uncharacterized protein LjG1.1_chr1 PGSB exon 19794381 19795165 . + . , Ribonuclease E/G family protein;interpro_id=IPR019307 (RNA-binding protein AU-1/Ribonuclease E/G);gene_ontology_id=GO:0003723, GO:0004521, GO:0004540, GO:0006396, GO:0009507, GO:0009658, GO:0010239, GO:0030246, GO:0090501, GO:0090502, GO:1901259, GO:2001070;best_blast_hit_tair=AT2G04270.2 RNAse E/G-like protein;best_blast_hit_sprot=sp|F4IV66|RNE_ARATH Ribonuclease E/G-like protein, chloroplastic;best_blast_hit_trembl_plants=tr|K7M7Z2|K7M7Z2_SOYBN Uncharacterized protein LjG1.1_chr1 PGSB exon 19794860 19795165 . + .	Ribonuclease E/G family protein; TAIR: AT2G04270.1 RNAse E/G-like protein; Swiss-Prot: sp|F4IV66|RNE_ARATH Ribonuclease E/G-like protein, chloroplastic; TrEMBL-Plants: tr|A0A0B2S438|A0A0B2S438_GLYSO Ribonuclease E; Found in the gene: LotjaGi1g1v0125400, Ribonuclease E/G family protein; TAIR: AT2G04270.1 RNAse E/G-like protein; Swiss-Prot: sp|F4IV66|RNE_ARATH Ribonuclease E/G-like protein, chloroplastic; TrEMBL-Plants: tr|I1MB77|I1MB77_SOYBN Uncharacterized protein; Found in the gene: LotjaGi1g1v0125400, Ribonuclease E/G family protein; TAIR: AT2G04270.2 RNAse E/G-like protein; Swiss-Prot: sp|F4IV66|RNE_ARATH Ribonuclease E/G-like protein, chloroplastic; TrEMBL-Plants: tr|K7M7Z2|K7M7Z2_SOYBN Uncharacterized protein; Found in the gene: LotjaGi1g1v0125400
LotjaGi1g1v0125400.4.nasc001	LotjaGi1g1v0125400	LotjaGi1g1v0125400																									162	53	0.41632	4.48092	1	0.0894681	noncoding	LjG1.1_chr1	19791651	19806103	14453	+		GO:0003723, GO:0004521, GO:0004540, GO:0006396, GO:0009507, GO:0009658, GO:0010239, GO:0030246, GO:0090501, GO:0090502, GO:1901259, GO:2001070	Ribonuclease E/G family protein;interpro_id=IPR013784 (Carbohydrate-binding-like fold), IPR019307 (RNA-binding protein AU-1/Ribonuclease E/G);gene_ontology_id=GO:0003723, GO:0004521, GO:0004540, GO:0006396, GO:0009507, GO:0009658, GO:0010239, GO:0030246, GO:0090501, GO:0090502, GO:1901259, GO:2001070;best_blast_hit_tair=AT2G04270.1 RNAse E/G-like protein;best_blast_hit_sprot=sp|F4IV66|RNE_ARATH Ribonuclease E/G-like protein, chloroplastic;best_blast_hit_trembl_plants=tr|I1MB77|I1MB77_SOYBN Uncharacterized protein LjG1.1_chr1 PGSB five_prime_UTR 19791651 19791849 . + . , Ribonuclease E/G family protein;interpro_id=IPR013784 (Carbohydrate-binding-like fold), IPR019307 (RNA-binding protein AU-1/Ribonuclease E/G);gene_ontology_id=GO:0003723, GO:0004521, GO:0004540, GO:0006396, GO:0009507, GO:0009658, GO:0010239, GO:0030246, GO:0090501, GO:0090502, GO:1901259, GO:2001070;best_blast_hit_tair=AT2G04270.1 RNAse E/G-like protein;best_blast_hit_sprot=sp|F4IV66|RNE_ARATH Ribonuclease E/G-like protein, chloroplastic;best_blast_hit_trembl_plants=tr|A0A0B2S438|A0A0B2S438_GLYSO Ribonuclease E LjG1.1_chr1 PGSB exon 19792643 19792684 . + . , Ribonuclease E/G family protein;interpro_id=IPR019307 (RNA-binding protein AU-1/Ribonuclease E/G);gene_ontology_id=GO:0003723, GO:0004521, GO:0004540, GO:0006396, GO:0009507, GO:0009658, GO:0010239, GO:0030246, GO:0090501, GO:0090502, GO:1901259, GO:2001070;best_blast_hit_tair=AT2G04270.2 RNAse E/G-like protein;best_blast_hit_sprot=sp|F4IV66|RNE_ARATH Ribonuclease E/G-like protein, chloroplastic;best_blast_hit_trembl_plants=tr|K7M7Z2|K7M7Z2_SOYBN Uncharacterized protein LjG1.1_chr1 PGSB exon 19794381 19795165 . + . , Ribonuclease E/G family protein;interpro_id=IPR019307 (RNA-binding protein AU-1/Ribonuclease E/G);gene_ontology_id=GO:0003723, GO:0004521, GO:0004540, GO:0006396, GO:0009507, GO:0009658, GO:0010239, GO:0030246, GO:0090501, GO:0090502, GO:1901259, GO:2001070;best_blast_hit_tair=AT2G04270.2 RNAse E/G-like protein;best_blast_hit_sprot=sp|F4IV66|RNE_ARATH Ribonuclease E/G-like protein, chloroplastic;best_blast_hit_trembl_plants=tr|K7M7Z2|K7M7Z2_SOYBN Uncharacterized protein LjG1.1_chr1 PGSB exon 19794860 19795165 . + .	Ribonuclease E/G family protein; TAIR: AT2G04270.1 RNAse E/G-like protein; Swiss-Prot: sp|F4IV66|RNE_ARATH Ribonuclease E/G-like protein, chloroplastic; TrEMBL-Plants: tr|A0A0B2S438|A0A0B2S438_GLYSO Ribonuclease E; Found in the gene: LotjaGi1g1v0125400, Ribonuclease E/G family protein; TAIR: AT2G04270.1 RNAse E/G-like protein; Swiss-Prot: sp|F4IV66|RNE_ARATH Ribonuclease E/G-like protein, chloroplastic; TrEMBL-Plants: tr|I1MB77|I1MB77_SOYBN Uncharacterized protein; Found in the gene: LotjaGi1g1v0125400, Ribonuclease E/G family protein; TAIR: AT2G04270.2 RNAse E/G-like protein; Swiss-Prot: sp|F4IV66|RNE_ARATH Ribonuclease E/G-like protein, chloroplastic; TrEMBL-Plants: tr|K7M7Z2|K7M7Z2_SOYBN Uncharacterized protein; Found in the gene: LotjaGi1g1v0125400
LotjaGi1g1v0125400.4.nasc002	LotjaGi1g1v0125400	LotjaGi1g1v0125400	LotjaGi1g1v0125400.4.nasc002.p1																						TRUE	0.99838	1264	390	0.44503	4.504	1	1	coding	LjG1.1_chr1	19791651	19806103	14453	+		GO:0003723, GO:0004521, GO:0004540, GO:0006396, GO:0009507, GO:0009658, GO:0010239, GO:0030246, GO:0090501, GO:0090502, GO:1901259, GO:2001070	Ribonuclease E/G family protein;interpro_id=IPR013784 (Carbohydrate-binding-like fold), IPR019307 (RNA-binding protein AU-1/Ribonuclease E/G);gene_ontology_id=GO:0003723, GO:0004521, GO:0004540, GO:0006396, GO:0009507, GO:0009658, GO:0010239, GO:0030246, GO:0090501, GO:0090502, GO:1901259, GO:2001070;best_blast_hit_tair=AT2G04270.1 RNAse E/G-like protein;best_blast_hit_sprot=sp|F4IV66|RNE_ARATH Ribonuclease E/G-like protein, chloroplastic;best_blast_hit_trembl_plants=tr|I1MB77|I1MB77_SOYBN Uncharacterized protein LjG1.1_chr1 PGSB five_prime_UTR 19791651 19791849 . + . , Ribonuclease E/G family protein;interpro_id=IPR013784 (Carbohydrate-binding-like fold), IPR019307 (RNA-binding protein AU-1/Ribonuclease E/G);gene_ontology_id=GO:0003723, GO:0004521, GO:0004540, GO:0006396, GO:0009507, GO:0009658, GO:0010239, GO:0030246, GO:0090501, GO:0090502, GO:1901259, GO:2001070;best_blast_hit_tair=AT2G04270.1 RNAse E/G-like protein;best_blast_hit_sprot=sp|F4IV66|RNE_ARATH Ribonuclease E/G-like protein, chloroplastic;best_blast_hit_trembl_plants=tr|A0A0B2S438|A0A0B2S438_GLYSO Ribonuclease E LjG1.1_chr1 PGSB exon 19792643 19792684 . + . , Ribonuclease E/G family protein;interpro_id=IPR019307 (RNA-binding protein AU-1/Ribonuclease E/G);gene_ontology_id=GO:0003723, GO:0004521, GO:0004540, GO:0006396, GO:0009507, GO:0009658, GO:0010239, GO:0030246, GO:0090501, GO:0090502, GO:1901259, GO:2001070;best_blast_hit_tair=AT2G04270.2 RNAse E/G-like protein;best_blast_hit_sprot=sp|F4IV66|RNE_ARATH Ribonuclease E/G-like protein, chloroplastic;best_blast_hit_trembl_plants=tr|K7M7Z2|K7M7Z2_SOYBN Uncharacterized protein LjG1.1_chr1 PGSB exon 19794381 19795165 . + . , Ribonuclease E/G family protein;interpro_id=IPR019307 (RNA-binding protein AU-1/Ribonuclease E/G);gene_ontology_id=GO:0003723, GO:0004521, GO:0004540, GO:0006396, GO:0009507, GO:0009658, GO:0010239, GO:0030246, GO:0090501, GO:0090502, GO:1901259, GO:2001070;best_blast_hit_tair=AT2G04270.2 RNAse E/G-like protein;best_blast_hit_sprot=sp|F4IV66|RNE_ARATH Ribonuclease E/G-like protein, chloroplastic;best_blast_hit_trembl_plants=tr|K7M7Z2|K7M7Z2_SOYBN Uncharacterized protein LjG1.1_chr1 PGSB exon 19794860 19795165 . + .	Ribonuclease E/G family protein; TAIR: AT2G04270.1 RNAse E/G-like protein; Swiss-Prot: sp|F4IV66|RNE_ARATH Ribonuclease E/G-like protein, chloroplastic; TrEMBL-Plants: tr|A0A0B2S438|A0A0B2S438_GLYSO Ribonuclease E; Found in the gene: LotjaGi1g1v0125400, Ribonuclease E/G family protein; TAIR: AT2G04270.1 RNAse E/G-like protein; Swiss-Prot: sp|F4IV66|RNE_ARATH Ribonuclease E/G-like protein, chloroplastic; TrEMBL-Plants: tr|I1MB77|I1MB77_SOYBN Uncharacterized protein; Found in the gene: LotjaGi1g1v0125400, Ribonuclease E/G family protein; TAIR: AT2G04270.2 RNAse E/G-like protein; Swiss-Prot: sp|F4IV66|RNE_ARATH Ribonuclease E/G-like protein, chloroplastic; TrEMBL-Plants: tr|K7M7Z2|K7M7Z2_SOYBN Uncharacterized protein; Found in the gene: LotjaGi1g1v0125400
LotjaGi1g1v0125400.4.nasc003	LotjaGi1g1v0125400	LotjaGi1g1v0125400	LotjaGi1g1v0125400.4.nasc003.p1																						TRUE	0.99582	1595	498	0.44317	4.74318	1	1	coding	LjG1.1_chr1	19791651	19806103	14453	+		GO:0003723, GO:0004521, GO:0004540, GO:0006396, GO:0009507, GO:0009658, GO:0010239, GO:0030246, GO:0090501, GO:0090502, GO:1901259, GO:2001070	Ribonuclease E/G family protein;interpro_id=IPR013784 (Carbohydrate-binding-like fold), IPR019307 (RNA-binding protein AU-1/Ribonuclease E/G);gene_ontology_id=GO:0003723, GO:0004521, GO:0004540, GO:0006396, GO:0009507, GO:0009658, GO:0010239, GO:0030246, GO:0090501, GO:0090502, GO:1901259, GO:2001070;best_blast_hit_tair=AT2G04270.1 RNAse E/G-like protein;best_blast_hit_sprot=sp|F4IV66|RNE_ARATH Ribonuclease E/G-like protein, chloroplastic;best_blast_hit_trembl_plants=tr|I1MB77|I1MB77_SOYBN Uncharacterized protein LjG1.1_chr1 PGSB five_prime_UTR 19791651 19791849 . + . , Ribonuclease E/G family protein;interpro_id=IPR013784 (Carbohydrate-binding-like fold), IPR019307 (RNA-binding protein AU-1/Ribonuclease E/G);gene_ontology_id=GO:0003723, GO:0004521, GO:0004540, GO:0006396, GO:0009507, GO:0009658, GO:0010239, GO:0030246, GO:0090501, GO:0090502, GO:1901259, GO:2001070;best_blast_hit_tair=AT2G04270.1 RNAse E/G-like protein;best_blast_hit_sprot=sp|F4IV66|RNE_ARATH Ribonuclease E/G-like protein, chloroplastic;best_blast_hit_trembl_plants=tr|A0A0B2S438|A0A0B2S438_GLYSO Ribonuclease E LjG1.1_chr1 PGSB exon 19792643 19792684 . + . , Ribonuclease E/G family protein;interpro_id=IPR019307 (RNA-binding protein AU-1/Ribonuclease E/G);gene_ontology_id=GO:0003723, GO:0004521, GO:0004540, GO:0006396, GO:0009507, GO:0009658, GO:0010239, GO:0030246, GO:0090501, GO:0090502, GO:1901259, GO:2001070;best_blast_hit_tair=AT2G04270.2 RNAse E/G-like protein;best_blast_hit_sprot=sp|F4IV66|RNE_ARATH Ribonuclease E/G-like protein, chloroplastic;best_blast_hit_trembl_plants=tr|K7M7Z2|K7M7Z2_SOYBN Uncharacterized protein LjG1.1_chr1 PGSB exon 19794381 19795165 . + . , Ribonuclease E/G family protein;interpro_id=IPR019307 (RNA-binding protein AU-1/Ribonuclease E/G);gene_ontology_id=GO:0003723, GO:0004521, GO:0004540, GO:0006396, GO:0009507, GO:0009658, GO:0010239, GO:0030246, GO:0090501, GO:0090502, GO:1901259, GO:2001070;best_blast_hit_tair=AT2G04270.2 RNAse E/G-like protein;best_blast_hit_sprot=sp|F4IV66|RNE_ARATH Ribonuclease E/G-like protein, chloroplastic;best_blast_hit_trembl_plants=tr|K7M7Z2|K7M7Z2_SOYBN Uncharacterized protein LjG1.1_chr1 PGSB exon 19794860 19795165 . + .	Ribonuclease E/G family protein; TAIR: AT2G04270.1 RNAse E/G-like protein; Swiss-Prot: sp|F4IV66|RNE_ARATH Ribonuclease E/G-like protein, chloroplastic; TrEMBL-Plants: tr|A0A0B2S438|A0A0B2S438_GLYSO Ribonuclease E; Found in the gene: LotjaGi1g1v0125400, Ribonuclease E/G family protein; TAIR: AT2G04270.1 RNAse E/G-like protein; Swiss-Prot: sp|F4IV66|RNE_ARATH Ribonuclease E/G-like protein, chloroplastic; TrEMBL-Plants: tr|I1MB77|I1MB77_SOYBN Uncharacterized protein; Found in the gene: LotjaGi1g1v0125400, Ribonuclease E/G family protein; TAIR: AT2G04270.2 RNAse E/G-like protein; Swiss-Prot: sp|F4IV66|RNE_ARATH Ribonuclease E/G-like protein, chloroplastic; TrEMBL-Plants: tr|K7M7Z2|K7M7Z2_SOYBN Uncharacterized protein; Found in the gene: LotjaGi1g1v0125400
LotjaGi1g1v0125400.4.nasc004	LotjaGi1g1v0125400	LotjaGi1g1v0125400	LotjaGi1g1v0125400.4.nasc004.p1																						TRUE	0.99619	1956	525	0.45947	4.78825	1	1	coding	LjG1.1_chr1	19791651	19806103	14453	+		GO:0003723, GO:0004521, GO:0004540, GO:0006396, GO:0009507, GO:0009658, GO:0010239, GO:0030246, GO:0090501, GO:0090502, GO:1901259, GO:2001070	Ribonuclease E/G family protein;interpro_id=IPR013784 (Carbohydrate-binding-like fold), IPR019307 (RNA-binding protein AU-1/Ribonuclease E/G);gene_ontology_id=GO:0003723, GO:0004521, GO:0004540, GO:0006396, GO:0009507, GO:0009658, GO:0010239, GO:0030246, GO:0090501, GO:0090502, GO:1901259, GO:2001070;best_blast_hit_tair=AT2G04270.1 RNAse E/G-like protein;best_blast_hit_sprot=sp|F4IV66|RNE_ARATH Ribonuclease E/G-like protein, chloroplastic;best_blast_hit_trembl_plants=tr|I1MB77|I1MB77_SOYBN Uncharacterized protein LjG1.1_chr1 PGSB five_prime_UTR 19791651 19791849 . + . , Ribonuclease E/G family protein;interpro_id=IPR013784 (Carbohydrate-binding-like fold), IPR019307 (RNA-binding protein AU-1/Ribonuclease E/G);gene_ontology_id=GO:0003723, GO:0004521, GO:0004540, GO:0006396, GO:0009507, GO:0009658, GO:0010239, GO:0030246, GO:0090501, GO:0090502, GO:1901259, GO:2001070;best_blast_hit_tair=AT2G04270.1 RNAse E/G-like protein;best_blast_hit_sprot=sp|F4IV66|RNE_ARATH Ribonuclease E/G-like protein, chloroplastic;best_blast_hit_trembl_plants=tr|A0A0B2S438|A0A0B2S438_GLYSO Ribonuclease E LjG1.1_chr1 PGSB exon 19792643 19792684 . + . , Ribonuclease E/G family protein;interpro_id=IPR019307 (RNA-binding protein AU-1/Ribonuclease E/G);gene_ontology_id=GO:0003723, GO:0004521, GO:0004540, GO:0006396, GO:0009507, GO:0009658, GO:0010239, GO:0030246, GO:0090501, GO:0090502, GO:1901259, GO:2001070;best_blast_hit_tair=AT2G04270.2 RNAse E/G-like protein;best_blast_hit_sprot=sp|F4IV66|RNE_ARATH Ribonuclease E/G-like protein, chloroplastic;best_blast_hit_trembl_plants=tr|K7M7Z2|K7M7Z2_SOYBN Uncharacterized protein LjG1.1_chr1 PGSB exon 19794381 19795165 . + . , Ribonuclease E/G family protein;interpro_id=IPR019307 (RNA-binding protein AU-1/Ribonuclease E/G);gene_ontology_id=GO:0003723, GO:0004521, GO:0004540, GO:0006396, GO:0009507, GO:0009658, GO:0010239, GO:0030246, GO:0090501, GO:0090502, GO:1901259, GO:2001070;best_blast_hit_tair=AT2G04270.2 RNAse E/G-like protein;best_blast_hit_sprot=sp|F4IV66|RNE_ARATH Ribonuclease E/G-like protein, chloroplastic;best_blast_hit_trembl_plants=tr|K7M7Z2|K7M7Z2_SOYBN Uncharacterized protein LjG1.1_chr1 PGSB exon 19794860 19795165 . + .	Ribonuclease E/G family protein; TAIR: AT2G04270.1 RNAse E/G-like protein; Swiss-Prot: sp|F4IV66|RNE_ARATH Ribonuclease E/G-like protein, chloroplastic; TrEMBL-Plants: tr|A0A0B2S438|A0A0B2S438_GLYSO Ribonuclease E; Found in the gene: LotjaGi1g1v0125400, Ribonuclease E/G family protein; TAIR: AT2G04270.1 RNAse E/G-like protein; Swiss-Prot: sp|F4IV66|RNE_ARATH Ribonuclease E/G-like protein, chloroplastic; TrEMBL-Plants: tr|I1MB77|I1MB77_SOYBN Uncharacterized protein; Found in the gene: LotjaGi1g1v0125400, Ribonuclease E/G family protein; TAIR: AT2G04270.2 RNAse E/G-like protein; Swiss-Prot: sp|F4IV66|RNE_ARATH Ribonuclease E/G-like protein, chloroplastic; TrEMBL-Plants: tr|K7M7Z2|K7M7Z2_SOYBN Uncharacterized protein; Found in the gene: LotjaGi1g1v0125400
LotjaGi1g1v0125400.4.nasc005	LotjaGi1g1v0125400	LotjaGi1g1v0125400	LotjaGi1g1v0125400.4.nasc005.p1																						TRUE	0.99715	2335	546	0.45529	4.72141	1	1	coding	LjG1.1_chr1	19791651	19806103	14453	+		GO:0003723, GO:0004521, GO:0004540, GO:0006396, GO:0009507, GO:0009658, GO:0010239, GO:0030246, GO:0090501, GO:0090502, GO:1901259, GO:2001070	Ribonuclease E/G family protein;interpro_id=IPR013784 (Carbohydrate-binding-like fold), IPR019307 (RNA-binding protein AU-1/Ribonuclease E/G);gene_ontology_id=GO:0003723, GO:0004521, GO:0004540, GO:0006396, GO:0009507, GO:0009658, GO:0010239, GO:0030246, GO:0090501, GO:0090502, GO:1901259, GO:2001070;best_blast_hit_tair=AT2G04270.1 RNAse E/G-like protein;best_blast_hit_sprot=sp|F4IV66|RNE_ARATH Ribonuclease E/G-like protein, chloroplastic;best_blast_hit_trembl_plants=tr|I1MB77|I1MB77_SOYBN Uncharacterized protein LjG1.1_chr1 PGSB five_prime_UTR 19791651 19791849 . + . , Ribonuclease E/G family protein;interpro_id=IPR013784 (Carbohydrate-binding-like fold), IPR019307 (RNA-binding protein AU-1/Ribonuclease E/G);gene_ontology_id=GO:0003723, GO:0004521, GO:0004540, GO:0006396, GO:0009507, GO:0009658, GO:0010239, GO:0030246, GO:0090501, GO:0090502, GO:1901259, GO:2001070;best_blast_hit_tair=AT2G04270.1 RNAse E/G-like protein;best_blast_hit_sprot=sp|F4IV66|RNE_ARATH Ribonuclease E/G-like protein, chloroplastic;best_blast_hit_trembl_plants=tr|A0A0B2S438|A0A0B2S438_GLYSO Ribonuclease E LjG1.1_chr1 PGSB exon 19792643 19792684 . + . , Ribonuclease E/G family protein;interpro_id=IPR019307 (RNA-binding protein AU-1/Ribonuclease E/G);gene_ontology_id=GO:0003723, GO:0004521, GO:0004540, GO:0006396, GO:0009507, GO:0009658, GO:0010239, GO:0030246, GO:0090501, GO:0090502, GO:1901259, GO:2001070;best_blast_hit_tair=AT2G04270.2 RNAse E/G-like protein;best_blast_hit_sprot=sp|F4IV66|RNE_ARATH Ribonuclease E/G-like protein, chloroplastic;best_blast_hit_trembl_plants=tr|K7M7Z2|K7M7Z2_SOYBN Uncharacterized protein LjG1.1_chr1 PGSB exon 19794381 19795165 . + . , Ribonuclease E/G family protein;interpro_id=IPR019307 (RNA-binding protein AU-1/Ribonuclease E/G);gene_ontology_id=GO:0003723, GO:0004521, GO:0004540, GO:0006396, GO:0009507, GO:0009658, GO:0010239, GO:0030246, GO:0090501, GO:0090502, GO:1901259, GO:2001070;best_blast_hit_tair=AT2G04270.2 RNAse E/G-like protein;best_blast_hit_sprot=sp|F4IV66|RNE_ARATH Ribonuclease E/G-like protein, chloroplastic;best_blast_hit_trembl_plants=tr|K7M7Z2|K7M7Z2_SOYBN Uncharacterized protein LjG1.1_chr1 PGSB exon 19794860 19795165 . + .	Ribonuclease E/G family protein; TAIR: AT2G04270.1 RNAse E/G-like protein; Swiss-Prot: sp|F4IV66|RNE_ARATH Ribonuclease E/G-like protein, chloroplastic; TrEMBL-Plants: tr|A0A0B2S438|A0A0B2S438_GLYSO Ribonuclease E; Found in the gene: LotjaGi1g1v0125400, Ribonuclease E/G family protein; TAIR: AT2G04270.1 RNAse E/G-like protein; Swiss-Prot: sp|F4IV66|RNE_ARATH Ribonuclease E/G-like protein, chloroplastic; TrEMBL-Plants: tr|I1MB77|I1MB77_SOYBN Uncharacterized protein; Found in the gene: LotjaGi1g1v0125400, Ribonuclease E/G family protein; TAIR: AT2G04270.2 RNAse E/G-like protein; Swiss-Prot: sp|F4IV66|RNE_ARATH Ribonuclease E/G-like protein, chloroplastic; TrEMBL-Plants: tr|K7M7Z2|K7M7Z2_SOYBN Uncharacterized protein; Found in the gene: LotjaGi1g1v0125400
LotjaGi1g1v0125400.4.nasc006	LotjaGi1g1v0125400	LotjaGi1g1v0125400	LotjaGi1g1v0125400.4.nasc006.p1																						TRUE	0.99804	2966	608	0.45626	4.78842	1	1	coding	LjG1.1_chr1	19791651	19806103	14453	+		GO:0003723, GO:0004521, GO:0004540, GO:0006396, GO:0009507, GO:0009658, GO:0010239, GO:0030246, GO:0090501, GO:0090502, GO:1901259, GO:2001070	Ribonuclease E/G family protein;interpro_id=IPR013784 (Carbohydrate-binding-like fold), IPR019307 (RNA-binding protein AU-1/Ribonuclease E/G);gene_ontology_id=GO:0003723, GO:0004521, GO:0004540, GO:0006396, GO:0009507, GO:0009658, GO:0010239, GO:0030246, GO:0090501, GO:0090502, GO:1901259, GO:2001070;best_blast_hit_tair=AT2G04270.1 RNAse E/G-like protein;best_blast_hit_sprot=sp|F4IV66|RNE_ARATH Ribonuclease E/G-like protein, chloroplastic;best_blast_hit_trembl_plants=tr|I1MB77|I1MB77_SOYBN Uncharacterized protein LjG1.1_chr1 PGSB five_prime_UTR 19791651 19791849 . + . , Ribonuclease E/G family protein;interpro_id=IPR013784 (Carbohydrate-binding-like fold), IPR019307 (RNA-binding protein AU-1/Ribonuclease E/G);gene_ontology_id=GO:0003723, GO:0004521, GO:0004540, GO:0006396, GO:0009507, GO:0009658, GO:0010239, GO:0030246, GO:0090501, GO:0090502, GO:1901259, GO:2001070;best_blast_hit_tair=AT2G04270.1 RNAse E/G-like protein;best_blast_hit_sprot=sp|F4IV66|RNE_ARATH Ribonuclease E/G-like protein, chloroplastic;best_blast_hit_trembl_plants=tr|A0A0B2S438|A0A0B2S438_GLYSO Ribonuclease E LjG1.1_chr1 PGSB exon 19792643 19792684 . + . , Ribonuclease E/G family protein;interpro_id=IPR019307 (RNA-binding protein AU-1/Ribonuclease E/G);gene_ontology_id=GO:0003723, GO:0004521, GO:0004540, GO:0006396, GO:0009507, GO:0009658, GO:0010239, GO:0030246, GO:0090501, GO:0090502, GO:1901259, GO:2001070;best_blast_hit_tair=AT2G04270.2 RNAse E/G-like protein;best_blast_hit_sprot=sp|F4IV66|RNE_ARATH Ribonuclease E/G-like protein, chloroplastic;best_blast_hit_trembl_plants=tr|K7M7Z2|K7M7Z2_SOYBN Uncharacterized protein LjG1.1_chr1 PGSB exon 19794381 19795165 . + . , Ribonuclease E/G family protein;interpro_id=IPR019307 (RNA-binding protein AU-1/Ribonuclease E/G);gene_ontology_id=GO:0003723, GO:0004521, GO:0004540, GO:0006396, GO:0009507, GO:0009658, GO:0010239, GO:0030246, GO:0090501, GO:0090502, GO:1901259, GO:2001070;best_blast_hit_tair=AT2G04270.2 RNAse E/G-like protein;best_blast_hit_sprot=sp|F4IV66|RNE_ARATH Ribonuclease E/G-like protein, chloroplastic;best_blast_hit_trembl_plants=tr|K7M7Z2|K7M7Z2_SOYBN Uncharacterized protein LjG1.1_chr1 PGSB exon 19794860 19795165 . + .	Ribonuclease E/G family protein; TAIR: AT2G04270.1 RNAse E/G-like protein; Swiss-Prot: sp|F4IV66|RNE_ARATH Ribonuclease E/G-like protein, chloroplastic; TrEMBL-Plants: tr|A0A0B2S438|A0A0B2S438_GLYSO Ribonuclease E; Found in the gene: LotjaGi1g1v0125400, Ribonuclease E/G family protein; TAIR: AT2G04270.1 RNAse E/G-like protein; Swiss-Prot: sp|F4IV66|RNE_ARATH Ribonuclease E/G-like protein, chloroplastic; TrEMBL-Plants: tr|I1MB77|I1MB77_SOYBN Uncharacterized protein; Found in the gene: LotjaGi1g1v0125400, Ribonuclease E/G family protein; TAIR: AT2G04270.2 RNAse E/G-like protein; Swiss-Prot: sp|F4IV66|RNE_ARATH Ribonuclease E/G-like protein, chloroplastic; TrEMBL-Plants: tr|K7M7Z2|K7M7Z2_SOYBN Uncharacterized protein; Found in the gene: LotjaGi1g1v0125400
LotjaGi1g1v0125400.4.nasc007	LotjaGi1g1v0125400	LotjaGi1g1v0125400	LotjaGi1g1v0125400.4.nasc007.p1																						TRUE	0.99812	2222	621	0.44069	4.73198	1	1	coding	LjG1.1_chr1	19791651	19806103	14453	+		GO:0003723, GO:0004521, GO:0004540, GO:0006396, GO:0009507, GO:0009658, GO:0010239, GO:0030246, GO:0090501, GO:0090502, GO:1901259, GO:2001070	Ribonuclease E/G family protein;interpro_id=IPR013784 (Carbohydrate-binding-like fold), IPR019307 (RNA-binding protein AU-1/Ribonuclease E/G);gene_ontology_id=GO:0003723, GO:0004521, GO:0004540, GO:0006396, GO:0009507, GO:0009658, GO:0010239, GO:0030246, GO:0090501, GO:0090502, GO:1901259, GO:2001070;best_blast_hit_tair=AT2G04270.1 RNAse E/G-like protein;best_blast_hit_sprot=sp|F4IV66|RNE_ARATH Ribonuclease E/G-like protein, chloroplastic;best_blast_hit_trembl_plants=tr|I1MB77|I1MB77_SOYBN Uncharacterized protein LjG1.1_chr1 PGSB five_prime_UTR 19791651 19791849 . + . , Ribonuclease E/G family protein;interpro_id=IPR013784 (Carbohydrate-binding-like fold), IPR019307 (RNA-binding protein AU-1/Ribonuclease E/G);gene_ontology_id=GO:0003723, GO:0004521, GO:0004540, GO:0006396, GO:0009507, GO:0009658, GO:0010239, GO:0030246, GO:0090501, GO:0090502, GO:1901259, GO:2001070;best_blast_hit_tair=AT2G04270.1 RNAse E/G-like protein;best_blast_hit_sprot=sp|F4IV66|RNE_ARATH Ribonuclease E/G-like protein, chloroplastic;best_blast_hit_trembl_plants=tr|A0A0B2S438|A0A0B2S438_GLYSO Ribonuclease E LjG1.1_chr1 PGSB exon 19792643 19792684 . + . , Ribonuclease E/G family protein;interpro_id=IPR019307 (RNA-binding protein AU-1/Ribonuclease E/G);gene_ontology_id=GO:0003723, GO:0004521, GO:0004540, GO:0006396, GO:0009507, GO:0009658, GO:0010239, GO:0030246, GO:0090501, GO:0090502, GO:1901259, GO:2001070;best_blast_hit_tair=AT2G04270.2 RNAse E/G-like protein;best_blast_hit_sprot=sp|F4IV66|RNE_ARATH Ribonuclease E/G-like protein, chloroplastic;best_blast_hit_trembl_plants=tr|K7M7Z2|K7M7Z2_SOYBN Uncharacterized protein LjG1.1_chr1 PGSB exon 19794381 19795165 . + . , Ribonuclease E/G family protein;interpro_id=IPR019307 (RNA-binding protein AU-1/Ribonuclease E/G);gene_ontology_id=GO:0003723, GO:0004521, GO:0004540, GO:0006396, GO:0009507, GO:0009658, GO:0010239, GO:0030246, GO:0090501, GO:0090502, GO:1901259, GO:2001070;best_blast_hit_tair=AT2G04270.2 RNAse E/G-like protein;best_blast_hit_sprot=sp|F4IV66|RNE_ARATH Ribonuclease E/G-like protein, chloroplastic;best_blast_hit_trembl_plants=tr|K7M7Z2|K7M7Z2_SOYBN Uncharacterized protein LjG1.1_chr1 PGSB exon 19794860 19795165 . + .	Ribonuclease E/G family protein; TAIR: AT2G04270.1 RNAse E/G-like protein; Swiss-Prot: sp|F4IV66|RNE_ARATH Ribonuclease E/G-like protein, chloroplastic; TrEMBL-Plants: tr|A0A0B2S438|A0A0B2S438_GLYSO Ribonuclease E; Found in the gene: LotjaGi1g1v0125400, Ribonuclease E/G family protein; TAIR: AT2G04270.1 RNAse E/G-like protein; Swiss-Prot: sp|F4IV66|RNE_ARATH Ribonuclease E/G-like protein, chloroplastic; TrEMBL-Plants: tr|I1MB77|I1MB77_SOYBN Uncharacterized protein; Found in the gene: LotjaGi1g1v0125400, Ribonuclease E/G family protein; TAIR: AT2G04270.2 RNAse E/G-like protein; Swiss-Prot: sp|F4IV66|RNE_ARATH Ribonuclease E/G-like protein, chloroplastic; TrEMBL-Plants: tr|K7M7Z2|K7M7Z2_SOYBN Uncharacterized protein; Found in the gene: LotjaGi1g1v0125400
