## Supplementary material for "Identification of Potential Regulatory Non-Coding RNAs in *Lotus Japonicus* Symbiosis": SF4 - Gene and Isoform information (part 84 of 830)

### Sheet: Isoform_Peptide_Annotation (continued)
transcript_id	overlap	gene_id	Peptide_ID	targetID_PfamA	targetID_eggNOG	targetID_SwissProt	header_or_description_PfamA	header_or_description_eggNOG	header_or_description_SwissProt	e.value_PfamA	e.value_eggNOG	e.value_SwissProt	sequenceidentity_PfamA	sequenceidentity_eggNOG	sequenceidentity_SwissProt	bitscore_PfamA	bitscore_eggNOG	bitscore_SwissProt	query_start_PfamA	query_start_eggNOG	query_start_SwissProt	query_end_PfamA	query_end_eggNOG	query_end_SwissProt	psauron_is_protein	in.frame_score	transcript_length	peptide_length	Fickett_score	pI	ORF_integrity	coding_probability	label	seqnames	start	end	width	strand	gene_name	summed_go	products	GAF_Product	pfam_hmm	CSP_name_Simona	Annotation_Ye2024	Gene_name_Ye2024	RNA_Exp_Clust_Label_Ye2024
LotjaGi1g1v0125400.4.nasc008	LotjaGi1g1v0125400	LotjaGi1g1v0125400	LotjaGi1g1v0125400.4.nasc008.p1																						TRUE	0.99811	2188	672	0.44069	4.87505	1	1	coding	LjG1.1_chr1	19791651	19806103	14453	+		GO:0003723, GO:0004521, GO:0004540, GO:0006396, GO:0009507, GO:0009658, GO:0010239, GO:0030246, GO:0090501, GO:0090502, GO:1901259, GO:2001070	Ribonuclease E/G family protein;interpro_id=IPR013784 (Carbohydrate-binding-like fold), IPR019307 (RNA-binding protein AU-1/Ribonuclease E/G);gene_ontology_id=GO:0003723, GO:0004521, GO:0004540, GO:0006396, GO:0009507, GO:0009658, GO:0010239, GO:0030246, GO:0090501, GO:0090502, GO:1901259, GO:2001070;best_blast_hit_tair=AT2G04270.1 RNAse E/G-like protein;best_blast_hit_sprot=sp|F4IV66|RNE_ARATH Ribonuclease E/G-like protein, chloroplastic;best_blast_hit_trembl_plants=tr|I1MB77|I1MB77_SOYBN Uncharacterized protein LjG1.1_chr1 PGSB five_prime_UTR 19791651 19791849 . + . , Ribonuclease E/G family protein;interpro_id=IPR013784 (Carbohydrate-binding-like fold), IPR019307 (RNA-binding protein AU-1/Ribonuclease E/G);gene_ontology_id=GO:0003723, GO:0004521, GO:0004540, GO:0006396, GO:0009507, GO:0009658, GO:0010239, GO:0030246, GO:0090501, GO:0090502, GO:1901259, GO:2001070;best_blast_hit_tair=AT2G04270.1 RNAse E/G-like protein;best_blast_hit_sprot=sp|F4IV66|RNE_ARATH Ribonuclease E/G-like protein, chloroplastic;best_blast_hit_trembl_plants=tr|A0A0B2S438|A0A0B2S438_GLYSO Ribonuclease E LjG1.1_chr1 PGSB exon 19792643 19792684 . + . , Ribonuclease E/G family protein;interpro_id=IPR019307 (RNA-binding protein AU-1/Ribonuclease E/G);gene_ontology_id=GO:0003723, GO:0004521, GO:0004540, GO:0006396, GO:0009507, GO:0009658, GO:0010239, GO:0030246, GO:0090501, GO:0090502, GO:1901259, GO:2001070;best_blast_hit_tair=AT2G04270.2 RNAse E/G-like protein;best_blast_hit_sprot=sp|F4IV66|RNE_ARATH Ribonuclease E/G-like protein, chloroplastic;best_blast_hit_trembl_plants=tr|K7M7Z2|K7M7Z2_SOYBN Uncharacterized protein LjG1.1_chr1 PGSB exon 19794381 19795165 . + . , Ribonuclease E/G family protein;interpro_id=IPR019307 (RNA-binding protein AU-1/Ribonuclease E/G);gene_ontology_id=GO:0003723, GO:0004521, GO:0004540, GO:0006396, GO:0009507, GO:0009658, GO:0010239, GO:0030246, GO:0090501, GO:0090502, GO:1901259, GO:2001070;best_blast_hit_tair=AT2G04270.2 RNAse E/G-like protein;best_blast_hit_sprot=sp|F4IV66|RNE_ARATH Ribonuclease E/G-like protein, chloroplastic;best_blast_hit_trembl_plants=tr|K7M7Z2|K7M7Z2_SOYBN Uncharacterized protein LjG1.1_chr1 PGSB exon 19794860 19795165 . + .	Ribonuclease E/G family protein; TAIR: AT2G04270.1 RNAse E/G-like protein; Swiss-Prot: sp|F4IV66|RNE_ARATH Ribonuclease E/G-like protein, chloroplastic; TrEMBL-Plants: tr|A0A0B2S438|A0A0B2S438_GLYSO Ribonuclease E; Found in the gene: LotjaGi1g1v0125400, Ribonuclease E/G family protein; TAIR: AT2G04270.1 RNAse E/G-like protein; Swiss-Prot: sp|F4IV66|RNE_ARATH Ribonuclease E/G-like protein, chloroplastic; TrEMBL-Plants: tr|I1MB77|I1MB77_SOYBN Uncharacterized protein; Found in the gene: LotjaGi1g1v0125400, Ribonuclease E/G family protein; TAIR: AT2G04270.2 RNAse E/G-like protein; Swiss-Prot: sp|F4IV66|RNE_ARATH Ribonuclease E/G-like protein, chloroplastic; TrEMBL-Plants: tr|K7M7Z2|K7M7Z2_SOYBN Uncharacterized protein; Found in the gene: LotjaGi1g1v0125400
LotjaGi1g1v0125400.4.nasc009	LotjaGi1g1v0125400	LotjaGi1g1v0125400	LotjaGi1g1v0125400.4.nasc009.p1																						TRUE	0.99696	2647	729	0.48047	5.13679	1	1	coding	LjG1.1_chr1	19791651	19806103	14453	+		GO:0003723, GO:0004521, GO:0004540, GO:0006396, GO:0009507, GO:0009658, GO:0010239, GO:0030246, GO:0090501, GO:0090502, GO:1901259, GO:2001070	Ribonuclease E/G family protein;interpro_id=IPR013784 (Carbohydrate-binding-like fold), IPR019307 (RNA-binding protein AU-1/Ribonuclease E/G);gene_ontology_id=GO:0003723, GO:0004521, GO:0004540, GO:0006396, GO:0009507, GO:0009658, GO:0010239, GO:0030246, GO:0090501, GO:0090502, GO:1901259, GO:2001070;best_blast_hit_tair=AT2G04270.1 RNAse E/G-like protein;best_blast_hit_sprot=sp|F4IV66|RNE_ARATH Ribonuclease E/G-like protein, chloroplastic;best_blast_hit_trembl_plants=tr|I1MB77|I1MB77_SOYBN Uncharacterized protein LjG1.1_chr1 PGSB five_prime_UTR 19791651 19791849 . + . , Ribonuclease E/G family protein;interpro_id=IPR013784 (Carbohydrate-binding-like fold), IPR019307 (RNA-binding protein AU-1/Ribonuclease E/G);gene_ontology_id=GO:0003723, GO:0004521, GO:0004540, GO:0006396, GO:0009507, GO:0009658, GO:0010239, GO:0030246, GO:0090501, GO:0090502, GO:1901259, GO:2001070;best_blast_hit_tair=AT2G04270.1 RNAse E/G-like protein;best_blast_hit_sprot=sp|F4IV66|RNE_ARATH Ribonuclease E/G-like protein, chloroplastic;best_blast_hit_trembl_plants=tr|A0A0B2S438|A0A0B2S438_GLYSO Ribonuclease E LjG1.1_chr1 PGSB exon 19792643 19792684 . + . , Ribonuclease E/G family protein;interpro_id=IPR019307 (RNA-binding protein AU-1/Ribonuclease E/G);gene_ontology_id=GO:0003723, GO:0004521, GO:0004540, GO:0006396, GO:0009507, GO:0009658, GO:0010239, GO:0030246, GO:0090501, GO:0090502, GO:1901259, GO:2001070;best_blast_hit_tair=AT2G04270.2 RNAse E/G-like protein;best_blast_hit_sprot=sp|F4IV66|RNE_ARATH Ribonuclease E/G-like protein, chloroplastic;best_blast_hit_trembl_plants=tr|K7M7Z2|K7M7Z2_SOYBN Uncharacterized protein LjG1.1_chr1 PGSB exon 19794381 19795165 . + . , Ribonuclease E/G family protein;interpro_id=IPR019307 (RNA-binding protein AU-1/Ribonuclease E/G);gene_ontology_id=GO:0003723, GO:0004521, GO:0004540, GO:0006396, GO:0009507, GO:0009658, GO:0010239, GO:0030246, GO:0090501, GO:0090502, GO:1901259, GO:2001070;best_blast_hit_tair=AT2G04270.2 RNAse E/G-like protein;best_blast_hit_sprot=sp|F4IV66|RNE_ARATH Ribonuclease E/G-like protein, chloroplastic;best_blast_hit_trembl_plants=tr|K7M7Z2|K7M7Z2_SOYBN Uncharacterized protein LjG1.1_chr1 PGSB exon 19794860 19795165 . + .	Ribonuclease E/G family protein; TAIR: AT2G04270.1 RNAse E/G-like protein; Swiss-Prot: sp|F4IV66|RNE_ARATH Ribonuclease E/G-like protein, chloroplastic; TrEMBL-Plants: tr|A0A0B2S438|A0A0B2S438_GLYSO Ribonuclease E; Found in the gene: LotjaGi1g1v0125400, Ribonuclease E/G family protein; TAIR: AT2G04270.1 RNAse E/G-like protein; Swiss-Prot: sp|F4IV66|RNE_ARATH Ribonuclease E/G-like protein, chloroplastic; TrEMBL-Plants: tr|I1MB77|I1MB77_SOYBN Uncharacterized protein; Found in the gene: LotjaGi1g1v0125400, Ribonuclease E/G family protein; TAIR: AT2G04270.2 RNAse E/G-like protein; Swiss-Prot: sp|F4IV66|RNE_ARATH Ribonuclease E/G-like protein, chloroplastic; TrEMBL-Plants: tr|K7M7Z2|K7M7Z2_SOYBN Uncharacterized protein; Found in the gene: LotjaGi1g1v0125400
LotjaGi1g1v0125400.4.nasc010	LotjaGi1g1v0125400	LotjaGi1g1v0125400	LotjaGi1g1v0125400.4.nasc010.p1																						TRUE	0.99641	3525	750	0.45548	5.09075	1	1	coding	LjG1.1_chr1	19791651	19806103	14453	+		GO:0003723, GO:0004521, GO:0004540, GO:0006396, GO:0009507, GO:0009658, GO:0010239, GO:0030246, GO:0090501, GO:0090502, GO:1901259, GO:2001070	Ribonuclease E/G family protein;interpro_id=IPR013784 (Carbohydrate-binding-like fold), IPR019307 (RNA-binding protein AU-1/Ribonuclease E/G);gene_ontology_id=GO:0003723, GO:0004521, GO:0004540, GO:0006396, GO:0009507, GO:0009658, GO:0010239, GO:0030246, GO:0090501, GO:0090502, GO:1901259, GO:2001070;best_blast_hit_tair=AT2G04270.1 RNAse E/G-like protein;best_blast_hit_sprot=sp|F4IV66|RNE_ARATH Ribonuclease E/G-like protein, chloroplastic;best_blast_hit_trembl_plants=tr|I1MB77|I1MB77_SOYBN Uncharacterized protein LjG1.1_chr1 PGSB five_prime_UTR 19791651 19791849 . + . , Ribonuclease E/G family protein;interpro_id=IPR013784 (Carbohydrate-binding-like fold), IPR019307 (RNA-binding protein AU-1/Ribonuclease E/G);gene_ontology_id=GO:0003723, GO:0004521, GO:0004540, GO:0006396, GO:0009507, GO:0009658, GO:0010239, GO:0030246, GO:0090501, GO:0090502, GO:1901259, GO:2001070;best_blast_hit_tair=AT2G04270.1 RNAse E/G-like protein;best_blast_hit_sprot=sp|F4IV66|RNE_ARATH Ribonuclease E/G-like protein, chloroplastic;best_blast_hit_trembl_plants=tr|A0A0B2S438|A0A0B2S438_GLYSO Ribonuclease E LjG1.1_chr1 PGSB exon 19792643 19792684 . + . , Ribonuclease E/G family protein;interpro_id=IPR019307 (RNA-binding protein AU-1/Ribonuclease E/G);gene_ontology_id=GO:0003723, GO:0004521, GO:0004540, GO:0006396, GO:0009507, GO:0009658, GO:0010239, GO:0030246, GO:0090501, GO:0090502, GO:1901259, GO:2001070;best_blast_hit_tair=AT2G04270.2 RNAse E/G-like protein;best_blast_hit_sprot=sp|F4IV66|RNE_ARATH Ribonuclease E/G-like protein, chloroplastic;best_blast_hit_trembl_plants=tr|K7M7Z2|K7M7Z2_SOYBN Uncharacterized protein LjG1.1_chr1 PGSB exon 19794381 19795165 . + . , Ribonuclease E/G family protein;interpro_id=IPR019307 (RNA-binding protein AU-1/Ribonuclease E/G);gene_ontology_id=GO:0003723, GO:0004521, GO:0004540, GO:0006396, GO:0009507, GO:0009658, GO:0010239, GO:0030246, GO:0090501, GO:0090502, GO:1901259, GO:2001070;best_blast_hit_tair=AT2G04270.2 RNAse E/G-like protein;best_blast_hit_sprot=sp|F4IV66|RNE_ARATH Ribonuclease E/G-like protein, chloroplastic;best_blast_hit_trembl_plants=tr|K7M7Z2|K7M7Z2_SOYBN Uncharacterized protein LjG1.1_chr1 PGSB exon 19794860 19795165 . + .	Ribonuclease E/G family protein; TAIR: AT2G04270.1 RNAse E/G-like protein; Swiss-Prot: sp|F4IV66|RNE_ARATH Ribonuclease E/G-like protein, chloroplastic; TrEMBL-Plants: tr|A0A0B2S438|A0A0B2S438_GLYSO Ribonuclease E; Found in the gene: LotjaGi1g1v0125400, Ribonuclease E/G family protein; TAIR: AT2G04270.1 RNAse E/G-like protein; Swiss-Prot: sp|F4IV66|RNE_ARATH Ribonuclease E/G-like protein, chloroplastic; TrEMBL-Plants: tr|I1MB77|I1MB77_SOYBN Uncharacterized protein; Found in the gene: LotjaGi1g1v0125400, Ribonuclease E/G family protein; TAIR: AT2G04270.2 RNAse E/G-like protein; Swiss-Prot: sp|F4IV66|RNE_ARATH Ribonuclease E/G-like protein, chloroplastic; TrEMBL-Plants: tr|K7M7Z2|K7M7Z2_SOYBN Uncharacterized protein; Found in the gene: LotjaGi1g1v0125400
LotjaGi1g1v0125500_LC.1.nasc001	LotjaGi1g1v0125500_LC	LotjaGi1g1v0125500_LC																									289	53	0.37704	9.73178	1	0.0334769	noncoding	LjG1.1_chr1	19806104	19806392	289	+			P-loop containing nucleoside triphosphate hydrolases superfamily protein;interpro_id=N.A.;gene_ontology_id=N.A.;best_blast_hit_tair=AT5G67240.4 small RNA degrading nuclease 3;best_blast_hit_sprot=sp|Q28645|PODXL_RABIT Podocalyxin;best_blast_hit_trembl_plants=N.A. LjG1.1_chr1 PGSB five_prime_UTR 19804005 19806103 . + .
LotjaGi1g1v0125600.2	LotjaGi1g1v0125600	LotjaGi1g1v0125600	LotjaGi1g1v0125600.2.p2																						FALSE	0.00251	1741	568	0.48043	5.0729	1	1	coding	LjG1.1_chr1	19804419	19806159	1741	-		GO:0016020, GO:0016021	Calcium ion-binding protein;interpro_id=IPR019378 (GDP-fucose protein O-fucosyltransferase);gene_ontology_id=GO:0016020, GO:0016021;best_blast_hit_tair=AT4G12700.1 calcium ion-binding protein;best_blast_hit_sprot=sp|Q9C557|WRK64_ARATH Probable WRKY transcription factor 64;best_blast_hit_trembl_plants=tr|G7KE15|G7KE15_MEDTR Calcium ion-binding protein LjG1.1_chr1 PGSB three_prime_UTR 19804005 19804418 . - . , Calcium ion-binding protein;interpro_id=N.A.;gene_ontology_id=GO:0016020, GO:0016021;best_blast_hit_tair=AT4G12700.1 calcium ion-binding protein;best_blast_hit_sprot=sp|Q9C557|WRK64_ARATH Probable WRKY transcription factor 64;best_blast_hit_trembl_plants=tr|G7KE15|G7KE15_MEDTR Calcium ion-binding protein LjG1.1_chr1 PGSB exon 19804419 19806122 . - .
LotjaGi1g1v0125600.2	LotjaGi1g1v0125600	LotjaGi1g1v0125600	LotjaGi1g1v0125600.2.p1		2QVRK						0.000E+00			83.000			992			1			566		TRUE	0.99811	1741	568	0.48043	5.0729	1	1	coding	LjG1.1_chr1	19804419	19806159	1741	-		GO:0016020, GO:0016021	Calcium ion-binding protein;interpro_id=IPR019378 (GDP-fucose protein O-fucosyltransferase);gene_ontology_id=GO:0016020, GO:0016021;best_blast_hit_tair=AT4G12700.1 calcium ion-binding protein;best_blast_hit_sprot=sp|Q9C557|WRK64_ARATH Probable WRKY transcription factor 64;best_blast_hit_trembl_plants=tr|G7KE15|G7KE15_MEDTR Calcium ion-binding protein LjG1.1_chr1 PGSB three_prime_UTR 19804005 19804418 . - . , Calcium ion-binding protein;interpro_id=N.A.;gene_ontology_id=GO:0016020, GO:0016021;best_blast_hit_tair=AT4G12700.1 calcium ion-binding protein;best_blast_hit_sprot=sp|Q9C557|WRK64_ARATH Probable WRKY transcription factor 64;best_blast_hit_trembl_plants=tr|G7KE15|G7KE15_MEDTR Calcium ion-binding protein LjG1.1_chr1 PGSB exon 19804419 19806122 . - .
LotjaGi1g1v0125700.1	LotjaGi1g1v0125700	LotjaGi1g1v0125700	LotjaGi1g1v0125700.1.p2																						FALSE	0.00706	6165	873	0.4521	6.13915	1	1	coding	LjG1.1_chr1	19814413	19828166	13754	+		GO:0005515	Cell wall protein AWA1 isoform 1;interpro_id=IPR009060 (UBA-like), IPR009719 (GBF-interacting protein 1);gene_ontology_id=N.A.;best_blast_hit_tair=AT3G07660.1 flocculation protein (DUF1296);best_blast_hit_sprot=sp|Q8VZS6|GIP1_ARATH GBF-interacting protein 1;best_blast_hit_trembl_plants=tr|A0A151RS19|A0A151RS19_CAJCA Uncharacterized protein LjG1.1_chr1 PGSB five_prime_UTR 19814413 19814702 . + . , Cell wall protein AWA1 isoform 1;interpro_id=IPR009060 (UBA-like), IPR009719 (GBF-interacting protein 1);gene_ontology_id=N.A.;best_blast_hit_tair=AT3G07660.1 flocculation protein (DUF1296);best_blast_hit_sprot=sp|Q8VZS6|GIP1_ARATH GBF-interacting protein 1;best_blast_hit_trembl_plants=tr|A0A151RS19|A0A151RS19_CAJCA Uncharacterized protein LjG1.1_chr1 PGSB five_prime_UTR 19814420 19814702 . + .	Cell wall protein AWA1 isoform 1; TAIR: AT3G07660.1 flocculation protein (DUF1296); Swiss-Prot: sp|Q8VZS6|GIP1_ARATH GBF-interacting protein 1; TrEMBL-Plants: tr|A0A151RS19|A0A151RS19_CAJCA Uncharacterized protein; Found in the gene: LotjaGi1g1v0125700
LotjaGi1g1v0125700.1	LotjaGi1g1v0125700	LotjaGi1g1v0125700	LotjaGi1g1v0125700.1.p1																						FALSE	0.00271	6165	873	0.4521	6.13915	1	1	coding	LjG1.1_chr1	19814413	19828166	13754	+		GO:0005515	Cell wall protein AWA1 isoform 1;interpro_id=IPR009060 (UBA-like), IPR009719 (GBF-interacting protein 1);gene_ontology_id=N.A.;best_blast_hit_tair=AT3G07660.1 flocculation protein (DUF1296);best_blast_hit_sprot=sp|Q8VZS6|GIP1_ARATH GBF-interacting protein 1;best_blast_hit_trembl_plants=tr|A0A151RS19|A0A151RS19_CAJCA Uncharacterized protein LjG1.1_chr1 PGSB five_prime_UTR 19814413 19814702 . + . , Cell wall protein AWA1 isoform 1;interpro_id=IPR009060 (UBA-like), IPR009719 (GBF-interacting protein 1);gene_ontology_id=N.A.;best_blast_hit_tair=AT3G07660.1 flocculation protein (DUF1296);best_blast_hit_sprot=sp|Q8VZS6|GIP1_ARATH GBF-interacting protein 1;best_blast_hit_trembl_plants=tr|A0A151RS19|A0A151RS19_CAJCA Uncharacterized protein LjG1.1_chr1 PGSB five_prime_UTR 19814420 19814702 . + .	Cell wall protein AWA1 isoform 1; TAIR: AT3G07660.1 flocculation protein (DUF1296); Swiss-Prot: sp|Q8VZS6|GIP1_ARATH GBF-interacting protein 1; TrEMBL-Plants: tr|A0A151RS19|A0A151RS19_CAJCA Uncharacterized protein; Found in the gene: LotjaGi1g1v0125700
LotjaGi1g1v0125700.1	LotjaGi1g1v0125700	LotjaGi1g1v0125700	LotjaGi1g1v0125700.1.p3																						TRUE	0.99889	6165	873	0.4521	6.13915	1	1	coding	LjG1.1_chr1	19814413	19828166	13754	+		GO:0005515	Cell wall protein AWA1 isoform 1;interpro_id=IPR009060 (UBA-like), IPR009719 (GBF-interacting protein 1);gene_ontology_id=N.A.;best_blast_hit_tair=AT3G07660.1 flocculation protein (DUF1296);best_blast_hit_sprot=sp|Q8VZS6|GIP1_ARATH GBF-interacting protein 1;best_blast_hit_trembl_plants=tr|A0A151RS19|A0A151RS19_CAJCA Uncharacterized protein LjG1.1_chr1 PGSB five_prime_UTR 19814413 19814702 . + . , Cell wall protein AWA1 isoform 1;interpro_id=IPR009060 (UBA-like), IPR009719 (GBF-interacting protein 1);gene_ontology_id=N.A.;best_blast_hit_tair=AT3G07660.1 flocculation protein (DUF1296);best_blast_hit_sprot=sp|Q8VZS6|GIP1_ARATH GBF-interacting protein 1;best_blast_hit_trembl_plants=tr|A0A151RS19|A0A151RS19_CAJCA Uncharacterized protein LjG1.1_chr1 PGSB five_prime_UTR 19814420 19814702 . + .	Cell wall protein AWA1 isoform 1; TAIR: AT3G07660.1 flocculation protein (DUF1296); Swiss-Prot: sp|Q8VZS6|GIP1_ARATH GBF-interacting protein 1; TrEMBL-Plants: tr|A0A151RS19|A0A151RS19_CAJCA Uncharacterized protein; Found in the gene: LotjaGi1g1v0125700
LotjaGi1g1v0125700.1.nasc001	LotjaGi1g1v0125700	LotjaGi1g1v0125700																									3440	92	0.28165	5.47259	1	0.181917	noncoding	LjG1.1_chr1	19814413	19828166	13754	+		GO:0005515	Cell wall protein AWA1 isoform 1;interpro_id=IPR009060 (UBA-like), IPR009719 (GBF-interacting protein 1);gene_ontology_id=N.A.;best_blast_hit_tair=AT3G07660.1 flocculation protein (DUF1296);best_blast_hit_sprot=sp|Q8VZS6|GIP1_ARATH GBF-interacting protein 1;best_blast_hit_trembl_plants=tr|A0A151RS19|A0A151RS19_CAJCA Uncharacterized protein LjG1.1_chr1 PGSB five_prime_UTR 19814413 19814702 . + . , Cell wall protein AWA1 isoform 1;interpro_id=IPR009060 (UBA-like), IPR009719 (GBF-interacting protein 1);gene_ontology_id=N.A.;best_blast_hit_tair=AT3G07660.1 flocculation protein (DUF1296);best_blast_hit_sprot=sp|Q8VZS6|GIP1_ARATH GBF-interacting protein 1;best_blast_hit_trembl_plants=tr|A0A151RS19|A0A151RS19_CAJCA Uncharacterized protein LjG1.1_chr1 PGSB five_prime_UTR 19814420 19814702 . + .	Cell wall protein AWA1 isoform 1; TAIR: AT3G07660.1 flocculation protein (DUF1296); Swiss-Prot: sp|Q8VZS6|GIP1_ARATH GBF-interacting protein 1; TrEMBL-Plants: tr|A0A151RS19|A0A151RS19_CAJCA Uncharacterized protein; Found in the gene: LotjaGi1g1v0125700
LotjaGi1g1v0125700.1.nasc002	LotjaGi1g1v0125700	LotjaGi1g1v0125700																									1324	75	0.33197	9.16613	1	0.0519897	noncoding	LjG1.1_chr1	19814413	19828166	13754	+		GO:0005515	Cell wall protein AWA1 isoform 1;interpro_id=IPR009060 (UBA-like), IPR009719 (GBF-interacting protein 1);gene_ontology_id=N.A.;best_blast_hit_tair=AT3G07660.1 flocculation protein (DUF1296);best_blast_hit_sprot=sp|Q8VZS6|GIP1_ARATH GBF-interacting protein 1;best_blast_hit_trembl_plants=tr|A0A151RS19|A0A151RS19_CAJCA Uncharacterized protein LjG1.1_chr1 PGSB five_prime_UTR 19814413 19814702 . + . , Cell wall protein AWA1 isoform 1;interpro_id=IPR009060 (UBA-like), IPR009719 (GBF-interacting protein 1);gene_ontology_id=N.A.;best_blast_hit_tair=AT3G07660.1 flocculation protein (DUF1296);best_blast_hit_sprot=sp|Q8VZS6|GIP1_ARATH GBF-interacting protein 1;best_blast_hit_trembl_plants=tr|A0A151RS19|A0A151RS19_CAJCA Uncharacterized protein LjG1.1_chr1 PGSB five_prime_UTR 19814420 19814702 . + .	Cell wall protein AWA1 isoform 1; TAIR: AT3G07660.1 flocculation protein (DUF1296); Swiss-Prot: sp|Q8VZS6|GIP1_ARATH GBF-interacting protein 1; TrEMBL-Plants: tr|A0A151RS19|A0A151RS19_CAJCA Uncharacterized protein; Found in the gene: LotjaGi1g1v0125700
LotjaGi1g1v0125700.1.nasc003	LotjaGi1g1v0125700	LotjaGi1g1v0125700	LotjaGi1g1v0125700.1.nasc003.p1																						TRUE	0.9986	1016	107	0.39823	9.66002	1	0.373764	noncoding	LjG1.1_chr1	19814413	19828166	13754	+		GO:0005515	Cell wall protein AWA1 isoform 1;interpro_id=IPR009060 (UBA-like), IPR009719 (GBF-interacting protein 1);gene_ontology_id=N.A.;best_blast_hit_tair=AT3G07660.1 flocculation protein (DUF1296);best_blast_hit_sprot=sp|Q8VZS6|GIP1_ARATH GBF-interacting protein 1;best_blast_hit_trembl_plants=tr|A0A151RS19|A0A151RS19_CAJCA Uncharacterized protein LjG1.1_chr1 PGSB five_prime_UTR 19814413 19814702 . + . , Cell wall protein AWA1 isoform 1;interpro_id=IPR009060 (UBA-like), IPR009719 (GBF-interacting protein 1);gene_ontology_id=N.A.;best_blast_hit_tair=AT3G07660.1 flocculation protein (DUF1296);best_blast_hit_sprot=sp|Q8VZS6|GIP1_ARATH GBF-interacting protein 1;best_blast_hit_trembl_plants=tr|A0A151RS19|A0A151RS19_CAJCA Uncharacterized protein LjG1.1_chr1 PGSB five_prime_UTR 19814420 19814702 . + .	Cell wall protein AWA1 isoform 1; TAIR: AT3G07660.1 flocculation protein (DUF1296); Swiss-Prot: sp|Q8VZS6|GIP1_ARATH GBF-interacting protein 1; TrEMBL-Plants: tr|A0A151RS19|A0A151RS19_CAJCA Uncharacterized protein; Found in the gene: LotjaGi1g1v0125700
LotjaGi1g1v0125700.1.nasc004	LotjaGi1g1v0125700	LotjaGi1g1v0125700	LotjaGi1g1v0125700.1.nasc004.p1																						TRUE	0.99941	861	148	0.39505	9.83074	1	0.801977	coding	LjG1.1_chr1	19814413	19828166	13754	+		GO:0005515	Cell wall protein AWA1 isoform 1;interpro_id=IPR009060 (UBA-like), IPR009719 (GBF-interacting protein 1);gene_ontology_id=N.A.;best_blast_hit_tair=AT3G07660.1 flocculation protein (DUF1296);best_blast_hit_sprot=sp|Q8VZS6|GIP1_ARATH GBF-interacting protein 1;best_blast_hit_trembl_plants=tr|A0A151RS19|A0A151RS19_CAJCA Uncharacterized protein LjG1.1_chr1 PGSB five_prime_UTR 19814413 19814702 . + . , Cell wall protein AWA1 isoform 1;interpro_id=IPR009060 (UBA-like), IPR009719 (GBF-interacting protein 1);gene_ontology_id=N.A.;best_blast_hit_tair=AT3G07660.1 flocculation protein (DUF1296);best_blast_hit_sprot=sp|Q8VZS6|GIP1_ARATH GBF-interacting protein 1;best_blast_hit_trembl_plants=tr|A0A151RS19|A0A151RS19_CAJCA Uncharacterized protein LjG1.1_chr1 PGSB five_prime_UTR 19814420 19814702 . + .	Cell wall protein AWA1 isoform 1; TAIR: AT3G07660.1 flocculation protein (DUF1296); Swiss-Prot: sp|Q8VZS6|GIP1_ARATH GBF-interacting protein 1; TrEMBL-Plants: tr|A0A151RS19|A0A151RS19_CAJCA Uncharacterized protein; Found in the gene: LotjaGi1g1v0125700
LotjaGi1g1v0125700.1.nasc005	LotjaGi1g1v0125700	LotjaGi1g1v0125700	LotjaGi1g1v0125700.1.nasc005.p1																						TRUE	0.99916	1216	278	0.45793	9.39016	1	0.999969	coding	LjG1.1_chr1	19814413	19828166	13754	+		GO:0005515	Cell wall protein AWA1 isoform 1;interpro_id=IPR009060 (UBA-like), IPR009719 (GBF-interacting protein 1);gene_ontology_id=N.A.;best_blast_hit_tair=AT3G07660.1 flocculation protein (DUF1296);best_blast_hit_sprot=sp|Q8VZS6|GIP1_ARATH GBF-interacting protein 1;best_blast_hit_trembl_plants=tr|A0A151RS19|A0A151RS19_CAJCA Uncharacterized protein LjG1.1_chr1 PGSB five_prime_UTR 19814413 19814702 . + . , Cell wall protein AWA1 isoform 1;interpro_id=IPR009060 (UBA-like), IPR009719 (GBF-interacting protein 1);gene_ontology_id=N.A.;best_blast_hit_tair=AT3G07660.1 flocculation protein (DUF1296);best_blast_hit_sprot=sp|Q8VZS6|GIP1_ARATH GBF-interacting protein 1;best_blast_hit_trembl_plants=tr|A0A151RS19|A0A151RS19_CAJCA Uncharacterized protein LjG1.1_chr1 PGSB five_prime_UTR 19814420 19814702 . + .	Cell wall protein AWA1 isoform 1; TAIR: AT3G07660.1 flocculation protein (DUF1296); Swiss-Prot: sp|Q8VZS6|GIP1_ARATH GBF-interacting protein 1; TrEMBL-Plants: tr|A0A151RS19|A0A151RS19_CAJCA Uncharacterized protein; Found in the gene: LotjaGi1g1v0125700
LotjaGi1g1v0125700.1.nasc006	LotjaGi1g1v0125700	LotjaGi1g1v0125700	LotjaGi1g1v0125700.1.nasc006.p1																						TRUE	0.99696	2429	373	0.423	9.31499	1	0.999999	coding	LjG1.1_chr1	19814413	19828166	13754	+		GO:0005515	Cell wall protein AWA1 isoform 1;interpro_id=IPR009060 (UBA-like), IPR009719 (GBF-interacting protein 1);gene_ontology_id=N.A.;best_blast_hit_tair=AT3G07660.1 flocculation protein (DUF1296);best_blast_hit_sprot=sp|Q8VZS6|GIP1_ARATH GBF-interacting protein 1;best_blast_hit_trembl_plants=tr|A0A151RS19|A0A151RS19_CAJCA Uncharacterized protein LjG1.1_chr1 PGSB five_prime_UTR 19814413 19814702 . + . , Cell wall protein AWA1 isoform 1;interpro_id=IPR009060 (UBA-like), IPR009719 (GBF-interacting protein 1);gene_ontology_id=N.A.;best_blast_hit_tair=AT3G07660.1 flocculation protein (DUF1296);best_blast_hit_sprot=sp|Q8VZS6|GIP1_ARATH GBF-interacting protein 1;best_blast_hit_trembl_plants=tr|A0A151RS19|A0A151RS19_CAJCA Uncharacterized protein LjG1.1_chr1 PGSB five_prime_UTR 19814420 19814702 . + .	Cell wall protein AWA1 isoform 1; TAIR: AT3G07660.1 flocculation protein (DUF1296); Swiss-Prot: sp|Q8VZS6|GIP1_ARATH GBF-interacting protein 1; TrEMBL-Plants: tr|A0A151RS19|A0A151RS19_CAJCA Uncharacterized protein; Found in the gene: LotjaGi1g1v0125700
LotjaGi1g1v0125700.1.nasc007	LotjaGi1g1v0125700	LotjaGi1g1v0125700	LotjaGi1g1v0125700.1.nasc007.p2																						TRUE	0.99806	2132	458	0.4448	8.67327	1	1	coding	LjG1.1_chr1	19814413	19828166	13754	+		GO:0005515	Cell wall protein AWA1 isoform 1;interpro_id=IPR009060 (UBA-like), IPR009719 (GBF-interacting protein 1);gene_ontology_id=N.A.;best_blast_hit_tair=AT3G07660.1 flocculation protein (DUF1296);best_blast_hit_sprot=sp|Q8VZS6|GIP1_ARATH GBF-interacting protein 1;best_blast_hit_trembl_plants=tr|A0A151RS19|A0A151RS19_CAJCA Uncharacterized protein LjG1.1_chr1 PGSB five_prime_UTR 19814413 19814702 . + . , Cell wall protein AWA1 isoform 1;interpro_id=IPR009060 (UBA-like), IPR009719 (GBF-interacting protein 1);gene_ontology_id=N.A.;best_blast_hit_tair=AT3G07660.1 flocculation protein (DUF1296);best_blast_hit_sprot=sp|Q8VZS6|GIP1_ARATH GBF-interacting protein 1;best_blast_hit_trembl_plants=tr|A0A151RS19|A0A151RS19_CAJCA Uncharacterized protein LjG1.1_chr1 PGSB five_prime_UTR 19814420 19814702 . + .	Cell wall protein AWA1 isoform 1; TAIR: AT3G07660.1 flocculation protein (DUF1296); Swiss-Prot: sp|Q8VZS6|GIP1_ARATH GBF-interacting protein 1; TrEMBL-Plants: tr|A0A151RS19|A0A151RS19_CAJCA Uncharacterized protein; Found in the gene: LotjaGi1g1v0125700
LotjaGi1g1v0125700.1.nasc007	LotjaGi1g1v0125700	LotjaGi1g1v0125700	LotjaGi1g1v0125700.1.nasc007.p1																						FALSE	0.00271	2132	458	0.4448	8.67327	1	1	coding	LjG1.1_chr1	19814413	19828166	13754	+		GO:0005515	Cell wall protein AWA1 isoform 1;interpro_id=IPR009060 (UBA-like), IPR009719 (GBF-interacting protein 1);gene_ontology_id=N.A.;best_blast_hit_tair=AT3G07660.1 flocculation protein (DUF1296);best_blast_hit_sprot=sp|Q8VZS6|GIP1_ARATH GBF-interacting protein 1;best_blast_hit_trembl_plants=tr|A0A151RS19|A0A151RS19_CAJCA Uncharacterized protein LjG1.1_chr1 PGSB five_prime_UTR 19814413 19814702 . + . , Cell wall protein AWA1 isoform 1;interpro_id=IPR009060 (UBA-like), IPR009719 (GBF-interacting protein 1);gene_ontology_id=N.A.;best_blast_hit_tair=AT3G07660.1 flocculation protein (DUF1296);best_blast_hit_sprot=sp|Q8VZS6|GIP1_ARATH GBF-interacting protein 1;best_blast_hit_trembl_plants=tr|A0A151RS19|A0A151RS19_CAJCA Uncharacterized protein LjG1.1_chr1 PGSB five_prime_UTR 19814420 19814702 . + .	Cell wall protein AWA1 isoform 1; TAIR: AT3G07660.1 flocculation protein (DUF1296); Swiss-Prot: sp|Q8VZS6|GIP1_ARATH GBF-interacting protein 1; TrEMBL-Plants: tr|A0A151RS19|A0A151RS19_CAJCA Uncharacterized protein; Found in the gene: LotjaGi1g1v0125700
LotjaGi1g1v0125700.1.nasc008	LotjaGi1g1v0125700	LotjaGi1g1v0125700	LotjaGi1g1v0125700.1.nasc008.p1																						FALSE	0.00271	2048	586	0.42952	6.22924	1	1	coding	LjG1.1_chr1	19814413	19828166	13754	+		GO:0005515	Cell wall protein AWA1 isoform 1;interpro_id=IPR009060 (UBA-like), IPR009719 (GBF-interacting protein 1);gene_ontology_id=N.A.;best_blast_hit_tair=AT3G07660.1 flocculation protein (DUF1296);best_blast_hit_sprot=sp|Q8VZS6|GIP1_ARATH GBF-interacting protein 1;best_blast_hit_trembl_plants=tr|A0A151RS19|A0A151RS19_CAJCA Uncharacterized protein LjG1.1_chr1 PGSB five_prime_UTR 19814413 19814702 . + . , Cell wall protein AWA1 isoform 1;interpro_id=IPR009060 (UBA-like), IPR009719 (GBF-interacting protein 1);gene_ontology_id=N.A.;best_blast_hit_tair=AT3G07660.1 flocculation protein (DUF1296);best_blast_hit_sprot=sp|Q8VZS6|GIP1_ARATH GBF-interacting protein 1;best_blast_hit_trembl_plants=tr|A0A151RS19|A0A151RS19_CAJCA Uncharacterized protein LjG1.1_chr1 PGSB five_prime_UTR 19814420 19814702 . + .	Cell wall protein AWA1 isoform 1; TAIR: AT3G07660.1 flocculation protein (DUF1296); Swiss-Prot: sp|Q8VZS6|GIP1_ARATH GBF-interacting protein 1; TrEMBL-Plants: tr|A0A151RS19|A0A151RS19_CAJCA Uncharacterized protein; Found in the gene: LotjaGi1g1v0125700
LotjaGi1g1v0125700.1.nasc008	LotjaGi1g1v0125700	LotjaGi1g1v0125700	LotjaGi1g1v0125700.1.nasc008.p2																						TRUE	0.99861	2048	586	0.42952	6.22924	1	1	coding	LjG1.1_chr1	19814413	19828166	13754	+		GO:0005515	Cell wall protein AWA1 isoform 1;interpro_id=IPR009060 (UBA-like), IPR009719 (GBF-interacting protein 1);gene_ontology_id=N.A.;best_blast_hit_tair=AT3G07660.1 flocculation protein (DUF1296);best_blast_hit_sprot=sp|Q8VZS6|GIP1_ARATH GBF-interacting protein 1;best_blast_hit_trembl_plants=tr|A0A151RS19|A0A151RS19_CAJCA Uncharacterized protein LjG1.1_chr1 PGSB five_prime_UTR 19814413 19814702 . + . , Cell wall protein AWA1 isoform 1;interpro_id=IPR009060 (UBA-like), IPR009719 (GBF-interacting protein 1);gene_ontology_id=N.A.;best_blast_hit_tair=AT3G07660.1 flocculation protein (DUF1296);best_blast_hit_sprot=sp|Q8VZS6|GIP1_ARATH GBF-interacting protein 1;best_blast_hit_trembl_plants=tr|A0A151RS19|A0A151RS19_CAJCA Uncharacterized protein LjG1.1_chr1 PGSB five_prime_UTR 19814420 19814702 . + .	Cell wall protein AWA1 isoform 1; TAIR: AT3G07660.1 flocculation protein (DUF1296); Swiss-Prot: sp|Q8VZS6|GIP1_ARATH GBF-interacting protein 1; TrEMBL-Plants: tr|A0A151RS19|A0A151RS19_CAJCA Uncharacterized protein; Found in the gene: LotjaGi1g1v0125700
LotjaGi1g1v0125700.1.nasc009	LotjaGi1g1v0125700	LotjaGi1g1v0125700	LotjaGi1g1v0125700.1.nasc009.p3																						TRUE	0.99858	3347	657	0.46508	6.08862	1	1	coding	LjG1.1_chr1	19814413	19828166	13754	+		GO:0005515	Cell wall protein AWA1 isoform 1;interpro_id=IPR009060 (UBA-like), IPR009719 (GBF-interacting protein 1);gene_ontology_id=N.A.;best_blast_hit_tair=AT3G07660.1 flocculation protein (DUF1296);best_blast_hit_sprot=sp|Q8VZS6|GIP1_ARATH GBF-interacting protein 1;best_blast_hit_trembl_plants=tr|A0A151RS19|A0A151RS19_CAJCA Uncharacterized protein LjG1.1_chr1 PGSB five_prime_UTR 19814413 19814702 . + . , Cell wall protein AWA1 isoform 1;interpro_id=IPR009060 (UBA-like), IPR009719 (GBF-interacting protein 1);gene_ontology_id=N.A.;best_blast_hit_tair=AT3G07660.1 flocculation protein (DUF1296);best_blast_hit_sprot=sp|Q8VZS6|GIP1_ARATH GBF-interacting protein 1;best_blast_hit_trembl_plants=tr|A0A151RS19|A0A151RS19_CAJCA Uncharacterized protein LjG1.1_chr1 PGSB five_prime_UTR 19814420 19814702 . + .	Cell wall protein AWA1 isoform 1; TAIR: AT3G07660.1 flocculation protein (DUF1296); Swiss-Prot: sp|Q8VZS6|GIP1_ARATH GBF-interacting protein 1; TrEMBL-Plants: tr|A0A151RS19|A0A151RS19_CAJCA Uncharacterized protein; Found in the gene: LotjaGi1g1v0125700
LotjaGi1g1v0125700.1.nasc009	LotjaGi1g1v0125700	LotjaGi1g1v0125700	LotjaGi1g1v0125700.1.nasc009.p2																						FALSE	0.00534	3347	657	0.46508	6.08862	1	1	coding	LjG1.1_chr1	19814413	19828166	13754	+		GO:0005515	Cell wall protein AWA1 isoform 1;interpro_id=IPR009060 (UBA-like), IPR009719 (GBF-interacting protein 1);gene_ontology_id=N.A.;best_blast_hit_tair=AT3G07660.1 flocculation protein (DUF1296);best_blast_hit_sprot=sp|Q8VZS6|GIP1_ARATH GBF-interacting protein 1;best_blast_hit_trembl_plants=tr|A0A151RS19|A0A151RS19_CAJCA Uncharacterized protein LjG1.1_chr1 PGSB five_prime_UTR 19814413 19814702 . + . , Cell wall protein AWA1 isoform 1;interpro_id=IPR009060 (UBA-like), IPR009719 (GBF-interacting protein 1);gene_ontology_id=N.A.;best_blast_hit_tair=AT3G07660.1 flocculation protein (DUF1296);best_blast_hit_sprot=sp|Q8VZS6|GIP1_ARATH GBF-interacting protein 1;best_blast_hit_trembl_plants=tr|A0A151RS19|A0A151RS19_CAJCA Uncharacterized protein LjG1.1_chr1 PGSB five_prime_UTR 19814420 19814702 . + .	Cell wall protein AWA1 isoform 1; TAIR: AT3G07660.1 flocculation protein (DUF1296); Swiss-Prot: sp|Q8VZS6|GIP1_ARATH GBF-interacting protein 1; TrEMBL-Plants: tr|A0A151RS19|A0A151RS19_CAJCA Uncharacterized protein; Found in the gene: LotjaGi1g1v0125700
LotjaGi1g1v0125700.1.nasc009	LotjaGi1g1v0125700	LotjaGi1g1v0125700	LotjaGi1g1v0125700.1.nasc009.p1																						FALSE	0.00271	3347	657	0.46508	6.08862	1	1	coding	LjG1.1_chr1	19814413	19828166	13754	+		GO:0005515	Cell wall protein AWA1 isoform 1;interpro_id=IPR009060 (UBA-like), IPR009719 (GBF-interacting protein 1);gene_ontology_id=N.A.;best_blast_hit_tair=AT3G07660.1 flocculation protein (DUF1296);best_blast_hit_sprot=sp|Q8VZS6|GIP1_ARATH GBF-interacting protein 1;best_blast_hit_trembl_plants=tr|A0A151RS19|A0A151RS19_CAJCA Uncharacterized protein LjG1.1_chr1 PGSB five_prime_UTR 19814413 19814702 . + . , Cell wall protein AWA1 isoform 1;interpro_id=IPR009060 (UBA-like), IPR009719 (GBF-interacting protein 1);gene_ontology_id=N.A.;best_blast_hit_tair=AT3G07660.1 flocculation protein (DUF1296);best_blast_hit_sprot=sp|Q8VZS6|GIP1_ARATH GBF-interacting protein 1;best_blast_hit_trembl_plants=tr|A0A151RS19|A0A151RS19_CAJCA Uncharacterized protein LjG1.1_chr1 PGSB five_prime_UTR 19814420 19814702 . + .	Cell wall protein AWA1 isoform 1; TAIR: AT3G07660.1 flocculation protein (DUF1296); Swiss-Prot: sp|Q8VZS6|GIP1_ARATH GBF-interacting protein 1; TrEMBL-Plants: tr|A0A151RS19|A0A151RS19_CAJCA Uncharacterized protein; Found in the gene: LotjaGi1g1v0125700
LotjaGi1g1v0125700.1.nasc010	LotjaGi1g1v0125700	LotjaGi1g1v0125700	LotjaGi1g1v0125700.1.nasc010.p3																						TRUE	0.99885	2788	778	0.43696	6.20161	1	1	coding	LjG1.1_chr1	19814413	19828166	13754	+		GO:0005515	Cell wall protein AWA1 isoform 1;interpro_id=IPR009060 (UBA-like), IPR009719 (GBF-interacting protein 1);gene_ontology_id=N.A.;best_blast_hit_tair=AT3G07660.1 flocculation protein (DUF1296);best_blast_hit_sprot=sp|Q8VZS6|GIP1_ARATH GBF-interacting protein 1;best_blast_hit_trembl_plants=tr|A0A151RS19|A0A151RS19_CAJCA Uncharacterized protein LjG1.1_chr1 PGSB five_prime_UTR 19814413 19814702 . + . , Cell wall protein AWA1 isoform 1;interpro_id=IPR009060 (UBA-like), IPR009719 (GBF-interacting protein 1);gene_ontology_id=N.A.;best_blast_hit_tair=AT3G07660.1 flocculation protein (DUF1296);best_blast_hit_sprot=sp|Q8VZS6|GIP1_ARATH GBF-interacting protein 1;best_blast_hit_trembl_plants=tr|A0A151RS19|A0A151RS19_CAJCA Uncharacterized protein LjG1.1_chr1 PGSB five_prime_UTR 19814420 19814702 . + .	Cell wall protein AWA1 isoform 1; TAIR: AT3G07660.1 flocculation protein (DUF1296); Swiss-Prot: sp|Q8VZS6|GIP1_ARATH GBF-interacting protein 1; TrEMBL-Plants: tr|A0A151RS19|A0A151RS19_CAJCA Uncharacterized protein; Found in the gene: LotjaGi1g1v0125700
LotjaGi1g1v0125700.1.nasc010	LotjaGi1g1v0125700	LotjaGi1g1v0125700	LotjaGi1g1v0125700.1.nasc010.p1																						FALSE	0.00271	2788	778	0.43696	6.20161	1	1	coding	LjG1.1_chr1	19814413	19828166	13754	+		GO:0005515	Cell wall protein AWA1 isoform 1;interpro_id=IPR009060 (UBA-like), IPR009719 (GBF-interacting protein 1);gene_ontology_id=N.A.;best_blast_hit_tair=AT3G07660.1 flocculation protein (DUF1296);best_blast_hit_sprot=sp|Q8VZS6|GIP1_ARATH GBF-interacting protein 1;best_blast_hit_trembl_plants=tr|A0A151RS19|A0A151RS19_CAJCA Uncharacterized protein LjG1.1_chr1 PGSB five_prime_UTR 19814413 19814702 . + . , Cell wall protein AWA1 isoform 1;interpro_id=IPR009060 (UBA-like), IPR009719 (GBF-interacting protein 1);gene_ontology_id=N.A.;best_blast_hit_tair=AT3G07660.1 flocculation protein (DUF1296);best_blast_hit_sprot=sp|Q8VZS6|GIP1_ARATH GBF-interacting protein 1;best_blast_hit_trembl_plants=tr|A0A151RS19|A0A151RS19_CAJCA Uncharacterized protein LjG1.1_chr1 PGSB five_prime_UTR 19814420 19814702 . + .	Cell wall protein AWA1 isoform 1; TAIR: AT3G07660.1 flocculation protein (DUF1296); Swiss-Prot: sp|Q8VZS6|GIP1_ARATH GBF-interacting protein 1; TrEMBL-Plants: tr|A0A151RS19|A0A151RS19_CAJCA Uncharacterized protein; Found in the gene: LotjaGi1g1v0125700
LotjaGi1g1v0125700.1.nasc010	LotjaGi1g1v0125700	LotjaGi1g1v0125700	LotjaGi1g1v0125700.1.nasc010.p2																						FALSE	0.00706	2788	778	0.43696	6.20161	1	1	coding	LjG1.1_chr1	19814413	19828166	13754	+		GO:0005515	Cell wall protein AWA1 isoform 1;interpro_id=IPR009060 (UBA-like), IPR009719 (GBF-interacting protein 1);gene_ontology_id=N.A.;best_blast_hit_tair=AT3G07660.1 flocculation protein (DUF1296);best_blast_hit_sprot=sp|Q8VZS6|GIP1_ARATH GBF-interacting protein 1;best_blast_hit_trembl_plants=tr|A0A151RS19|A0A151RS19_CAJCA Uncharacterized protein LjG1.1_chr1 PGSB five_prime_UTR 19814413 19814702 . + . , Cell wall protein AWA1 isoform 1;interpro_id=IPR009060 (UBA-like), IPR009719 (GBF-interacting protein 1);gene_ontology_id=N.A.;best_blast_hit_tair=AT3G07660.1 flocculation protein (DUF1296);best_blast_hit_sprot=sp|Q8VZS6|GIP1_ARATH GBF-interacting protein 1;best_blast_hit_trembl_plants=tr|A0A151RS19|A0A151RS19_CAJCA Uncharacterized protein LjG1.1_chr1 PGSB five_prime_UTR 19814420 19814702 . + .	Cell wall protein AWA1 isoform 1; TAIR: AT3G07660.1 flocculation protein (DUF1296); Swiss-Prot: sp|Q8VZS6|GIP1_ARATH GBF-interacting protein 1; TrEMBL-Plants: tr|A0A151RS19|A0A151RS19_CAJCA Uncharacterized protein; Found in the gene: LotjaGi1g1v0125700
LotjaGi1g1v0125700.2	LotjaGi1g1v0125700	LotjaGi1g1v0125700	LotjaGi1g1v0125700.2.p3																						FALSE	0.00706	6155	872	0.4521	6.13915	1	1	coding	LjG1.1_chr1	19814413	19828166	13754	+		GO:0005515	Cell wall protein AWA1 isoform 1;interpro_id=IPR009060 (UBA-like), IPR009719 (GBF-interacting protein 1);gene_ontology_id=N.A.;best_blast_hit_tair=AT3G07660.1 flocculation protein (DUF1296);best_blast_hit_sprot=sp|Q8VZS6|GIP1_ARATH GBF-interacting protein 1;best_blast_hit_trembl_plants=tr|A0A151RS19|A0A151RS19_CAJCA Uncharacterized protein LjG1.1_chr1 PGSB five_prime_UTR 19814413 19814702 . + . , Cell wall protein AWA1 isoform 1;interpro_id=IPR009060 (UBA-like), IPR009719 (GBF-interacting protein 1);gene_ontology_id=N.A.;best_blast_hit_tair=AT3G07660.1 flocculation protein (DUF1296);best_blast_hit_sprot=sp|Q8VZS6|GIP1_ARATH GBF-interacting protein 1;best_blast_hit_trembl_plants=tr|A0A151RS19|A0A151RS19_CAJCA Uncharacterized protein LjG1.1_chr1 PGSB five_prime_UTR 19814420 19814702 . + .	Cell wall protein AWA1 isoform 1; TAIR: AT3G07660.1 flocculation protein (DUF1296); Swiss-Prot: sp|Q8VZS6|GIP1_ARATH GBF-interacting protein 1; TrEMBL-Plants: tr|A0A151RS19|A0A151RS19_CAJCA Uncharacterized protein; Found in the gene: LotjaGi1g1v0125700
LotjaGi1g1v0125700.2	LotjaGi1g1v0125700	LotjaGi1g1v0125700	LotjaGi1g1v0125700.2.p1																						TRUE	0.99889	6155	872	0.4521	6.13915	1	1	coding	LjG1.1_chr1	19814413	19828166	13754	+		GO:0005515	Cell wall protein AWA1 isoform 1;interpro_id=IPR009060 (UBA-like), IPR009719 (GBF-interacting protein 1);gene_ontology_id=N.A.;best_blast_hit_tair=AT3G07660.1 flocculation protein (DUF1296);best_blast_hit_sprot=sp|Q8VZS6|GIP1_ARATH GBF-interacting protein 1;best_blast_hit_trembl_plants=tr|A0A151RS19|A0A151RS19_CAJCA Uncharacterized protein LjG1.1_chr1 PGSB five_prime_UTR 19814413 19814702 . + . , Cell wall protein AWA1 isoform 1;interpro_id=IPR009060 (UBA-like), IPR009719 (GBF-interacting protein 1);gene_ontology_id=N.A.;best_blast_hit_tair=AT3G07660.1 flocculation protein (DUF1296);best_blast_hit_sprot=sp|Q8VZS6|GIP1_ARATH GBF-interacting protein 1;best_blast_hit_trembl_plants=tr|A0A151RS19|A0A151RS19_CAJCA Uncharacterized protein LjG1.1_chr1 PGSB five_prime_UTR 19814420 19814702 . + .	Cell wall protein AWA1 isoform 1; TAIR: AT3G07660.1 flocculation protein (DUF1296); Swiss-Prot: sp|Q8VZS6|GIP1_ARATH GBF-interacting protein 1; TrEMBL-Plants: tr|A0A151RS19|A0A151RS19_CAJCA Uncharacterized protein; Found in the gene: LotjaGi1g1v0125700
LotjaGi1g1v0125700.2	LotjaGi1g1v0125700	LotjaGi1g1v0125700	LotjaGi1g1v0125700.2.p2																						FALSE	0.00271	6155	872	0.4521	6.13915	1	1	coding	LjG1.1_chr1	19814413	19828166	13754	+		GO:0005515	Cell wall protein AWA1 isoform 1;interpro_id=IPR009060 (UBA-like), IPR009719 (GBF-interacting protein 1);gene_ontology_id=N.A.;best_blast_hit_tair=AT3G07660.1 flocculation protein (DUF1296);best_blast_hit_sprot=sp|Q8VZS6|GIP1_ARATH GBF-interacting protein 1;best_blast_hit_trembl_plants=tr|A0A151RS19|A0A151RS19_CAJCA Uncharacterized protein LjG1.1_chr1 PGSB five_prime_UTR 19814413 19814702 . + . , Cell wall protein AWA1 isoform 1;interpro_id=IPR009060 (UBA-like), IPR009719 (GBF-interacting protein 1);gene_ontology_id=N.A.;best_blast_hit_tair=AT3G07660.1 flocculation protein (DUF1296);best_blast_hit_sprot=sp|Q8VZS6|GIP1_ARATH GBF-interacting protein 1;best_blast_hit_trembl_plants=tr|A0A151RS19|A0A151RS19_CAJCA Uncharacterized protein LjG1.1_chr1 PGSB five_prime_UTR 19814420 19814702 . + .	Cell wall protein AWA1 isoform 1; TAIR: AT3G07660.1 flocculation protein (DUF1296); Swiss-Prot: sp|Q8VZS6|GIP1_ARATH GBF-interacting protein 1; TrEMBL-Plants: tr|A0A151RS19|A0A151RS19_CAJCA Uncharacterized protein; Found in the gene: LotjaGi1g1v0125700
LotjaGi1g1v0125700.2.nasc008	LotjaGi1g1v0125700	LotjaGi1g1v0125700	LotjaGi1g1v0125700.2.nasc008.p2																						FALSE	0.00271	2038	585	0.44797	6.22924	1	1	coding	LjG1.1_chr1	19814413	19828166	13754	+		GO:0005515	Cell wall protein AWA1 isoform 1;interpro_id=IPR009060 (UBA-like), IPR009719 (GBF-interacting protein 1);gene_ontology_id=N.A.;best_blast_hit_tair=AT3G07660.1 flocculation protein (DUF1296);best_blast_hit_sprot=sp|Q8VZS6|GIP1_ARATH GBF-interacting protein 1;best_blast_hit_trembl_plants=tr|A0A151RS19|A0A151RS19_CAJCA Uncharacterized protein LjG1.1_chr1 PGSB five_prime_UTR 19814413 19814702 . + . , Cell wall protein AWA1 isoform 1;interpro_id=IPR009060 (UBA-like), IPR009719 (GBF-interacting protein 1);gene_ontology_id=N.A.;best_blast_hit_tair=AT3G07660.1 flocculation protein (DUF1296);best_blast_hit_sprot=sp|Q8VZS6|GIP1_ARATH GBF-interacting protein 1;best_blast_hit_trembl_plants=tr|A0A151RS19|A0A151RS19_CAJCA Uncharacterized protein LjG1.1_chr1 PGSB five_prime_UTR 19814420 19814702 . + .	Cell wall protein AWA1 isoform 1; TAIR: AT3G07660.1 flocculation protein (DUF1296); Swiss-Prot: sp|Q8VZS6|GIP1_ARATH GBF-interacting protein 1; TrEMBL-Plants: tr|A0A151RS19|A0A151RS19_CAJCA Uncharacterized protein; Found in the gene: LotjaGi1g1v0125700
LotjaGi1g1v0125700.2.nasc008	LotjaGi1g1v0125700	LotjaGi1g1v0125700	LotjaGi1g1v0125700.2.nasc008.p1																						TRUE	0.9986	2038	585	0.44797	6.22924	1	1	coding	LjG1.1_chr1	19814413	19828166	13754	+		GO:0005515	Cell wall protein AWA1 isoform 1;interpro_id=IPR009060 (UBA-like), IPR009719 (GBF-interacting protein 1);gene_ontology_id=N.A.;best_blast_hit_tair=AT3G07660.1 flocculation protein (DUF1296);best_blast_hit_sprot=sp|Q8VZS6|GIP1_ARATH GBF-interacting protein 1;best_blast_hit_trembl_plants=tr|A0A151RS19|A0A151RS19_CAJCA Uncharacterized protein LjG1.1_chr1 PGSB five_prime_UTR 19814413 19814702 . + . , Cell wall protein AWA1 isoform 1;interpro_id=IPR009060 (UBA-like), IPR009719 (GBF-interacting protein 1);gene_ontology_id=N.A.;best_blast_hit_tair=AT3G07660.1 flocculation protein (DUF1296);best_blast_hit_sprot=sp|Q8VZS6|GIP1_ARATH GBF-interacting protein 1;best_blast_hit_trembl_plants=tr|A0A151RS19|A0A151RS19_CAJCA Uncharacterized protein LjG1.1_chr1 PGSB five_prime_UTR 19814420 19814702 . + .	Cell wall protein AWA1 isoform 1; TAIR: AT3G07660.1 flocculation protein (DUF1296); Swiss-Prot: sp|Q8VZS6|GIP1_ARATH GBF-interacting protein 1; TrEMBL-Plants: tr|A0A151RS19|A0A151RS19_CAJCA Uncharacterized protein; Found in the gene: LotjaGi1g1v0125700
LotjaGi1g1v0125700.2.nasc009	LotjaGi1g1v0125700	LotjaGi1g1v0125700	LotjaGi1g1v0125700.2.nasc009.p3																						FALSE	0.00534	3337	656	0.46508	6.08862	1	1	coding	LjG1.1_chr1	19814413	19828166	13754	+		GO:0005515	Cell wall protein AWA1 isoform 1;interpro_id=IPR009060 (UBA-like), IPR009719 (GBF-interacting protein 1);gene_ontology_id=N.A.;best_blast_hit_tair=AT3G07660.1 flocculation protein (DUF1296);best_blast_hit_sprot=sp|Q8VZS6|GIP1_ARATH GBF-interacting protein 1;best_blast_hit_trembl_plants=tr|A0A151RS19|A0A151RS19_CAJCA Uncharacterized protein LjG1.1_chr1 PGSB five_prime_UTR 19814413 19814702 . + . , Cell wall protein AWA1 isoform 1;interpro_id=IPR009060 (UBA-like), IPR009719 (GBF-interacting protein 1);gene_ontology_id=N.A.;best_blast_hit_tair=AT3G07660.1 flocculation protein (DUF1296);best_blast_hit_sprot=sp|Q8VZS6|GIP1_ARATH GBF-interacting protein 1;best_blast_hit_trembl_plants=tr|A0A151RS19|A0A151RS19_CAJCA Uncharacterized protein LjG1.1_chr1 PGSB five_prime_UTR 19814420 19814702 . + .	Cell wall protein AWA1 isoform 1; TAIR: AT3G07660.1 flocculation protein (DUF1296); Swiss-Prot: sp|Q8VZS6|GIP1_ARATH GBF-interacting protein 1; TrEMBL-Plants: tr|A0A151RS19|A0A151RS19_CAJCA Uncharacterized protein; Found in the gene: LotjaGi1g1v0125700
LotjaGi1g1v0125700.2.nasc009	LotjaGi1g1v0125700	LotjaGi1g1v0125700	LotjaGi1g1v0125700.2.nasc009.p2																						FALSE	0.00271	3337	656	0.46508	6.08862	1	1	coding	LjG1.1_chr1	19814413	19828166	13754	+		GO:0005515	Cell wall protein AWA1 isoform 1;interpro_id=IPR009060 (UBA-like), IPR009719 (GBF-interacting protein 1);gene_ontology_id=N.A.;best_blast_hit_tair=AT3G07660.1 flocculation protein (DUF1296);best_blast_hit_sprot=sp|Q8VZS6|GIP1_ARATH GBF-interacting protein 1;best_blast_hit_trembl_plants=tr|A0A151RS19|A0A151RS19_CAJCA Uncharacterized protein LjG1.1_chr1 PGSB five_prime_UTR 19814413 19814702 . + . , Cell wall protein AWA1 isoform 1;interpro_id=IPR009060 (UBA-like), IPR009719 (GBF-interacting protein 1);gene_ontology_id=N.A.;best_blast_hit_tair=AT3G07660.1 flocculation protein (DUF1296);best_blast_hit_sprot=sp|Q8VZS6|GIP1_ARATH GBF-interacting protein 1;best_blast_hit_trembl_plants=tr|A0A151RS19|A0A151RS19_CAJCA Uncharacterized protein LjG1.1_chr1 PGSB five_prime_UTR 19814420 19814702 . + .	Cell wall protein AWA1 isoform 1; TAIR: AT3G07660.1 flocculation protein (DUF1296); Swiss-Prot: sp|Q8VZS6|GIP1_ARATH GBF-interacting protein 1; TrEMBL-Plants: tr|A0A151RS19|A0A151RS19_CAJCA Uncharacterized protein; Found in the gene: LotjaGi1g1v0125700
LotjaGi1g1v0125700.2.nasc009	LotjaGi1g1v0125700	LotjaGi1g1v0125700	LotjaGi1g1v0125700.2.nasc009.p1																						TRUE	0.99858	3337	656	0.46508	6.08862	1	1	coding	LjG1.1_chr1	19814413	19828166	13754	+		GO:0005515	Cell wall protein AWA1 isoform 1;interpro_id=IPR009060 (UBA-like), IPR009719 (GBF-interacting protein 1);gene_ontology_id=N.A.;best_blast_hit_tair=AT3G07660.1 flocculation protein (DUF1296);best_blast_hit_sprot=sp|Q8VZS6|GIP1_ARATH GBF-interacting protein 1;best_blast_hit_trembl_plants=tr|A0A151RS19|A0A151RS19_CAJCA Uncharacterized protein LjG1.1_chr1 PGSB five_prime_UTR 19814413 19814702 . + . , Cell wall protein AWA1 isoform 1;interpro_id=IPR009060 (UBA-like), IPR009719 (GBF-interacting protein 1);gene_ontology_id=N.A.;best_blast_hit_tair=AT3G07660.1 flocculation protein (DUF1296);best_blast_hit_sprot=sp|Q8VZS6|GIP1_ARATH GBF-interacting protein 1;best_blast_hit_trembl_plants=tr|A0A151RS19|A0A151RS19_CAJCA Uncharacterized protein LjG1.1_chr1 PGSB five_prime_UTR 19814420 19814702 . + .	Cell wall protein AWA1 isoform 1; TAIR: AT3G07660.1 flocculation protein (DUF1296); Swiss-Prot: sp|Q8VZS6|GIP1_ARATH GBF-interacting protein 1; TrEMBL-Plants: tr|A0A151RS19|A0A151RS19_CAJCA Uncharacterized protein; Found in the gene: LotjaGi1g1v0125700
LotjaGi1g1v0125700.2.nasc010	LotjaGi1g1v0125700	LotjaGi1g1v0125700	LotjaGi1g1v0125700.2.nasc010.p3																						FALSE	0.00706	2778	777	0.43696	6.20161	1	1	coding	LjG1.1_chr1	19814413	19828166	13754	+		GO:0005515	Cell wall protein AWA1 isoform 1;interpro_id=IPR009060 (UBA-like), IPR009719 (GBF-interacting protein 1);gene_ontology_id=N.A.;best_blast_hit_tair=AT3G07660.1 flocculation protein (DUF1296);best_blast_hit_sprot=sp|Q8VZS6|GIP1_ARATH GBF-interacting protein 1;best_blast_hit_trembl_plants=tr|A0A151RS19|A0A151RS19_CAJCA Uncharacterized protein LjG1.1_chr1 PGSB five_prime_UTR 19814413 19814702 . + . , Cell wall protein AWA1 isoform 1;interpro_id=IPR009060 (UBA-like), IPR009719 (GBF-interacting protein 1);gene_ontology_id=N.A.;best_blast_hit_tair=AT3G07660.1 flocculation protein (DUF1296);best_blast_hit_sprot=sp|Q8VZS6|GIP1_ARATH GBF-interacting protein 1;best_blast_hit_trembl_plants=tr|A0A151RS19|A0A151RS19_CAJCA Uncharacterized protein LjG1.1_chr1 PGSB five_prime_UTR 19814420 19814702 . + .	Cell wall protein AWA1 isoform 1; TAIR: AT3G07660.1 flocculation protein (DUF1296); Swiss-Prot: sp|Q8VZS6|GIP1_ARATH GBF-interacting protein 1; TrEMBL-Plants: tr|A0A151RS19|A0A151RS19_CAJCA Uncharacterized protein; Found in the gene: LotjaGi1g1v0125700
LotjaGi1g1v0125700.2.nasc010	LotjaGi1g1v0125700	LotjaGi1g1v0125700	LotjaGi1g1v0125700.2.nasc010.p2																						FALSE	0.00271	2778	777	0.43696	6.20161	1	1	coding	LjG1.1_chr1	19814413	19828166	13754	+		GO:0005515	Cell wall protein AWA1 isoform 1;interpro_id=IPR009060 (UBA-like), IPR009719 (GBF-interacting protein 1);gene_ontology_id=N.A.;best_blast_hit_tair=AT3G07660.1 flocculation protein (DUF1296);best_blast_hit_sprot=sp|Q8VZS6|GIP1_ARATH GBF-interacting protein 1;best_blast_hit_trembl_plants=tr|A0A151RS19|A0A151RS19_CAJCA Uncharacterized protein LjG1.1_chr1 PGSB five_prime_UTR 19814413 19814702 . + . , Cell wall protein AWA1 isoform 1;interpro_id=IPR009060 (UBA-like), IPR009719 (GBF-interacting protein 1);gene_ontology_id=N.A.;best_blast_hit_tair=AT3G07660.1 flocculation protein (DUF1296);best_blast_hit_sprot=sp|Q8VZS6|GIP1_ARATH GBF-interacting protein 1;best_blast_hit_trembl_plants=tr|A0A151RS19|A0A151RS19_CAJCA Uncharacterized protein LjG1.1_chr1 PGSB five_prime_UTR 19814420 19814702 . + .	Cell wall protein AWA1 isoform 1; TAIR: AT3G07660.1 flocculation protein (DUF1296); Swiss-Prot: sp|Q8VZS6|GIP1_ARATH GBF-interacting protein 1; TrEMBL-Plants: tr|A0A151RS19|A0A151RS19_CAJCA Uncharacterized protein; Found in the gene: LotjaGi1g1v0125700
LotjaGi1g1v0125700.2.nasc010	LotjaGi1g1v0125700	LotjaGi1g1v0125700	LotjaGi1g1v0125700.2.nasc010.p1																						TRUE	0.99885	2778	777	0.43696	6.20161	1	1	coding	LjG1.1_chr1	19814413	19828166	13754	+		GO:0005515	Cell wall protein AWA1 isoform 1;interpro_id=IPR009060 (UBA-like), IPR009719 (GBF-interacting protein 1);gene_ontology_id=N.A.;best_blast_hit_tair=AT3G07660.1 flocculation protein (DUF1296);best_blast_hit_sprot=sp|Q8VZS6|GIP1_ARATH GBF-interacting protein 1;best_blast_hit_trembl_plants=tr|A0A151RS19|A0A151RS19_CAJCA Uncharacterized protein LjG1.1_chr1 PGSB five_prime_UTR 19814413 19814702 . + . , Cell wall protein AWA1 isoform 1;interpro_id=IPR009060 (UBA-like), IPR009719 (GBF-interacting protein 1);gene_ontology_id=N.A.;best_blast_hit_tair=AT3G07660.1 flocculation protein (DUF1296);best_blast_hit_sprot=sp|Q8VZS6|GIP1_ARATH GBF-interacting protein 1;best_blast_hit_trembl_plants=tr|A0A151RS19|A0A151RS19_CAJCA Uncharacterized protein LjG1.1_chr1 PGSB five_prime_UTR 19814420 19814702 . + .	Cell wall protein AWA1 isoform 1; TAIR: AT3G07660.1 flocculation protein (DUF1296); Swiss-Prot: sp|Q8VZS6|GIP1_ARATH GBF-interacting protein 1; TrEMBL-Plants: tr|A0A151RS19|A0A151RS19_CAJCA Uncharacterized protein; Found in the gene: LotjaGi1g1v0125700
LotjaGi1g1v0125800.1.nasc001	LotjaGi1g1v0125800	LotjaGi1g1v0125800	LotjaGi1g1v0125800.1.nasc001.p1																						TRUE	0.98304	4023	120	0.27994	5.84313	1	0.385872	noncoding	LjG1.1_chr1	19828167	19835123	6957	+		GO:0005515	U-box domain-containing protein;interpro_id=IPR016024 (Armadillo-type fold);gene_ontology_id=N.A.;best_blast_hit_tair=AT4G12710.1 ARM repeat superfamily protein;best_blast_hit_sprot=sp|Q8GWV5|PUB3_ARATH U-box domain-containing protein 3;best_blast_hit_trembl_plants=tr|I1MB75|I1MB75_SOYBN Uncharacterized protein LjG1.1_chr1 PGSB five_prime_UTR 19828167 19828341 . + . , U-box domain-containing protein;interpro_id=N.A.;gene_ontology_id=N.A.;best_blast_hit_tair=AT4G12710.1 ARM repeat superfamily protein;best_blast_hit_sprot=sp|Q8GWV5|PUB3_ARATH U-box domain-containing protein 3;best_blast_hit_trembl_plants=tr|I1MB75|I1MB75_SOYBN Uncharacterized protein LjG1.1_chr1 PGSB five_prime_UTR 19828197 19828341 . + .	U-box domain-containing protein; TAIR: AT4G12710.1 ARM repeat superfamily protein; Swiss-Prot: sp|Q8GWV5|PUB3_ARATH U-box domain-containing protein 3; TrEMBL-Plants: tr|I1MB75|I1MB75_SOYBN Uncharacterized protein; Found in the gene: LotjaGi1g1v0125800	Arm, PF00514.29
LotjaGi1g1v0125800.1.nasc002	LotjaGi1g1v0125800	LotjaGi1g1v0125800	LotjaGi1g1v0125800.1.nasc002.p1																						TRUE	0.97605	1492	392	0.45927	5.63498	1	1	coding	LjG1.1_chr1	19828167	19835123	6957	+		GO:0005515	U-box domain-containing protein;interpro_id=IPR016024 (Armadillo-type fold);gene_ontology_id=N.A.;best_blast_hit_tair=AT4G12710.1 ARM repeat superfamily protein;best_blast_hit_sprot=sp|Q8GWV5|PUB3_ARATH U-box domain-containing protein 3;best_blast_hit_trembl_plants=tr|I1MB75|I1MB75_SOYBN Uncharacterized protein LjG1.1_chr1 PGSB five_prime_UTR 19828167 19828341 . + . , U-box domain-containing protein;interpro_id=N.A.;gene_ontology_id=N.A.;best_blast_hit_tair=AT4G12710.1 ARM repeat superfamily protein;best_blast_hit_sprot=sp|Q8GWV5|PUB3_ARATH U-box domain-containing protein 3;best_blast_hit_trembl_plants=tr|I1MB75|I1MB75_SOYBN Uncharacterized protein LjG1.1_chr1 PGSB five_prime_UTR 19828197 19828341 . + .	U-box domain-containing protein; TAIR: AT4G12710.1 ARM repeat superfamily protein; Swiss-Prot: sp|Q8GWV5|PUB3_ARATH U-box domain-containing protein 3; TrEMBL-Plants: tr|I1MB75|I1MB75_SOYBN Uncharacterized protein; Found in the gene: LotjaGi1g1v0125800	Arm, PF00514.29
LotjaGi1g1v0125800.2	LotjaGi1g1v0125800	LotjaGi1g1v0125800	LotjaGi1g1v0125800.2.p1			Q5XEZ8			sp|Q5XEZ8|PUB2_ARATH U-box domain-containing protein 2 OS=Arabidopsis thaliana OX=3702 GN=PUB2 PE=2 SV=1			1.183E-33			31.500			139			40			320	TRUE	0.97605	3429	392	0.41012	5.63498	1	1	coding	LjG1.1_chr1	19828167	19835123	6957	+		GO:0005515	U-box domain-containing protein;interpro_id=IPR016024 (Armadillo-type fold);gene_ontology_id=N.A.;best_blast_hit_tair=AT4G12710.1 ARM repeat superfamily protein;best_blast_hit_sprot=sp|Q8GWV5|PUB3_ARATH U-box domain-containing protein 3;best_blast_hit_trembl_plants=tr|I1MB75|I1MB75_SOYBN Uncharacterized protein LjG1.1_chr1 PGSB five_prime_UTR 19828167 19828341 . + . , U-box domain-containing protein;interpro_id=N.A.;gene_ontology_id=N.A.;best_blast_hit_tair=AT4G12710.1 ARM repeat superfamily protein;best_blast_hit_sprot=sp|Q8GWV5|PUB3_ARATH U-box domain-containing protein 3;best_blast_hit_trembl_plants=tr|I1MB75|I1MB75_SOYBN Uncharacterized protein LjG1.1_chr1 PGSB five_prime_UTR 19828197 19828341 . + .	U-box domain-containing protein; TAIR: AT4G12710.1 ARM repeat superfamily protein; Swiss-Prot: sp|Q8GWV5|PUB3_ARATH U-box domain-containing protein 3; TrEMBL-Plants: tr|I1MB75|I1MB75_SOYBN Uncharacterized protein; Found in the gene: LotjaGi1g1v0125800	Arm, PF00514.29
LotjaGi1g1v0125900.1	LotjaGi1g1v0125900	LotjaGi1g1v0125900	LotjaGi1g1v0125900.1.p1																						TRUE	0.99896	5246	883	0.45097	6.23367	1	1	coding	LjG1.1_chr1	19840930	19853458	12529	-		GO:0005515	Cell wall protein AWA1 isoform 1;interpro_id=IPR009060 (UBA-like), IPR009719 (GBF-interacting protein 1);gene_ontology_id=N.A.;best_blast_hit_tair=AT3G07660.1 flocculation protein (DUF1296);best_blast_hit_sprot=sp|Q8VZS6|GIP1_ARATH GBF-interacting protein 1;best_blast_hit_trembl_plants=tr|A0A151RS19|A0A151RS19_CAJCA Uncharacterized protein LjG1.1_chr1 PGSB three_prime_UTR 19840930 19841990 . - . , Cell wall protein AWA1 isoform 1;interpro_id=IPR009060 (UBA-like), IPR009719 (GBF-interacting protein 1);gene_ontology_id=N.A.;best_blast_hit_tair=AT3G07660.1 flocculation protein (DUF1296);best_blast_hit_sprot=sp|Q8VZS6|GIP1_ARATH GBF-interacting protein 1;best_blast_hit_trembl_plants=tr|A0A151RS19|A0A151RS19_CAJCA Uncharacterized protein LjG1.1_chr1 PGSB three_prime_UTR 19841062 19841990 . - .	Cell wall protein AWA1 isoform 1; TAIR: AT3G07660.1 flocculation protein (DUF1296); Swiss-Prot: sp|Q8VZS6|GIP1_ARATH GBF-interacting protein 1; TrEMBL-Plants: tr|A0A151RS19|A0A151RS19_CAJCA Uncharacterized protein; Found in the gene: LotjaGi1g1v0125900	GIP1_N, PF06972.17
LotjaGi1g1v0125900.1	LotjaGi1g1v0125900	LotjaGi1g1v0125900	LotjaGi1g1v0125900.1.p2																						FALSE	0.03743	5246	883	0.45097	6.23367	1	1	coding	LjG1.1_chr1	19840930	19853458	12529	-		GO:0005515	Cell wall protein AWA1 isoform 1;interpro_id=IPR009060 (UBA-like), IPR009719 (GBF-interacting protein 1);gene_ontology_id=N.A.;best_blast_hit_tair=AT3G07660.1 flocculation protein (DUF1296);best_blast_hit_sprot=sp|Q8VZS6|GIP1_ARATH GBF-interacting protein 1;best_blast_hit_trembl_plants=tr|A0A151RS19|A0A151RS19_CAJCA Uncharacterized protein LjG1.1_chr1 PGSB three_prime_UTR 19840930 19841990 . - . , Cell wall protein AWA1 isoform 1;interpro_id=IPR009060 (UBA-like), IPR009719 (GBF-interacting protein 1);gene_ontology_id=N.A.;best_blast_hit_tair=AT3G07660.1 flocculation protein (DUF1296);best_blast_hit_sprot=sp|Q8VZS6|GIP1_ARATH GBF-interacting protein 1;best_blast_hit_trembl_plants=tr|A0A151RS19|A0A151RS19_CAJCA Uncharacterized protein LjG1.1_chr1 PGSB three_prime_UTR 19841062 19841990 . - .	Cell wall protein AWA1 isoform 1; TAIR: AT3G07660.1 flocculation protein (DUF1296); Swiss-Prot: sp|Q8VZS6|GIP1_ARATH GBF-interacting protein 1; TrEMBL-Plants: tr|A0A151RS19|A0A151RS19_CAJCA Uncharacterized protein; Found in the gene: LotjaGi1g1v0125900	GIP1_N, PF06972.17
LotjaGi1g1v0125900.1.nasc001	LotjaGi1g1v0125900	LotjaGi1g1v0125900	LotjaGi1g1v0125900.1.nasc001.p1																						TRUE	0.96448	4496	104	0.29927	6.03769	1	0.20994	noncoding	LjG1.1_chr1	19840930	19853458	12529	-		GO:0005515	Cell wall protein AWA1 isoform 1;interpro_id=IPR009060 (UBA-like), IPR009719 (GBF-interacting protein 1);gene_ontology_id=N.A.;best_blast_hit_tair=AT3G07660.1 flocculation protein (DUF1296);best_blast_hit_sprot=sp|Q8VZS6|GIP1_ARATH GBF-interacting protein 1;best_blast_hit_trembl_plants=tr|A0A151RS19|A0A151RS19_CAJCA Uncharacterized protein LjG1.1_chr1 PGSB three_prime_UTR 19840930 19841990 . - . , Cell wall protein AWA1 isoform 1;interpro_id=IPR009060 (UBA-like), IPR009719 (GBF-interacting protein 1);gene_ontology_id=N.A.;best_blast_hit_tair=AT3G07660.1 flocculation protein (DUF1296);best_blast_hit_sprot=sp|Q8VZS6|GIP1_ARATH GBF-interacting protein 1;best_blast_hit_trembl_plants=tr|A0A151RS19|A0A151RS19_CAJCA Uncharacterized protein LjG1.1_chr1 PGSB three_prime_UTR 19841062 19841990 . - .	Cell wall protein AWA1 isoform 1; TAIR: AT3G07660.1 flocculation protein (DUF1296); Swiss-Prot: sp|Q8VZS6|GIP1_ARATH GBF-interacting protein 1; TrEMBL-Plants: tr|A0A151RS19|A0A151RS19_CAJCA Uncharacterized protein; Found in the gene: LotjaGi1g1v0125900	GIP1_N, PF06972.17
LotjaGi1g1v0125900.1.nasc002	LotjaGi1g1v0125900	LotjaGi1g1v0125900																									2625	75	0.33018	9.13087	1	0.0510402	noncoding	LjG1.1_chr1	19840930	19853458	12529	-		GO:0005515	Cell wall protein AWA1 isoform 1;interpro_id=IPR009060 (UBA-like), IPR009719 (GBF-interacting protein 1);gene_ontology_id=N.A.;best_blast_hit_tair=AT3G07660.1 flocculation protein (DUF1296);best_blast_hit_sprot=sp|Q8VZS6|GIP1_ARATH GBF-interacting protein 1;best_blast_hit_trembl_plants=tr|A0A151RS19|A0A151RS19_CAJCA Uncharacterized protein LjG1.1_chr1 PGSB three_prime_UTR 19840930 19841990 . - . , Cell wall protein AWA1 isoform 1;interpro_id=IPR009060 (UBA-like), IPR009719 (GBF-interacting protein 1);gene_ontology_id=N.A.;best_blast_hit_tair=AT3G07660.1 flocculation protein (DUF1296);best_blast_hit_sprot=sp|Q8VZS6|GIP1_ARATH GBF-interacting protein 1;best_blast_hit_trembl_plants=tr|A0A151RS19|A0A151RS19_CAJCA Uncharacterized protein LjG1.1_chr1 PGSB three_prime_UTR 19841062 19841990 . - .	Cell wall protein AWA1 isoform 1; TAIR: AT3G07660.1 flocculation protein (DUF1296); Swiss-Prot: sp|Q8VZS6|GIP1_ARATH GBF-interacting protein 1; TrEMBL-Plants: tr|A0A151RS19|A0A151RS19_CAJCA Uncharacterized protein; Found in the gene: LotjaGi1g1v0125900	GIP1_N, PF06972.17
LotjaGi1g1v0125900.1.nasc003	LotjaGi1g1v0125900	LotjaGi1g1v0125900	LotjaGi1g1v0125900.1.nasc003.p1																						TRUE	0.99907	2264	107	0.35316	9.60645	1	0.215996	noncoding	LjG1.1_chr1	19840930	19853458	12529	-		GO:0005515	Cell wall protein AWA1 isoform 1;interpro_id=IPR009060 (UBA-like), IPR009719 (GBF-interacting protein 1);gene_ontology_id=N.A.;best_blast_hit_tair=AT3G07660.1 flocculation protein (DUF1296);best_blast_hit_sprot=sp|Q8VZS6|GIP1_ARATH GBF-interacting protein 1;best_blast_hit_trembl_plants=tr|A0A151RS19|A0A151RS19_CAJCA Uncharacterized protein LjG1.1_chr1 PGSB three_prime_UTR 19840930 19841990 . - . , Cell wall protein AWA1 isoform 1;interpro_id=IPR009060 (UBA-like), IPR009719 (GBF-interacting protein 1);gene_ontology_id=N.A.;best_blast_hit_tair=AT3G07660.1 flocculation protein (DUF1296);best_blast_hit_sprot=sp|Q8VZS6|GIP1_ARATH GBF-interacting protein 1;best_blast_hit_trembl_plants=tr|A0A151RS19|A0A151RS19_CAJCA Uncharacterized protein LjG1.1_chr1 PGSB three_prime_UTR 19841062 19841990 . - .	Cell wall protein AWA1 isoform 1; TAIR: AT3G07660.1 flocculation protein (DUF1296); Swiss-Prot: sp|Q8VZS6|GIP1_ARATH GBF-interacting protein 1; TrEMBL-Plants: tr|A0A151RS19|A0A151RS19_CAJCA Uncharacterized protein; Found in the gene: LotjaGi1g1v0125900	GIP1_N, PF06972.17
LotjaGi1g1v0125900.1.nasc004	LotjaGi1g1v0125900	LotjaGi1g1v0125900	LotjaGi1g1v0125900.1.nasc004.p1																						TRUE	0.99938	2107	148	0.32996	9.78761	1	0.469033	noncoding	LjG1.1_chr1	19840930	19853458	12529	-		GO:0005515	Cell wall protein AWA1 isoform 1;interpro_id=IPR009060 (UBA-like), IPR009719 (GBF-interacting protein 1);gene_ontology_id=N.A.;best_blast_hit_tair=AT3G07660.1 flocculation protein (DUF1296);best_blast_hit_sprot=sp|Q8VZS6|GIP1_ARATH GBF-interacting protein 1;best_blast_hit_trembl_plants=tr|A0A151RS19|A0A151RS19_CAJCA Uncharacterized protein LjG1.1_chr1 PGSB three_prime_UTR 19840930 19841990 . - . , Cell wall protein AWA1 isoform 1;interpro_id=IPR009060 (UBA-like), IPR009719 (GBF-interacting protein 1);gene_ontology_id=N.A.;best_blast_hit_tair=AT3G07660.1 flocculation protein (DUF1296);best_blast_hit_sprot=sp|Q8VZS6|GIP1_ARATH GBF-interacting protein 1;best_blast_hit_trembl_plants=tr|A0A151RS19|A0A151RS19_CAJCA Uncharacterized protein LjG1.1_chr1 PGSB three_prime_UTR 19841062 19841990 . - .	Cell wall protein AWA1 isoform 1; TAIR: AT3G07660.1 flocculation protein (DUF1296); Swiss-Prot: sp|Q8VZS6|GIP1_ARATH GBF-interacting protein 1; TrEMBL-Plants: tr|A0A151RS19|A0A151RS19_CAJCA Uncharacterized protein; Found in the gene: LotjaGi1g1v0125900	GIP1_N, PF06972.17
LotjaGi1g1v0125900.1.nasc005	LotjaGi1g1v0125900	LotjaGi1g1v0125900	LotjaGi1g1v0125900.1.nasc005.p1																						TRUE	0.99833	2463	307	0.37434	9.65158	1	0.999715	coding	LjG1.1_chr1	19840930	19853458	12529	-		GO:0005515	Cell wall protein AWA1 isoform 1;interpro_id=IPR009060 (UBA-like), IPR009719 (GBF-interacting protein 1);gene_ontology_id=N.A.;best_blast_hit_tair=AT3G07660.1 flocculation protein (DUF1296);best_blast_hit_sprot=sp|Q8VZS6|GIP1_ARATH GBF-interacting protein 1;best_blast_hit_trembl_plants=tr|A0A151RS19|A0A151RS19_CAJCA Uncharacterized protein LjG1.1_chr1 PGSB three_prime_UTR 19840930 19841990 . - . , Cell wall protein AWA1 isoform 1;interpro_id=IPR009060 (UBA-like), IPR009719 (GBF-interacting protein 1);gene_ontology_id=N.A.;best_blast_hit_tair=AT3G07660.1 flocculation protein (DUF1296);best_blast_hit_sprot=sp|Q8VZS6|GIP1_ARATH GBF-interacting protein 1;best_blast_hit_trembl_plants=tr|A0A151RS19|A0A151RS19_CAJCA Uncharacterized protein LjG1.1_chr1 PGSB three_prime_UTR 19841062 19841990 . - .	Cell wall protein AWA1 isoform 1; TAIR: AT3G07660.1 flocculation protein (DUF1296); Swiss-Prot: sp|Q8VZS6|GIP1_ARATH GBF-interacting protein 1; TrEMBL-Plants: tr|A0A151RS19|A0A151RS19_CAJCA Uncharacterized protein; Found in the gene: LotjaGi1g1v0125900	GIP1_N, PF06972.17
LotjaGi1g1v0125900.1.nasc006	LotjaGi1g1v0125900	LotjaGi1g1v0125900	LotjaGi1g1v0125900.1.nasc006.p1																						TRUE	0.9984	3693	349	0.37853	9.61728	1	0.999968	coding	LjG1.1_chr1	19840930	19853458	12529	-		GO:0005515	Cell wall protein AWA1 isoform 1;interpro_id=IPR009060 (UBA-like), IPR009719 (GBF-interacting protein 1);gene_ontology_id=N.A.;best_blast_hit_tair=AT3G07660.1 flocculation protein (DUF1296);best_blast_hit_sprot=sp|Q8VZS6|GIP1_ARATH GBF-interacting protein 1;best_blast_hit_trembl_plants=tr|A0A151RS19|A0A151RS19_CAJCA Uncharacterized protein LjG1.1_chr1 PGSB three_prime_UTR 19840930 19841990 . - . , Cell wall protein AWA1 isoform 1;interpro_id=IPR009060 (UBA-like), IPR009719 (GBF-interacting protein 1);gene_ontology_id=N.A.;best_blast_hit_tair=AT3G07660.1 flocculation protein (DUF1296);best_blast_hit_sprot=sp|Q8VZS6|GIP1_ARATH GBF-interacting protein 1;best_blast_hit_trembl_plants=tr|A0A151RS19|A0A151RS19_CAJCA Uncharacterized protein LjG1.1_chr1 PGSB three_prime_UTR 19841062 19841990 . - .	Cell wall protein AWA1 isoform 1; TAIR: AT3G07660.1 flocculation protein (DUF1296); Swiss-Prot: sp|Q8VZS6|GIP1_ARATH GBF-interacting protein 1; TrEMBL-Plants: tr|A0A151RS19|A0A151RS19_CAJCA Uncharacterized protein; Found in the gene: LotjaGi1g1v0125900	GIP1_N, PF06972.17
LotjaGi1g1v0125900.1.nasc007	LotjaGi1g1v0125900	LotjaGi1g1v0125900	LotjaGi1g1v0125900.1.nasc007.p1																						TRUE	0.99819	3397	469	0.42202	8.91116	1	1	coding	LjG1.1_chr1	19840930	19853458	12529	-		GO:0005515	Cell wall protein AWA1 isoform 1;interpro_id=IPR009060 (UBA-like), IPR009719 (GBF-interacting protein 1);gene_ontology_id=N.A.;best_blast_hit_tair=AT3G07660.1 flocculation protein (DUF1296);best_blast_hit_sprot=sp|Q8VZS6|GIP1_ARATH GBF-interacting protein 1;best_blast_hit_trembl_plants=tr|A0A151RS19|A0A151RS19_CAJCA Uncharacterized protein LjG1.1_chr1 PGSB three_prime_UTR 19840930 19841990 . - . , Cell wall protein AWA1 isoform 1;interpro_id=IPR009060 (UBA-like), IPR009719 (GBF-interacting protein 1);gene_ontology_id=N.A.;best_blast_hit_tair=AT3G07660.1 flocculation protein (DUF1296);best_blast_hit_sprot=sp|Q8VZS6|GIP1_ARATH GBF-interacting protein 1;best_blast_hit_trembl_plants=tr|A0A151RS19|A0A151RS19_CAJCA Uncharacterized protein LjG1.1_chr1 PGSB three_prime_UTR 19841062 19841990 . - .	Cell wall protein AWA1 isoform 1; TAIR: AT3G07660.1 flocculation protein (DUF1296); Swiss-Prot: sp|Q8VZS6|GIP1_ARATH GBF-interacting protein 1; TrEMBL-Plants: tr|A0A151RS19|A0A151RS19_CAJCA Uncharacterized protein; Found in the gene: LotjaGi1g1v0125900	GIP1_N, PF06972.17
LotjaGi1g1v0125900.1.nasc008	LotjaGi1g1v0125900	LotjaGi1g1v0125900	LotjaGi1g1v0125900.1.nasc008.p1																						TRUE	0.99859	3325	588	0.44228	6.13244	1	1	coding	LjG1.1_chr1	19840930	19853458	12529	-		GO:0005515	Cell wall protein AWA1 isoform 1;interpro_id=IPR009060 (UBA-like), IPR009719 (GBF-interacting protein 1);gene_ontology_id=N.A.;best_blast_hit_tair=AT3G07660.1 flocculation protein (DUF1296);best_blast_hit_sprot=sp|Q8VZS6|GIP1_ARATH GBF-interacting protein 1;best_blast_hit_trembl_plants=tr|A0A151RS19|A0A151RS19_CAJCA Uncharacterized protein LjG1.1_chr1 PGSB three_prime_UTR 19840930 19841990 . - . , Cell wall protein AWA1 isoform 1;interpro_id=IPR009060 (UBA-like), IPR009719 (GBF-interacting protein 1);gene_ontology_id=N.A.;best_blast_hit_tair=AT3G07660.1 flocculation protein (DUF1296);best_blast_hit_sprot=sp|Q8VZS6|GIP1_ARATH GBF-interacting protein 1;best_blast_hit_trembl_plants=tr|A0A151RS19|A0A151RS19_CAJCA Uncharacterized protein LjG1.1_chr1 PGSB three_prime_UTR 19841062 19841990 . - .	Cell wall protein AWA1 isoform 1; TAIR: AT3G07660.1 flocculation protein (DUF1296); Swiss-Prot: sp|Q8VZS6|GIP1_ARATH GBF-interacting protein 1; TrEMBL-Plants: tr|A0A151RS19|A0A151RS19_CAJCA Uncharacterized protein; Found in the gene: LotjaGi1g1v0125900	GIP1_N, PF06972.17
LotjaGi1g1v0125900.1.nasc009	LotjaGi1g1v0125900	LotjaGi1g1v0125900	LotjaGi1g1v0125900.1.nasc009.p1																						TRUE	0.99866	4450	633	0.42685	6.00375	1	1	coding	LjG1.1_chr1	19840930	19853458	12529	-		GO:0005515	Cell wall protein AWA1 isoform 1;interpro_id=IPR009060 (UBA-like), IPR009719 (GBF-interacting protein 1);gene_ontology_id=N.A.;best_blast_hit_tair=AT3G07660.1 flocculation protein (DUF1296);best_blast_hit_sprot=sp|Q8VZS6|GIP1_ARATH GBF-interacting protein 1;best_blast_hit_trembl_plants=tr|A0A151RS19|A0A151RS19_CAJCA Uncharacterized protein LjG1.1_chr1 PGSB three_prime_UTR 19840930 19841990 . - . , Cell wall protein AWA1 isoform 1;interpro_id=IPR009060 (UBA-like), IPR009719 (GBF-interacting protein 1);gene_ontology_id=N.A.;best_blast_hit_tair=AT3G07660.1 flocculation protein (DUF1296);best_blast_hit_sprot=sp|Q8VZS6|GIP1_ARATH GBF-interacting protein 1;best_blast_hit_trembl_plants=tr|A0A151RS19|A0A151RS19_CAJCA Uncharacterized protein LjG1.1_chr1 PGSB three_prime_UTR 19841062 19841990 . - .	Cell wall protein AWA1 isoform 1; TAIR: AT3G07660.1 flocculation protein (DUF1296); Swiss-Prot: sp|Q8VZS6|GIP1_ARATH GBF-interacting protein 1; TrEMBL-Plants: tr|A0A151RS19|A0A151RS19_CAJCA Uncharacterized protein; Found in the gene: LotjaGi1g1v0125900	GIP1_N, PF06972.17
LotjaGi1g1v0125900.1.nasc009	LotjaGi1g1v0125900	LotjaGi1g1v0125900	LotjaGi1g1v0125900.1.nasc009.p2																						FALSE	0.02889	4450	633	0.42685	6.00375	1	1	coding	LjG1.1_chr1	19840930	19853458	12529	-		GO:0005515	Cell wall protein AWA1 isoform 1;interpro_id=IPR009060 (UBA-like), IPR009719 (GBF-interacting protein 1);gene_ontology_id=N.A.;best_blast_hit_tair=AT3G07660.1 flocculation protein (DUF1296);best_blast_hit_sprot=sp|Q8VZS6|GIP1_ARATH GBF-interacting protein 1;best_blast_hit_trembl_plants=tr|A0A151RS19|A0A151RS19_CAJCA Uncharacterized protein LjG1.1_chr1 PGSB three_prime_UTR 19840930 19841990 . - . , Cell wall protein AWA1 isoform 1;interpro_id=IPR009060 (UBA-like), IPR009719 (GBF-interacting protein 1);gene_ontology_id=N.A.;best_blast_hit_tair=AT3G07660.1 flocculation protein (DUF1296);best_blast_hit_sprot=sp|Q8VZS6|GIP1_ARATH GBF-interacting protein 1;best_blast_hit_trembl_plants=tr|A0A151RS19|A0A151RS19_CAJCA Uncharacterized protein LjG1.1_chr1 PGSB three_prime_UTR 19841062 19841990 . - .	Cell wall protein AWA1 isoform 1; TAIR: AT3G07660.1 flocculation protein (DUF1296); Swiss-Prot: sp|Q8VZS6|GIP1_ARATH GBF-interacting protein 1; TrEMBL-Plants: tr|A0A151RS19|A0A151RS19_CAJCA Uncharacterized protein; Found in the gene: LotjaGi1g1v0125900	GIP1_N, PF06972.17
LotjaGi1g1v0125900.1.nasc010	LotjaGi1g1v0125900	LotjaGi1g1v0125900	LotjaGi1g1v0125900.1.nasc010.p1																						TRUE	0.99885	4064	788	0.47763	6.32558	1	1	coding	LjG1.1_chr1	19840930	19853458	12529	-		GO:0005515	Cell wall protein AWA1 isoform 1;interpro_id=IPR009060 (UBA-like), IPR009719 (GBF-interacting protein 1);gene_ontology_id=N.A.;best_blast_hit_tair=AT3G07660.1 flocculation protein (DUF1296);best_blast_hit_sprot=sp|Q8VZS6|GIP1_ARATH GBF-interacting protein 1;best_blast_hit_trembl_plants=tr|A0A151RS19|A0A151RS19_CAJCA Uncharacterized protein LjG1.1_chr1 PGSB three_prime_UTR 19840930 19841990 . - . , Cell wall protein AWA1 isoform 1;interpro_id=IPR009060 (UBA-like), IPR009719 (GBF-interacting protein 1);gene_ontology_id=N.A.;best_blast_hit_tair=AT3G07660.1 flocculation protein (DUF1296);best_blast_hit_sprot=sp|Q8VZS6|GIP1_ARATH GBF-interacting protein 1;best_blast_hit_trembl_plants=tr|A0A151RS19|A0A151RS19_CAJCA Uncharacterized protein LjG1.1_chr1 PGSB three_prime_UTR 19841062 19841990 . - .	Cell wall protein AWA1 isoform 1; TAIR: AT3G07660.1 flocculation protein (DUF1296); Swiss-Prot: sp|Q8VZS6|GIP1_ARATH GBF-interacting protein 1; TrEMBL-Plants: tr|A0A151RS19|A0A151RS19_CAJCA Uncharacterized protein; Found in the gene: LotjaGi1g1v0125900	GIP1_N, PF06972.17
LotjaGi1g1v0125900.1.nasc010	LotjaGi1g1v0125900	LotjaGi1g1v0125900	LotjaGi1g1v0125900.1.nasc010.p2																						FALSE	0.03743	4064	788	0.47763	6.32558	1	1	coding	LjG1.1_chr1	19840930	19853458	12529	-		GO:0005515	Cell wall protein AWA1 isoform 1;interpro_id=IPR009060 (UBA-like), IPR009719 (GBF-interacting protein 1);gene_ontology_id=N.A.;best_blast_hit_tair=AT3G07660.1 flocculation protein (DUF1296);best_blast_hit_sprot=sp|Q8VZS6|GIP1_ARATH GBF-interacting protein 1;best_blast_hit_trembl_plants=tr|A0A151RS19|A0A151RS19_CAJCA Uncharacterized protein LjG1.1_chr1 PGSB three_prime_UTR 19840930 19841990 . - . , Cell wall protein AWA1 isoform 1;interpro_id=IPR009060 (UBA-like), IPR009719 (GBF-interacting protein 1);gene_ontology_id=N.A.;best_blast_hit_tair=AT3G07660.1 flocculation protein (DUF1296);best_blast_hit_sprot=sp|Q8VZS6|GIP1_ARATH GBF-interacting protein 1;best_blast_hit_trembl_plants=tr|A0A151RS19|A0A151RS19_CAJCA Uncharacterized protein LjG1.1_chr1 PGSB three_prime_UTR 19841062 19841990 . - .	Cell wall protein AWA1 isoform 1; TAIR: AT3G07660.1 flocculation protein (DUF1296); Swiss-Prot: sp|Q8VZS6|GIP1_ARATH GBF-interacting protein 1; TrEMBL-Plants: tr|A0A151RS19|A0A151RS19_CAJCA Uncharacterized protein; Found in the gene: LotjaGi1g1v0125900	GIP1_N, PF06972.17
LotjaGi1g1v0125900.2	LotjaGi1g1v0125900	LotjaGi1g1v0125900	LotjaGi1g1v0125900.2.p2																						FALSE	0.03743	5117	884	0.46483	6.23367	1	1	coding	LjG1.1_chr1	19840930	19853458	12529	-		GO:0005515	Cell wall protein AWA1 isoform 1;interpro_id=IPR009060 (UBA-like), IPR009719 (GBF-interacting protein 1);gene_ontology_id=N.A.;best_blast_hit_tair=AT3G07660.1 flocculation protein (DUF1296);best_blast_hit_sprot=sp|Q8VZS6|GIP1_ARATH GBF-interacting protein 1;best_blast_hit_trembl_plants=tr|A0A151RS19|A0A151RS19_CAJCA Uncharacterized protein LjG1.1_chr1 PGSB three_prime_UTR 19840930 19841990 . - . , Cell wall protein AWA1 isoform 1;interpro_id=IPR009060 (UBA-like), IPR009719 (GBF-interacting protein 1);gene_ontology_id=N.A.;best_blast_hit_tair=AT3G07660.1 flocculation protein (DUF1296);best_blast_hit_sprot=sp|Q8VZS6|GIP1_ARATH GBF-interacting protein 1;best_blast_hit_trembl_plants=tr|A0A151RS19|A0A151RS19_CAJCA Uncharacterized protein LjG1.1_chr1 PGSB three_prime_UTR 19841062 19841990 . - .	Cell wall protein AWA1 isoform 1; TAIR: AT3G07660.1 flocculation protein (DUF1296); Swiss-Prot: sp|Q8VZS6|GIP1_ARATH GBF-interacting protein 1; TrEMBL-Plants: tr|A0A151RS19|A0A151RS19_CAJCA Uncharacterized protein; Found in the gene: LotjaGi1g1v0125900	GIP1_N, PF06972.17
LotjaGi1g1v0125900.2	LotjaGi1g1v0125900	LotjaGi1g1v0125900	LotjaGi1g1v0125900.2.p1	PF06972.17	2QQJY	Q8VZS6	GBF-interacting protein 1 N-terminal	Protein of unknown function (DUF1296)	sp|Q8VZS6|GIP1_ARATH GBF-interacting protein 1 OS=Arabidopsis thaliana OX=3702 GN=GIP1 PE=1 SV=1	2.536E-25	0.000E+00	1.619E-17	82.800	66.500	42.400	113	1169	93	5	1	4	69	883	123	TRUE	0.99896	5117	884	0.46483	6.23367	1	1	coding	LjG1.1_chr1	19840930	19853458	12529	-		GO:0005515	Cell wall protein AWA1 isoform 1;interpro_id=IPR009060 (UBA-like), IPR009719 (GBF-interacting protein 1);gene_ontology_id=N.A.;best_blast_hit_tair=AT3G07660.1 flocculation protein (DUF1296);best_blast_hit_sprot=sp|Q8VZS6|GIP1_ARATH GBF-interacting protein 1;best_blast_hit_trembl_plants=tr|A0A151RS19|A0A151RS19_CAJCA Uncharacterized protein LjG1.1_chr1 PGSB three_prime_UTR 19840930 19841990 . - . , Cell wall protein AWA1 isoform 1;interpro_id=IPR009060 (UBA-like), IPR009719 (GBF-interacting protein 1);gene_ontology_id=N.A.;best_blast_hit_tair=AT3G07660.1 flocculation protein (DUF1296);best_blast_hit_sprot=sp|Q8VZS6|GIP1_ARATH GBF-interacting protein 1;best_blast_hit_trembl_plants=tr|A0A151RS19|A0A151RS19_CAJCA Uncharacterized protein LjG1.1_chr1 PGSB three_prime_UTR 19841062 19841990 . - .	Cell wall protein AWA1 isoform 1; TAIR: AT3G07660.1 flocculation protein (DUF1296); Swiss-Prot: sp|Q8VZS6|GIP1_ARATH GBF-interacting protein 1; TrEMBL-Plants: tr|A0A151RS19|A0A151RS19_CAJCA Uncharacterized protein; Found in the gene: LotjaGi1g1v0125900	GIP1_N, PF06972.17
LotjaGi1g1v0125900.2.nasc008	LotjaGi1g1v0125900	LotjaGi1g1v0125900	LotjaGi1g1v0125900.2.nasc008.p1																						TRUE	0.9986	3328	589	0.44228	6.13244	1	1	coding	LjG1.1_chr1	19840930	19853458	12529	-		GO:0005515	Cell wall protein AWA1 isoform 1;interpro_id=IPR009060 (UBA-like), IPR009719 (GBF-interacting protein 1);gene_ontology_id=N.A.;best_blast_hit_tair=AT3G07660.1 flocculation protein (DUF1296);best_blast_hit_sprot=sp|Q8VZS6|GIP1_ARATH GBF-interacting protein 1;best_blast_hit_trembl_plants=tr|A0A151RS19|A0A151RS19_CAJCA Uncharacterized protein LjG1.1_chr1 PGSB three_prime_UTR 19840930 19841990 . - . , Cell wall protein AWA1 isoform 1;interpro_id=IPR009060 (UBA-like), IPR009719 (GBF-interacting protein 1);gene_ontology_id=N.A.;best_blast_hit_tair=AT3G07660.1 flocculation protein (DUF1296);best_blast_hit_sprot=sp|Q8VZS6|GIP1_ARATH GBF-interacting protein 1;best_blast_hit_trembl_plants=tr|A0A151RS19|A0A151RS19_CAJCA Uncharacterized protein LjG1.1_chr1 PGSB three_prime_UTR 19841062 19841990 . - .	Cell wall protein AWA1 isoform 1; TAIR: AT3G07660.1 flocculation protein (DUF1296); Swiss-Prot: sp|Q8VZS6|GIP1_ARATH GBF-interacting protein 1; TrEMBL-Plants: tr|A0A151RS19|A0A151RS19_CAJCA Uncharacterized protein; Found in the gene: LotjaGi1g1v0125900	GIP1_N, PF06972.17
LotjaGi1g1v0125900.2.nasc009	LotjaGi1g1v0125900	LotjaGi1g1v0125900	LotjaGi1g1v0125900.2.nasc009.p2																						FALSE	0.02889	4453	634	0.42685	6.00375	1	1	coding	LjG1.1_chr1	19840930	19853458	12529	-		GO:0005515	Cell wall protein AWA1 isoform 1;interpro_id=IPR009060 (UBA-like), IPR009719 (GBF-interacting protein 1);gene_ontology_id=N.A.;best_blast_hit_tair=AT3G07660.1 flocculation protein (DUF1296);best_blast_hit_sprot=sp|Q8VZS6|GIP1_ARATH GBF-interacting protein 1;best_blast_hit_trembl_plants=tr|A0A151RS19|A0A151RS19_CAJCA Uncharacterized protein LjG1.1_chr1 PGSB three_prime_UTR 19840930 19841990 . - . , Cell wall protein AWA1 isoform 1;interpro_id=IPR009060 (UBA-like), IPR009719 (GBF-interacting protein 1);gene_ontology_id=N.A.;best_blast_hit_tair=AT3G07660.1 flocculation protein (DUF1296);best_blast_hit_sprot=sp|Q8VZS6|GIP1_ARATH GBF-interacting protein 1;best_blast_hit_trembl_plants=tr|A0A151RS19|A0A151RS19_CAJCA Uncharacterized protein LjG1.1_chr1 PGSB three_prime_UTR 19841062 19841990 . - .	Cell wall protein AWA1 isoform 1; TAIR: AT3G07660.1 flocculation protein (DUF1296); Swiss-Prot: sp|Q8VZS6|GIP1_ARATH GBF-interacting protein 1; TrEMBL-Plants: tr|A0A151RS19|A0A151RS19_CAJCA Uncharacterized protein; Found in the gene: LotjaGi1g1v0125900	GIP1_N, PF06972.17
LotjaGi1g1v0125900.2.nasc009	LotjaGi1g1v0125900	LotjaGi1g1v0125900	LotjaGi1g1v0125900.2.nasc009.p1																						TRUE	0.99866	4453	634	0.42685	6.00375	1	1	coding	LjG1.1_chr1	19840930	19853458	12529	-		GO:0005515	Cell wall protein AWA1 isoform 1;interpro_id=IPR009060 (UBA-like), IPR009719 (GBF-interacting protein 1);gene_ontology_id=N.A.;best_blast_hit_tair=AT3G07660.1 flocculation protein (DUF1296);best_blast_hit_sprot=sp|Q8VZS6|GIP1_ARATH GBF-interacting protein 1;best_blast_hit_trembl_plants=tr|A0A151RS19|A0A151RS19_CAJCA Uncharacterized protein LjG1.1_chr1 PGSB three_prime_UTR 19840930 19841990 . - . , Cell wall protein AWA1 isoform 1;interpro_id=IPR009060 (UBA-like), IPR009719 (GBF-interacting protein 1);gene_ontology_id=N.A.;best_blast_hit_tair=AT3G07660.1 flocculation protein (DUF1296);best_blast_hit_sprot=sp|Q8VZS6|GIP1_ARATH GBF-interacting protein 1;best_blast_hit_trembl_plants=tr|A0A151RS19|A0A151RS19_CAJCA Uncharacterized protein LjG1.1_chr1 PGSB three_prime_UTR 19841062 19841990 . - .	Cell wall protein AWA1 isoform 1; TAIR: AT3G07660.1 flocculation protein (DUF1296); Swiss-Prot: sp|Q8VZS6|GIP1_ARATH GBF-interacting protein 1; TrEMBL-Plants: tr|A0A151RS19|A0A151RS19_CAJCA Uncharacterized protein; Found in the gene: LotjaGi1g1v0125900	GIP1_N, PF06972.17
LotjaGi1g1v0125900.2.nasc010	LotjaGi1g1v0125900	LotjaGi1g1v0125900	LotjaGi1g1v0125900.2.nasc010.p2																						FALSE	0.03743	4067	789	0.47763	6.32558	1	1	coding	LjG1.1_chr1	19840930	19853458	12529	-		GO:0005515	Cell wall protein AWA1 isoform 1;interpro_id=IPR009060 (UBA-like), IPR009719 (GBF-interacting protein 1);gene_ontology_id=N.A.;best_blast_hit_tair=AT3G07660.1 flocculation protein (DUF1296);best_blast_hit_sprot=sp|Q8VZS6|GIP1_ARATH GBF-interacting protein 1;best_blast_hit_trembl_plants=tr|A0A151RS19|A0A151RS19_CAJCA Uncharacterized protein LjG1.1_chr1 PGSB three_prime_UTR 19840930 19841990 . - . , Cell wall protein AWA1 isoform 1;interpro_id=IPR009060 (UBA-like), IPR009719 (GBF-interacting protein 1);gene_ontology_id=N.A.;best_blast_hit_tair=AT3G07660.1 flocculation protein (DUF1296);best_blast_hit_sprot=sp|Q8VZS6|GIP1_ARATH GBF-interacting protein 1;best_blast_hit_trembl_plants=tr|A0A151RS19|A0A151RS19_CAJCA Uncharacterized protein LjG1.1_chr1 PGSB three_prime_UTR 19841062 19841990 . - .	Cell wall protein AWA1 isoform 1; TAIR: AT3G07660.1 flocculation protein (DUF1296); Swiss-Prot: sp|Q8VZS6|GIP1_ARATH GBF-interacting protein 1; TrEMBL-Plants: tr|A0A151RS19|A0A151RS19_CAJCA Uncharacterized protein; Found in the gene: LotjaGi1g1v0125900	GIP1_N, PF06972.17
LotjaGi1g1v0125900.2.nasc010	LotjaGi1g1v0125900	LotjaGi1g1v0125900	LotjaGi1g1v0125900.2.nasc010.p1																						TRUE	0.99885	4067	789	0.47763	6.32558	1	1	coding	LjG1.1_chr1	19840930	19853458	12529	-		GO:0005515	Cell wall protein AWA1 isoform 1;interpro_id=IPR009060 (UBA-like), IPR009719 (GBF-interacting protein 1);gene_ontology_id=N.A.;best_blast_hit_tair=AT3G07660.1 flocculation protein (DUF1296);best_blast_hit_sprot=sp|Q8VZS6|GIP1_ARATH GBF-interacting protein 1;best_blast_hit_trembl_plants=tr|A0A151RS19|A0A151RS19_CAJCA Uncharacterized protein LjG1.1_chr1 PGSB three_prime_UTR 19840930 19841990 . - . , Cell wall protein AWA1 isoform 1;interpro_id=IPR009060 (UBA-like), IPR009719 (GBF-interacting protein 1);gene_ontology_id=N.A.;best_blast_hit_tair=AT3G07660.1 flocculation protein (DUF1296);best_blast_hit_sprot=sp|Q8VZS6|GIP1_ARATH GBF-interacting protein 1;best_blast_hit_trembl_plants=tr|A0A151RS19|A0A151RS19_CAJCA Uncharacterized protein LjG1.1_chr1 PGSB three_prime_UTR 19841062 19841990 . - .	Cell wall protein AWA1 isoform 1; TAIR: AT3G07660.1 flocculation protein (DUF1296); Swiss-Prot: sp|Q8VZS6|GIP1_ARATH GBF-interacting protein 1; TrEMBL-Plants: tr|A0A151RS19|A0A151RS19_CAJCA Uncharacterized protein; Found in the gene: LotjaGi1g1v0125900	GIP1_N, PF06972.17
LotjaGi1g1v0126000.1	LotjaGi1g1v0126000	LotjaGi1g1v0126000	LotjaGi1g1v0126000.1.p1		KOG1603	Q8LDS4		cellular transition metal ion homeostasis	sp|Q8LDS4|NAKR1_ARATH Protein SODIUM POTASSIUM ROOT DEFECTIVE 1 OS=Arabidopsis thaliana OX=3702 GN=NAKR1 PE=1 SV=1		1.134E-08	3.342E-10		44.200	44.500		57	62		46	37		113	110	TRUE	0.98747	1567	166	0.34559	9.43761	1	0.742172	coding	LjG1.1_chr1	19863435	19866219	2785	-		GO:0030001, GO:0046872	Heavy metal transport/detoxification superfamily protein;interpro_id=IPR006121 (Heavy metal-associated domain%2C HMA);gene_ontology_id=GO:0030001, GO:0046872;best_blast_hit_tair=AT4G27590.1 Heavy metal transport/detoxification superfamily protein;best_blast_hit_sprot=sp|Q8LDS4|NAKR1_ARATH Protein SODIUM POTASSIUM ROOT DEFECTIVE 1;best_blast_hit_trembl_plants=tr|I1JH89|I1JH89_SOYBN Uncharacterized protein LjG1.1_chr1 PGSB three_prime_UTR 19863435 19864029 . - .	Heavy metal transport/detoxification superfamily protein; TAIR: AT4G27590.1 Heavy metal transport/detoxification superfamily protein; Swiss-Prot: sp|Q8LDS4|NAKR1_ARATH Protein SODIUM POTASSIUM ROOT DEFECTIVE 1; TrEMBL-Plants: tr|I1JH89|I1JH89_SOYBN Uncharacterized protein; Found in the gene: LotjaGi1g1v0126000
LotjaGi1g1v0126000.1.nasc001	LotjaGi1g1v0126000	LotjaGi1g1v0126000																									1906	74	0.29325	8.82509	1	0.0391364	noncoding	LjG1.1_chr1	19863435	19866219	2785	-		GO:0030001, GO:0046872	Heavy metal transport/detoxification superfamily protein;interpro_id=IPR006121 (Heavy metal-associated domain%2C HMA);gene_ontology_id=GO:0030001, GO:0046872;best_blast_hit_tair=AT4G27590.1 Heavy metal transport/detoxification superfamily protein;best_blast_hit_sprot=sp|Q8LDS4|NAKR1_ARATH Protein SODIUM POTASSIUM ROOT DEFECTIVE 1;best_blast_hit_trembl_plants=tr|I1JH89|I1JH89_SOYBN Uncharacterized protein LjG1.1_chr1 PGSB three_prime_UTR 19863435 19864029 . - .	Heavy metal transport/detoxification superfamily protein; TAIR: AT4G27590.1 Heavy metal transport/detoxification superfamily protein; Swiss-Prot: sp|Q8LDS4|NAKR1_ARATH Protein SODIUM POTASSIUM ROOT DEFECTIVE 1; TrEMBL-Plants: tr|I1JH89|I1JH89_SOYBN Uncharacterized protein; Found in the gene: LotjaGi1g1v0126000
LotjaGi1g1v0126100_LC.1	LotjaGi1g1v0126100_LC	LotjaGi1g1v0126100_LC	LotjaGi1g1v0126100_LC.1.p1																						TRUE	0.99769	2352	211	0.35434	5.9119	1	0.995458	coding	LjG1.1_chr1	19952036	19985430	33395	+		GO:0003677, GO:0003682	Protein sawadee homeodomain-like 2;interpro_id=IPR016197 (Chromo domain-like), IPR032001 (SAWADEE domain);gene_ontology_id=GO:0003677, GO:0003682;best_blast_hit_tair=AT1G15215.2 SAWADEE HOMEODOMAIN protein;best_blast_hit_sprot=sp|Q9XI47|SHH1_ARATH Protein SAWADEE HOMEODOMAIN HOMOLOG 1;best_blast_hit_trembl_plants=tr|I3SAF7|I3SAF7_LOTJA Uncharacterized protein LjG1.1_chr1 PGSB exon 19952036 19952396 . + .	Protein sawadee homeodomain-like 2; TAIR: AT1G15215.2 SAWADEE HOMEODOMAIN protein; Swiss-Prot: sp|Q9XI47|SHH1_ARATH Protein SAWADEE HOMEODOMAIN HOMOLOG 1; TrEMBL-Plants: tr|I3SAF7|I3SAF7_LOTJA Uncharacterized protein; Found in the gene: LotjaGi1g1v0126100_LC
LotjaGi1g1v0126100_LC.1	LotjaGi1g1v0126100_LC	LotjaGi1g1v0126100_LC	LotjaGi1g1v0126100_LC.1.p2																						FALSE	0.00246	2352	211	0.35434	5.9119	1	0.995458	coding	LjG1.1_chr1	19952036	19985430	33395	+		GO:0003677, GO:0003682	Protein sawadee homeodomain-like 2;interpro_id=IPR016197 (Chromo domain-like), IPR032001 (SAWADEE domain);gene_ontology_id=GO:0003677, GO:0003682;best_blast_hit_tair=AT1G15215.2 SAWADEE HOMEODOMAIN protein;best_blast_hit_sprot=sp|Q9XI47|SHH1_ARATH Protein SAWADEE HOMEODOMAIN HOMOLOG 1;best_blast_hit_trembl_plants=tr|I3SAF7|I3SAF7_LOTJA Uncharacterized protein LjG1.1_chr1 PGSB exon 19952036 19952396 . + .	Protein sawadee homeodomain-like 2; TAIR: AT1G15215.2 SAWADEE HOMEODOMAIN protein; Swiss-Prot: sp|Q9XI47|SHH1_ARATH Protein SAWADEE HOMEODOMAIN HOMOLOG 1; TrEMBL-Plants: tr|I3SAF7|I3SAF7_LOTJA Uncharacterized protein; Found in the gene: LotjaGi1g1v0126100_LC
LotjaGi1g1v0126100_LC.1.nasc001	LotjaGi1g1v0126100_LC	LotjaGi1g1v0126100_LC																									444	9	0.40868	6.49098	1	1.59205e-05	noncoding	LjG1.1_chr1	19952036	19985430	33395	+		GO:0003677, GO:0003682	Protein sawadee homeodomain-like 2;interpro_id=IPR016197 (Chromo domain-like), IPR032001 (SAWADEE domain);gene_ontology_id=GO:0003677, GO:0003682;best_blast_hit_tair=AT1G15215.2 SAWADEE HOMEODOMAIN protein;best_blast_hit_sprot=sp|Q9XI47|SHH1_ARATH Protein SAWADEE HOMEODOMAIN HOMOLOG 1;best_blast_hit_trembl_plants=tr|I3SAF7|I3SAF7_LOTJA Uncharacterized protein LjG1.1_chr1 PGSB exon 19952036 19952396 . + .	Protein sawadee homeodomain-like 2; TAIR: AT1G15215.2 SAWADEE HOMEODOMAIN protein; Swiss-Prot: sp|Q9XI47|SHH1_ARATH Protein SAWADEE HOMEODOMAIN HOMOLOG 1; TrEMBL-Plants: tr|I3SAF7|I3SAF7_LOTJA Uncharacterized protein; Found in the gene: LotjaGi1g1v0126100_LC
LotjaGi1g1v0126100_LC.1.nasc002	LotjaGi1g1v0126100_LC	LotjaGi1g1v0126100_LC																									1112	31	0.32397	4.67708	1	0.010872	noncoding	LjG1.1_chr1	19952036	19985430	33395	+		GO:0003677, GO:0003682	Protein sawadee homeodomain-like 2;interpro_id=IPR016197 (Chromo domain-like), IPR032001 (SAWADEE domain);gene_ontology_id=GO:0003677, GO:0003682;best_blast_hit_tair=AT1G15215.2 SAWADEE HOMEODOMAIN protein;best_blast_hit_sprot=sp|Q9XI47|SHH1_ARATH Protein SAWADEE HOMEODOMAIN HOMOLOG 1;best_blast_hit_trembl_plants=tr|I3SAF7|I3SAF7_LOTJA Uncharacterized protein LjG1.1_chr1 PGSB exon 19952036 19952396 . + .	Protein sawadee homeodomain-like 2; TAIR: AT1G15215.2 SAWADEE HOMEODOMAIN protein; Swiss-Prot: sp|Q9XI47|SHH1_ARATH Protein SAWADEE HOMEODOMAIN HOMOLOG 1; TrEMBL-Plants: tr|I3SAF7|I3SAF7_LOTJA Uncharacterized protein; Found in the gene: LotjaGi1g1v0126100_LC
LotjaGi1g1v0126100_LC.1.nasc003	LotjaGi1g1v0126100_LC	LotjaGi1g1v0126100_LC																									854	85	0.36226	4.92717	1	0.226525	noncoding	LjG1.1_chr1	19952036	19985430	33395	+		GO:0003677, GO:0003682	Protein sawadee homeodomain-like 2;interpro_id=IPR016197 (Chromo domain-like), IPR032001 (SAWADEE domain);gene_ontology_id=GO:0003677, GO:0003682;best_blast_hit_tair=AT1G15215.2 SAWADEE HOMEODOMAIN protein;best_blast_hit_sprot=sp|Q9XI47|SHH1_ARATH Protein SAWADEE HOMEODOMAIN HOMOLOG 1;best_blast_hit_trembl_plants=tr|I3SAF7|I3SAF7_LOTJA Uncharacterized protein LjG1.1_chr1 PGSB exon 19952036 19952396 . + .	Protein sawadee homeodomain-like 2; TAIR: AT1G15215.2 SAWADEE HOMEODOMAIN protein; Swiss-Prot: sp|Q9XI47|SHH1_ARATH Protein SAWADEE HOMEODOMAIN HOMOLOG 1; TrEMBL-Plants: tr|I3SAF7|I3SAF7_LOTJA Uncharacterized protein; Found in the gene: LotjaGi1g1v0126100_LC
LotjaGi1g1v0126100_LC.1.nasc004	LotjaGi1g1v0126100_LC	LotjaGi1g1v0126100_LC	LotjaGi1g1v0126100_LC.1.nasc004.p5																						FALSE	0.83891	30365	950	0.31941	5.78424	1	1	coding	LjG1.1_chr1	19952036	19985430	33395	+		GO:0003677, GO:0003682	Protein sawadee homeodomain-like 2;interpro_id=IPR016197 (Chromo domain-like), IPR032001 (SAWADEE domain);gene_ontology_id=GO:0003677, GO:0003682;best_blast_hit_tair=AT1G15215.2 SAWADEE HOMEODOMAIN protein;best_blast_hit_sprot=sp|Q9XI47|SHH1_ARATH Protein SAWADEE HOMEODOMAIN HOMOLOG 1;best_blast_hit_trembl_plants=tr|I3SAF7|I3SAF7_LOTJA Uncharacterized protein LjG1.1_chr1 PGSB exon 19952036 19952396 . + .	Protein sawadee homeodomain-like 2; TAIR: AT1G15215.2 SAWADEE HOMEODOMAIN protein; Swiss-Prot: sp|Q9XI47|SHH1_ARATH Protein SAWADEE HOMEODOMAIN HOMOLOG 1; TrEMBL-Plants: tr|I3SAF7|I3SAF7_LOTJA Uncharacterized protein; Found in the gene: LotjaGi1g1v0126100_LC
LotjaGi1g1v0126100_LC.1.nasc004	LotjaGi1g1v0126100_LC	LotjaGi1g1v0126100_LC	LotjaGi1g1v0126100_LC.1.nasc004.p8																						FALSE	0.03027	30365	950	0.31941	5.78424	1	1	coding	LjG1.1_chr1	19952036	19985430	33395	+		GO:0003677, GO:0003682	Protein sawadee homeodomain-like 2;interpro_id=IPR016197 (Chromo domain-like), IPR032001 (SAWADEE domain);gene_ontology_id=GO:0003677, GO:0003682;best_blast_hit_tair=AT1G15215.2 SAWADEE HOMEODOMAIN protein;best_blast_hit_sprot=sp|Q9XI47|SHH1_ARATH Protein SAWADEE HOMEODOMAIN HOMOLOG 1;best_blast_hit_trembl_plants=tr|I3SAF7|I3SAF7_LOTJA Uncharacterized protein LjG1.1_chr1 PGSB exon 19952036 19952396 . + .	Protein sawadee homeodomain-like 2; TAIR: AT1G15215.2 SAWADEE HOMEODOMAIN protein; Swiss-Prot: sp|Q9XI47|SHH1_ARATH Protein SAWADEE HOMEODOMAIN HOMOLOG 1; TrEMBL-Plants: tr|I3SAF7|I3SAF7_LOTJA Uncharacterized protein; Found in the gene: LotjaGi1g1v0126100_LC
LotjaGi1g1v0126100_LC.1.nasc004	LotjaGi1g1v0126100_LC	LotjaGi1g1v0126100_LC	LotjaGi1g1v0126100_LC.1.nasc004.p11																						FALSE	0.4624	30365	950	0.31941	5.78424	1	1	coding	LjG1.1_chr1	19952036	19985430	33395	+		GO:0003677, GO:0003682	Protein sawadee homeodomain-like 2;interpro_id=IPR016197 (Chromo domain-like), IPR032001 (SAWADEE domain);gene_ontology_id=GO:0003677, GO:0003682;best_blast_hit_tair=AT1G15215.2 SAWADEE HOMEODOMAIN protein;best_blast_hit_sprot=sp|Q9XI47|SHH1_ARATH Protein SAWADEE HOMEODOMAIN HOMOLOG 1;best_blast_hit_trembl_plants=tr|I3SAF7|I3SAF7_LOTJA Uncharacterized protein LjG1.1_chr1 PGSB exon 19952036 19952396 . + .	Protein sawadee homeodomain-like 2; TAIR: AT1G15215.2 SAWADEE HOMEODOMAIN protein; Swiss-Prot: sp|Q9XI47|SHH1_ARATH Protein SAWADEE HOMEODOMAIN HOMOLOG 1; TrEMBL-Plants: tr|I3SAF7|I3SAF7_LOTJA Uncharacterized protein; Found in the gene: LotjaGi1g1v0126100_LC
LotjaGi1g1v0126100_LC.1.nasc004	LotjaGi1g1v0126100_LC	LotjaGi1g1v0126100_LC	LotjaGi1g1v0126100_LC.1.nasc004.p1																						FALSE	0.10227	30365	950	0.31941	5.78424	1	1	coding	LjG1.1_chr1	19952036	19985430	33395	+		GO:0003677, GO:0003682	Protein sawadee homeodomain-like 2;interpro_id=IPR016197 (Chromo domain-like), IPR032001 (SAWADEE domain);gene_ontology_id=GO:0003677, GO:0003682;best_blast_hit_tair=AT1G15215.2 SAWADEE HOMEODOMAIN protein;best_blast_hit_sprot=sp|Q9XI47|SHH1_ARATH Protein SAWADEE HOMEODOMAIN HOMOLOG 1;best_blast_hit_trembl_plants=tr|I3SAF7|I3SAF7_LOTJA Uncharacterized protein LjG1.1_chr1 PGSB exon 19952036 19952396 . + .	Protein sawadee homeodomain-like 2; TAIR: AT1G15215.2 SAWADEE HOMEODOMAIN protein; Swiss-Prot: sp|Q9XI47|SHH1_ARATH Protein SAWADEE HOMEODOMAIN HOMOLOG 1; TrEMBL-Plants: tr|I3SAF7|I3SAF7_LOTJA Uncharacterized protein; Found in the gene: LotjaGi1g1v0126100_LC
LotjaGi1g1v0126100_LC.1.nasc004	LotjaGi1g1v0126100_LC	LotjaGi1g1v0126100_LC	LotjaGi1g1v0126100_LC.1.nasc004.p2																						TRUE	0.99966	30365	950	0.31941	5.78424	1	1	coding	LjG1.1_chr1	19952036	19985430	33395	+		GO:0003677, GO:0003682	Protein sawadee homeodomain-like 2;interpro_id=IPR016197 (Chromo domain-like), IPR032001 (SAWADEE domain);gene_ontology_id=GO:0003677, GO:0003682;best_blast_hit_tair=AT1G15215.2 SAWADEE HOMEODOMAIN protein;best_blast_hit_sprot=sp|Q9XI47|SHH1_ARATH Protein SAWADEE HOMEODOMAIN HOMOLOG 1;best_blast_hit_trembl_plants=tr|I3SAF7|I3SAF7_LOTJA Uncharacterized protein LjG1.1_chr1 PGSB exon 19952036 19952396 . + .	Protein sawadee homeodomain-like 2; TAIR: AT1G15215.2 SAWADEE HOMEODOMAIN protein; Swiss-Prot: sp|Q9XI47|SHH1_ARATH Protein SAWADEE HOMEODOMAIN HOMOLOG 1; TrEMBL-Plants: tr|I3SAF7|I3SAF7_LOTJA Uncharacterized protein; Found in the gene: LotjaGi1g1v0126100_LC
LotjaGi1g1v0126100_LC.1.nasc004	LotjaGi1g1v0126100_LC	LotjaGi1g1v0126100_LC	LotjaGi1g1v0126100_LC.1.nasc004.p7																						FALSE	0.00011	30365	950	0.31941	5.78424	1	1	coding	LjG1.1_chr1	19952036	19985430	33395	+		GO:0003677, GO:0003682	Protein sawadee homeodomain-like 2;interpro_id=IPR016197 (Chromo domain-like), IPR032001 (SAWADEE domain);gene_ontology_id=GO:0003677, GO:0003682;best_blast_hit_tair=AT1G15215.2 SAWADEE HOMEODOMAIN protein;best_blast_hit_sprot=sp|Q9XI47|SHH1_ARATH Protein SAWADEE HOMEODOMAIN HOMOLOG 1;best_blast_hit_trembl_plants=tr|I3SAF7|I3SAF7_LOTJA Uncharacterized protein LjG1.1_chr1 PGSB exon 19952036 19952396 . + .	Protein sawadee homeodomain-like 2; TAIR: AT1G15215.2 SAWADEE HOMEODOMAIN protein; Swiss-Prot: sp|Q9XI47|SHH1_ARATH Protein SAWADEE HOMEODOMAIN HOMOLOG 1; TrEMBL-Plants: tr|I3SAF7|I3SAF7_LOTJA Uncharacterized protein; Found in the gene: LotjaGi1g1v0126100_LC
LotjaGi1g1v0126100_LC.1.nasc004	LotjaGi1g1v0126100_LC	LotjaGi1g1v0126100_LC	LotjaGi1g1v0126100_LC.1.nasc004.p4																						FALSE	0.00618	30365	950	0.31941	5.78424	1	1	coding	LjG1.1_chr1	19952036	19985430	33395	+		GO:0003677, GO:0003682	Protein sawadee homeodomain-like 2;interpro_id=IPR016197 (Chromo domain-like), IPR032001 (SAWADEE domain);gene_ontology_id=GO:0003677, GO:0003682;best_blast_hit_tair=AT1G15215.2 SAWADEE HOMEODOMAIN protein;best_blast_hit_sprot=sp|Q9XI47|SHH1_ARATH Protein SAWADEE HOMEODOMAIN HOMOLOG 1;best_blast_hit_trembl_plants=tr|I3SAF7|I3SAF7_LOTJA Uncharacterized protein LjG1.1_chr1 PGSB exon 19952036 19952396 . + .	Protein sawadee homeodomain-like 2; TAIR: AT1G15215.2 SAWADEE HOMEODOMAIN protein; Swiss-Prot: sp|Q9XI47|SHH1_ARATH Protein SAWADEE HOMEODOMAIN HOMOLOG 1; TrEMBL-Plants: tr|I3SAF7|I3SAF7_LOTJA Uncharacterized protein; Found in the gene: LotjaGi1g1v0126100_LC
LotjaGi1g1v0126100_LC.1.nasc004	LotjaGi1g1v0126100_LC	LotjaGi1g1v0126100_LC	LotjaGi1g1v0126100_LC.1.nasc004.p9																						FALSE	0.11658	30365	950	0.31941	5.78424	1	1	coding	LjG1.1_chr1	19952036	19985430	33395	+		GO:0003677, GO:0003682	Protein sawadee homeodomain-like 2;interpro_id=IPR016197 (Chromo domain-like), IPR032001 (SAWADEE domain);gene_ontology_id=GO:0003677, GO:0003682;best_blast_hit_tair=AT1G15215.2 SAWADEE HOMEODOMAIN protein;best_blast_hit_sprot=sp|Q9XI47|SHH1_ARATH Protein SAWADEE HOMEODOMAIN HOMOLOG 1;best_blast_hit_trembl_plants=tr|I3SAF7|I3SAF7_LOTJA Uncharacterized protein LjG1.1_chr1 PGSB exon 19952036 19952396 . + .	Protein sawadee homeodomain-like 2; TAIR: AT1G15215.2 SAWADEE HOMEODOMAIN protein; Swiss-Prot: sp|Q9XI47|SHH1_ARATH Protein SAWADEE HOMEODOMAIN HOMOLOG 1; TrEMBL-Plants: tr|I3SAF7|I3SAF7_LOTJA Uncharacterized protein; Found in the gene: LotjaGi1g1v0126100_LC
LotjaGi1g1v0126100_LC.1.nasc004	LotjaGi1g1v0126100_LC	LotjaGi1g1v0126100_LC	LotjaGi1g1v0126100_LC.1.nasc004.p10																						FALSE	0.00658	30365	950	0.31941	5.78424	1	1	coding	LjG1.1_chr1	19952036	19985430	33395	+		GO:0003677, GO:0003682	Protein sawadee homeodomain-like 2;interpro_id=IPR016197 (Chromo domain-like), IPR032001 (SAWADEE domain);gene_ontology_id=GO:0003677, GO:0003682;best_blast_hit_tair=AT1G15215.2 SAWADEE HOMEODOMAIN protein;best_blast_hit_sprot=sp|Q9XI47|SHH1_ARATH Protein SAWADEE HOMEODOMAIN HOMOLOG 1;best_blast_hit_trembl_plants=tr|I3SAF7|I3SAF7_LOTJA Uncharacterized protein LjG1.1_chr1 PGSB exon 19952036 19952396 . + .	Protein sawadee homeodomain-like 2; TAIR: AT1G15215.2 SAWADEE HOMEODOMAIN protein; Swiss-Prot: sp|Q9XI47|SHH1_ARATH Protein SAWADEE HOMEODOMAIN HOMOLOG 1; TrEMBL-Plants: tr|I3SAF7|I3SAF7_LOTJA Uncharacterized protein; Found in the gene: LotjaGi1g1v0126100_LC
LotjaGi1g1v0126100_LC.1.nasc004	LotjaGi1g1v0126100_LC	LotjaGi1g1v0126100_LC	LotjaGi1g1v0126100_LC.1.nasc004.p6																						TRUE	0.95835	30365	950	0.31941	5.78424	1	1	coding	LjG1.1_chr1	19952036	19985430	33395	+		GO:0003677, GO:0003682	Protein sawadee homeodomain-like 2;interpro_id=IPR016197 (Chromo domain-like), IPR032001 (SAWADEE domain);gene_ontology_id=GO:0003677, GO:0003682;best_blast_hit_tair=AT1G15215.2 SAWADEE HOMEODOMAIN protein;best_blast_hit_sprot=sp|Q9XI47|SHH1_ARATH Protein SAWADEE HOMEODOMAIN HOMOLOG 1;best_blast_hit_trembl_plants=tr|I3SAF7|I3SAF7_LOTJA Uncharacterized protein LjG1.1_chr1 PGSB exon 19952036 19952396 . + .	Protein sawadee homeodomain-like 2; TAIR: AT1G15215.2 SAWADEE HOMEODOMAIN protein; Swiss-Prot: sp|Q9XI47|SHH1_ARATH Protein SAWADEE HOMEODOMAIN HOMOLOG 1; TrEMBL-Plants: tr|I3SAF7|I3SAF7_LOTJA Uncharacterized protein; Found in the gene: LotjaGi1g1v0126100_LC
LotjaGi1g1v0126100_LC.1.nasc004	LotjaGi1g1v0126100_LC	LotjaGi1g1v0126100_LC	LotjaGi1g1v0126100_LC.1.nasc004.p3																						TRUE	0.99707	30365	950	0.31941	5.78424	1	1	coding	LjG1.1_chr1	19952036	19985430	33395	+		GO:0003677, GO:0003682	Protein sawadee homeodomain-like 2;interpro_id=IPR016197 (Chromo domain-like), IPR032001 (SAWADEE domain);gene_ontology_id=GO:0003677, GO:0003682;best_blast_hit_tair=AT1G15215.2 SAWADEE HOMEODOMAIN protein;best_blast_hit_sprot=sp|Q9XI47|SHH1_ARATH Protein SAWADEE HOMEODOMAIN HOMOLOG 1;best_blast_hit_trembl_plants=tr|I3SAF7|I3SAF7_LOTJA Uncharacterized protein LjG1.1_chr1 PGSB exon 19952036 19952396 . + .	Protein sawadee homeodomain-like 2; TAIR: AT1G15215.2 SAWADEE HOMEODOMAIN protein; Swiss-Prot: sp|Q9XI47|SHH1_ARATH Protein SAWADEE HOMEODOMAIN HOMOLOG 1; TrEMBL-Plants: tr|I3SAF7|I3SAF7_LOTJA Uncharacterized protein; Found in the gene: LotjaGi1g1v0126100_LC
LotjaGi1g1v0126100_LC.1.nasc005	LotjaGi1g1v0126100_LC	LotjaGi1g1v0126100_LC	LotjaGi1g1v0126100_LC.1.nasc005.p1																						TRUE	0.99652	975	143	0.36301	6.30398	1	0.808466	coding	LjG1.1_chr1	19952036	19985430	33395	+		GO:0003677, GO:0003682	Protein sawadee homeodomain-like 2;interpro_id=IPR016197 (Chromo domain-like), IPR032001 (SAWADEE domain);gene_ontology_id=GO:0003677, GO:0003682;best_blast_hit_tair=AT1G15215.2 SAWADEE HOMEODOMAIN protein;best_blast_hit_sprot=sp|Q9XI47|SHH1_ARATH Protein SAWADEE HOMEODOMAIN HOMOLOG 1;best_blast_hit_trembl_plants=tr|I3SAF7|I3SAF7_LOTJA Uncharacterized protein LjG1.1_chr1 PGSB exon 19952036 19952396 . + .	Protein sawadee homeodomain-like 2; TAIR: AT1G15215.2 SAWADEE HOMEODOMAIN protein; Swiss-Prot: sp|Q9XI47|SHH1_ARATH Protein SAWADEE HOMEODOMAIN HOMOLOG 1; TrEMBL-Plants: tr|I3SAF7|I3SAF7_LOTJA Uncharacterized protein; Found in the gene: LotjaGi1g1v0126100_LC
LotjaGi1g1v0126200_LC.1	LotjaGi1g1v0126200_LC	LotjaGi1g1v0126200_LC	LotjaGi1g1v0126200_LC.1.p1																						TRUE	0.9878	762	161	0.43189	5.97374	1	0.982861	coding	LjG1.1_chr1	20010683	20014297	3615	+		GO:0003677, GO:0003682	Protein sawadee homeodomain-like 2;interpro_id=IPR032001 (SAWADEE domain);gene_ontology_id=GO:0003677, GO:0003682;best_blast_hit_tair=AT1G15215.2 SAWADEE HOMEODOMAIN protein;best_blast_hit_sprot=sp|Q9XI47|SHH1_ARATH Protein SAWADEE HOMEODOMAIN HOMOLOG 1;best_blast_hit_trembl_plants=tr|I3SAF7|I3SAF7_LOTJA Uncharacterized protein LjG1.1_chr1 PGSB exon 20010683 20010754 . + .	Protein sawadee homeodomain-like 2; TAIR: AT1G15215.2 SAWADEE HOMEODOMAIN protein; Swiss-Prot: sp|Q9XI47|SHH1_ARATH Protein SAWADEE HOMEODOMAIN HOMOLOG 1; TrEMBL-Plants: tr|I3SAF7|I3SAF7_LOTJA Uncharacterized protein; Found in the gene: LotjaGi1g1v0126200_LC
LotjaGi1g1v0126200_LC.1.nasc001	LotjaGi1g1v0126200_LC	LotjaGi1g1v0126200_LC																									358	30	0.476	4.36907	1	0.0207935	noncoding	LjG1.1_chr1	20010683	20014297	3615	+		GO:0003677, GO:0003682	Protein sawadee homeodomain-like 2;interpro_id=IPR032001 (SAWADEE domain);gene_ontology_id=GO:0003677, GO:0003682;best_blast_hit_tair=AT1G15215.2 SAWADEE HOMEODOMAIN protein;best_blast_hit_sprot=sp|Q9XI47|SHH1_ARATH Protein SAWADEE HOMEODOMAIN HOMOLOG 1;best_blast_hit_trembl_plants=tr|I3SAF7|I3SAF7_LOTJA Uncharacterized protein LjG1.1_chr1 PGSB exon 20010683 20010754 . + .	Protein sawadee homeodomain-like 2; TAIR: AT1G15215.2 SAWADEE HOMEODOMAIN protein; Swiss-Prot: sp|Q9XI47|SHH1_ARATH Protein SAWADEE HOMEODOMAIN HOMOLOG 1; TrEMBL-Plants: tr|I3SAF7|I3SAF7_LOTJA Uncharacterized protein; Found in the gene: LotjaGi1g1v0126200_LC
LotjaGi1g1v0126200_LC.1.nasc002	LotjaGi1g1v0126200_LC	LotjaGi1g1v0126200_LC	LotjaGi1g1v0126200_LC.1.nasc002.p1																						FALSE	0.3198	2376	100	0.3825	10.6397	1	0.237291	noncoding	LjG1.1_chr1	20010683	20014297	3615	+		GO:0003677, GO:0003682	Protein sawadee homeodomain-like 2;interpro_id=IPR032001 (SAWADEE domain);gene_ontology_id=GO:0003677, GO:0003682;best_blast_hit_tair=AT1G15215.2 SAWADEE HOMEODOMAIN protein;best_blast_hit_sprot=sp|Q9XI47|SHH1_ARATH Protein SAWADEE HOMEODOMAIN HOMOLOG 1;best_blast_hit_trembl_plants=tr|I3SAF7|I3SAF7_LOTJA Uncharacterized protein LjG1.1_chr1 PGSB exon 20010683 20010754 . + .	Protein sawadee homeodomain-like 2; TAIR: AT1G15215.2 SAWADEE HOMEODOMAIN protein; Swiss-Prot: sp|Q9XI47|SHH1_ARATH Protein SAWADEE HOMEODOMAIN HOMOLOG 1; TrEMBL-Plants: tr|I3SAF7|I3SAF7_LOTJA Uncharacterized protein; Found in the gene: LotjaGi1g1v0126200_LC
LotjaGi1g1v0126200_LC.1.nasc003	LotjaGi1g1v0126200_LC	LotjaGi1g1v0126200_LC																									479	93	0.43625	6.24487	1	0.390429	noncoding	LjG1.1_chr1	20010683	20014297	3615	+		GO:0003677, GO:0003682	Protein sawadee homeodomain-like 2;interpro_id=IPR032001 (SAWADEE domain);gene_ontology_id=GO:0003677, GO:0003682;best_blast_hit_tair=AT1G15215.2 SAWADEE HOMEODOMAIN protein;best_blast_hit_sprot=sp|Q9XI47|SHH1_ARATH Protein SAWADEE HOMEODOMAIN HOMOLOG 1;best_blast_hit_trembl_plants=tr|I3SAF7|I3SAF7_LOTJA Uncharacterized protein LjG1.1_chr1 PGSB exon 20010683 20010754 . + .	Protein sawadee homeodomain-like 2; TAIR: AT1G15215.2 SAWADEE HOMEODOMAIN protein; Swiss-Prot: sp|Q9XI47|SHH1_ARATH Protein SAWADEE HOMEODOMAIN HOMOLOG 1; TrEMBL-Plants: tr|I3SAF7|I3SAF7_LOTJA Uncharacterized protein; Found in the gene: LotjaGi1g1v0126200_LC
LotjaGi1g1v0126200_LC.1.nasc004	LotjaGi1g1v0126200_LC	LotjaGi1g1v0126200_LC	LotjaGi1g1v0126200_LC.1.nasc004.p1																						TRUE	0.99168	492	124	0.43555	6.4118	1	0.817072	coding	LjG1.1_chr1	20010683	20014297	3615	+		GO:0003677, GO:0003682	Protein sawadee homeodomain-like 2;interpro_id=IPR032001 (SAWADEE domain);gene_ontology_id=GO:0003677, GO:0003682;best_blast_hit_tair=AT1G15215.2 SAWADEE HOMEODOMAIN protein;best_blast_hit_sprot=sp|Q9XI47|SHH1_ARATH Protein SAWADEE HOMEODOMAIN HOMOLOG 1;best_blast_hit_trembl_plants=tr|I3SAF7|I3SAF7_LOTJA Uncharacterized protein LjG1.1_chr1 PGSB exon 20010683 20010754 . + .	Protein sawadee homeodomain-like 2; TAIR: AT1G15215.2 SAWADEE HOMEODOMAIN protein; Swiss-Prot: sp|Q9XI47|SHH1_ARATH Protein SAWADEE HOMEODOMAIN HOMOLOG 1; TrEMBL-Plants: tr|I3SAF7|I3SAF7_LOTJA Uncharacterized protein; Found in the gene: LotjaGi1g1v0126200_LC
LotjaGi1g1v0126300.1	LotjaGi1g1v0126300	LotjaGi1g1v0126300	LotjaGi1g1v0126300.1.p2																						TRUE	0.99955	6073	328	0.37307	4.92148	1	0.999999	coding	LjG1.1_chr1	20066875	20074166	7292	+		GO:0030001, GO:0046872	Heavy metal-associated protein;interpro_id=IPR006121 (Heavy metal-associated domain%2C HMA);gene_ontology_id=GO:0030001, GO:0046872;best_blast_hit_tair=AT5G24580.1 Heavy metal transport/detoxification superfamily protein;best_blast_hit_sprot=sp|Q9FLU5|HIP9_ARATH Heavy metal-associated isoprenylated plant protein 9;best_blast_hit_trembl_plants=tr|A0A0L9UZC9|A0A0L9UZC9_PHAAN Uncharacterized protein LjG1.1_chr1 PGSB five_prime_UTR 20066875 20067617 . + . , Heavy metal-associated protein;interpro_id=IPR006121 (Heavy metal-associated domain%2C HMA);gene_ontology_id=GO:0030001, GO:0046872;best_blast_hit_tair=AT5G24580.1 Heavy metal transport/detoxification superfamily protein;best_blast_hit_sprot=sp|Q9FLU5|HIP9_ARATH Heavy metal-associated isoprenylated plant protein 9;best_blast_hit_trembl_plants=tr|A0A0L9UZC9|A0A0L9UZC9_PHAAN Uncharacterized protein LjG1.1_chr1 PGSB exon 20067744 20067957 . + .	Heavy metal-associated protein; TAIR: AT5G24580.1 Heavy metal transport/detoxification superfamily protein; Swiss-Prot: sp|Q9FLU5|HIP9_ARATH Heavy metal-associated isoprenylated plant protein 9; TrEMBL-Plants: tr|A0A0L9UZC9|A0A0L9UZC9_PHAAN Uncharacterized protein; Found in the gene: LotjaGi1g1v0126300
LotjaGi1g1v0126300.1	LotjaGi1g1v0126300	LotjaGi1g1v0126300	LotjaGi1g1v0126300.1.p1																						FALSE	0.73015	6073	328	0.37307	4.92148	1	0.999999	coding	LjG1.1_chr1	20066875	20074166	7292	+		GO:0030001, GO:0046872	Heavy metal-associated protein;interpro_id=IPR006121 (Heavy metal-associated domain%2C HMA);gene_ontology_id=GO:0030001, GO:0046872;best_blast_hit_tair=AT5G24580.1 Heavy metal transport/detoxification superfamily protein;best_blast_hit_sprot=sp|Q9FLU5|HIP9_ARATH Heavy metal-associated isoprenylated plant protein 9;best_blast_hit_trembl_plants=tr|A0A0L9UZC9|A0A0L9UZC9_PHAAN Uncharacterized protein LjG1.1_chr1 PGSB five_prime_UTR 20066875 20067617 . + . , Heavy metal-associated protein;interpro_id=IPR006121 (Heavy metal-associated domain%2C HMA);gene_ontology_id=GO:0030001, GO:0046872;best_blast_hit_tair=AT5G24580.1 Heavy metal transport/detoxification superfamily protein;best_blast_hit_sprot=sp|Q9FLU5|HIP9_ARATH Heavy metal-associated isoprenylated plant protein 9;best_blast_hit_trembl_plants=tr|A0A0L9UZC9|A0A0L9UZC9_PHAAN Uncharacterized protein LjG1.1_chr1 PGSB exon 20067744 20067957 . + .	Heavy metal-associated protein; TAIR: AT5G24580.1 Heavy metal transport/detoxification superfamily protein; Swiss-Prot: sp|Q9FLU5|HIP9_ARATH Heavy metal-associated isoprenylated plant protein 9; TrEMBL-Plants: tr|A0A0L9UZC9|A0A0L9UZC9_PHAAN Uncharacterized protein; Found in the gene: LotjaGi1g1v0126300
LotjaGi1g1v0126300.1	LotjaGi1g1v0126300	LotjaGi1g1v0126300	LotjaGi1g1v0126300.1.p3																						TRUE	0.9801	6073	328	0.37307	4.92148	1	0.999999	coding	LjG1.1_chr1	20066875	20074166	7292	+		GO:0030001, GO:0046872	Heavy metal-associated protein;interpro_id=IPR006121 (Heavy metal-associated domain%2C HMA);gene_ontology_id=GO:0030001, GO:0046872;best_blast_hit_tair=AT5G24580.1 Heavy metal transport/detoxification superfamily protein;best_blast_hit_sprot=sp|Q9FLU5|HIP9_ARATH Heavy metal-associated isoprenylated plant protein 9;best_blast_hit_trembl_plants=tr|A0A0L9UZC9|A0A0L9UZC9_PHAAN Uncharacterized protein LjG1.1_chr1 PGSB five_prime_UTR 20066875 20067617 . + . , Heavy metal-associated protein;interpro_id=IPR006121 (Heavy metal-associated domain%2C HMA);gene_ontology_id=GO:0030001, GO:0046872;best_blast_hit_tair=AT5G24580.1 Heavy metal transport/detoxification superfamily protein;best_blast_hit_sprot=sp|Q9FLU5|HIP9_ARATH Heavy metal-associated isoprenylated plant protein 9;best_blast_hit_trembl_plants=tr|A0A0L9UZC9|A0A0L9UZC9_PHAAN Uncharacterized protein LjG1.1_chr1 PGSB exon 20067744 20067957 . + .	Heavy metal-associated protein; TAIR: AT5G24580.1 Heavy metal transport/detoxification superfamily protein; Swiss-Prot: sp|Q9FLU5|HIP9_ARATH Heavy metal-associated isoprenylated plant protein 9; TrEMBL-Plants: tr|A0A0L9UZC9|A0A0L9UZC9_PHAAN Uncharacterized protein; Found in the gene: LotjaGi1g1v0126300
LotjaGi1g1v0126300.1.nasc001	LotjaGi1g1v0126300	LotjaGi1g1v0126300																									860	39	0.33366	5.26519	-1	0.0281712	noncoding	LjG1.1_chr1	20066875	20074166	7292	+		GO:0030001, GO:0046872	Heavy metal-associated protein;interpro_id=IPR006121 (Heavy metal-associated domain%2C HMA);gene_ontology_id=GO:0030001, GO:0046872;best_blast_hit_tair=AT5G24580.1 Heavy metal transport/detoxification superfamily protein;best_blast_hit_sprot=sp|Q9FLU5|HIP9_ARATH Heavy metal-associated isoprenylated plant protein 9;best_blast_hit_trembl_plants=tr|A0A0L9UZC9|A0A0L9UZC9_PHAAN Uncharacterized protein LjG1.1_chr1 PGSB five_prime_UTR 20066875 20067617 . + . , Heavy metal-associated protein;interpro_id=IPR006121 (Heavy metal-associated domain%2C HMA);gene_ontology_id=GO:0030001, GO:0046872;best_blast_hit_tair=AT5G24580.1 Heavy metal transport/detoxification superfamily protein;best_blast_hit_sprot=sp|Q9FLU5|HIP9_ARATH Heavy metal-associated isoprenylated plant protein 9;best_blast_hit_trembl_plants=tr|A0A0L9UZC9|A0A0L9UZC9_PHAAN Uncharacterized protein LjG1.1_chr1 PGSB exon 20067744 20067957 . + .	Heavy metal-associated protein; TAIR: AT5G24580.1 Heavy metal transport/detoxification superfamily protein; Swiss-Prot: sp|Q9FLU5|HIP9_ARATH Heavy metal-associated isoprenylated plant protein 9; TrEMBL-Plants: tr|A0A0L9UZC9|A0A0L9UZC9_PHAAN Uncharacterized protein; Found in the gene: LotjaGi1g1v0126300
LotjaGi1g1v0126300.1.nasc002	LotjaGi1g1v0126300	LotjaGi1g1v0126300																									1077	111	0.48091	5.10212	-1	0.0807771	noncoding	LjG1.1_chr1	20066875	20074166	7292	+		GO:0030001, GO:0046872	Heavy metal-associated protein;interpro_id=IPR006121 (Heavy metal-associated domain%2C HMA);gene_ontology_id=GO:0030001, GO:0046872;best_blast_hit_tair=AT5G24580.1 Heavy metal transport/detoxification superfamily protein;best_blast_hit_sprot=sp|Q9FLU5|HIP9_ARATH Heavy metal-associated isoprenylated plant protein 9;best_blast_hit_trembl_plants=tr|A0A0L9UZC9|A0A0L9UZC9_PHAAN Uncharacterized protein LjG1.1_chr1 PGSB five_prime_UTR 20066875 20067617 . + . , Heavy metal-associated protein;interpro_id=IPR006121 (Heavy metal-associated domain%2C HMA);gene_ontology_id=GO:0030001, GO:0046872;best_blast_hit_tair=AT5G24580.1 Heavy metal transport/detoxification superfamily protein;best_blast_hit_sprot=sp|Q9FLU5|HIP9_ARATH Heavy metal-associated isoprenylated plant protein 9;best_blast_hit_trembl_plants=tr|A0A0L9UZC9|A0A0L9UZC9_PHAAN Uncharacterized protein LjG1.1_chr1 PGSB exon 20067744 20067957 . + .	Heavy metal-associated protein; TAIR: AT5G24580.1 Heavy metal transport/detoxification superfamily protein; Swiss-Prot: sp|Q9FLU5|HIP9_ARATH Heavy metal-associated isoprenylated plant protein 9; TrEMBL-Plants: tr|A0A0L9UZC9|A0A0L9UZC9_PHAAN Uncharacterized protein; Found in the gene: LotjaGi1g1v0126300
LotjaGi1g1v0126300.1.nasc003	LotjaGi1g1v0126300	LotjaGi1g1v0126300	LotjaGi1g1v0126300.1.nasc003.p1																						TRUE	0.9999	1250	164	0.47704	5.39069	1	0.99158	coding	LjG1.1_chr1	20066875	20074166	7292	+		GO:0030001, GO:0046872	Heavy metal-associated protein;interpro_id=IPR006121 (Heavy metal-associated domain%2C HMA);gene_ontology_id=GO:0030001, GO:0046872;best_blast_hit_tair=AT5G24580.1 Heavy metal transport/detoxification superfamily protein;best_blast_hit_sprot=sp|Q9FLU5|HIP9_ARATH Heavy metal-associated isoprenylated plant protein 9;best_blast_hit_trembl_plants=tr|A0A0L9UZC9|A0A0L9UZC9_PHAAN Uncharacterized protein LjG1.1_chr1 PGSB five_prime_UTR 20066875 20067617 . + . , Heavy metal-associated protein;interpro_id=IPR006121 (Heavy metal-associated domain%2C HMA);gene_ontology_id=GO:0030001, GO:0046872;best_blast_hit_tair=AT5G24580.1 Heavy metal transport/detoxification superfamily protein;best_blast_hit_sprot=sp|Q9FLU5|HIP9_ARATH Heavy metal-associated isoprenylated plant protein 9;best_blast_hit_trembl_plants=tr|A0A0L9UZC9|A0A0L9UZC9_PHAAN Uncharacterized protein LjG1.1_chr1 PGSB exon 20067744 20067957 . + .	Heavy metal-associated protein; TAIR: AT5G24580.1 Heavy metal transport/detoxification superfamily protein; Swiss-Prot: sp|Q9FLU5|HIP9_ARATH Heavy metal-associated isoprenylated plant protein 9; TrEMBL-Plants: tr|A0A0L9UZC9|A0A0L9UZC9_PHAAN Uncharacterized protein; Found in the gene: LotjaGi1g1v0126300
LotjaGi1g1v0126300.1.nasc004	LotjaGi1g1v0126300	LotjaGi1g1v0126300	LotjaGi1g1v0126300.1.nasc004.p1																						TRUE	0.99969	2194	197	0.42756	5.55376	1	0.998704	coding	LjG1.1_chr1	20066875	20074166	7292	+		GO:0030001, GO:0046872	Heavy metal-associated protein;interpro_id=IPR006121 (Heavy metal-associated domain%2C HMA);gene_ontology_id=GO:0030001, GO:0046872;best_blast_hit_tair=AT5G24580.1 Heavy metal transport/detoxification superfamily protein;best_blast_hit_sprot=sp|Q9FLU5|HIP9_ARATH Heavy metal-associated isoprenylated plant protein 9;best_blast_hit_trembl_plants=tr|A0A0L9UZC9|A0A0L9UZC9_PHAAN Uncharacterized protein LjG1.1_chr1 PGSB five_prime_UTR 20066875 20067617 . + . , Heavy metal-associated protein;interpro_id=IPR006121 (Heavy metal-associated domain%2C HMA);gene_ontology_id=GO:0030001, GO:0046872;best_blast_hit_tair=AT5G24580.1 Heavy metal transport/detoxification superfamily protein;best_blast_hit_sprot=sp|Q9FLU5|HIP9_ARATH Heavy metal-associated isoprenylated plant protein 9;best_blast_hit_trembl_plants=tr|A0A0L9UZC9|A0A0L9UZC9_PHAAN Uncharacterized protein LjG1.1_chr1 PGSB exon 20067744 20067957 . + .	Heavy metal-associated protein; TAIR: AT5G24580.1 Heavy metal transport/detoxification superfamily protein; Swiss-Prot: sp|Q9FLU5|HIP9_ARATH Heavy metal-associated isoprenylated plant protein 9; TrEMBL-Plants: tr|A0A0L9UZC9|A0A0L9UZC9_PHAAN Uncharacterized protein; Found in the gene: LotjaGi1g1v0126300
LotjaGi1g1v0126300.2	LotjaGi1g1v0126300	LotjaGi1g1v0126300	LotjaGi1g1v0126300.2.p2																						TRUE	0.9801	5102	252	0.39829	5.07285	1	0.999955	coding	LjG1.1_chr1	20066875	20074166	7292	+		GO:0030001, GO:0046872	Heavy metal-associated protein;interpro_id=IPR006121 (Heavy metal-associated domain%2C HMA);gene_ontology_id=GO:0030001, GO:0046872;best_blast_hit_tair=AT5G24580.1 Heavy metal transport/detoxification superfamily protein;best_blast_hit_sprot=sp|Q9FLU5|HIP9_ARATH Heavy metal-associated isoprenylated plant protein 9;best_blast_hit_trembl_plants=tr|A0A0L9UZC9|A0A0L9UZC9_PHAAN Uncharacterized protein LjG1.1_chr1 PGSB five_prime_UTR 20066875 20067617 . + . , Heavy metal-associated protein;interpro_id=IPR006121 (Heavy metal-associated domain%2C HMA);gene_ontology_id=GO:0030001, GO:0046872;best_blast_hit_tair=AT5G24580.1 Heavy metal transport/detoxification superfamily protein;best_blast_hit_sprot=sp|Q9FLU5|HIP9_ARATH Heavy metal-associated isoprenylated plant protein 9;best_blast_hit_trembl_plants=tr|A0A0L9UZC9|A0A0L9UZC9_PHAAN Uncharacterized protein LjG1.1_chr1 PGSB exon 20067744 20067957 . + .	Heavy metal-associated protein; TAIR: AT5G24580.1 Heavy metal transport/detoxification superfamily protein; Swiss-Prot: sp|Q9FLU5|HIP9_ARATH Heavy metal-associated isoprenylated plant protein 9; TrEMBL-Plants: tr|A0A0L9UZC9|A0A0L9UZC9_PHAAN Uncharacterized protein; Found in the gene: LotjaGi1g1v0126300
LotjaGi1g1v0126300.2	LotjaGi1g1v0126300	LotjaGi1g1v0126300	LotjaGi1g1v0126300.2.p1																						TRUE	0.9999	5102	252	0.39829	5.07285	1	0.999955	coding	LjG1.1_chr1	20066875	20074166	7292	+		GO:0030001, GO:0046872	Heavy metal-associated protein;interpro_id=IPR006121 (Heavy metal-associated domain%2C HMA);gene_ontology_id=GO:0030001, GO:0046872;best_blast_hit_tair=AT5G24580.1 Heavy metal transport/detoxification superfamily protein;best_blast_hit_sprot=sp|Q9FLU5|HIP9_ARATH Heavy metal-associated isoprenylated plant protein 9;best_blast_hit_trembl_plants=tr|A0A0L9UZC9|A0A0L9UZC9_PHAAN Uncharacterized protein LjG1.1_chr1 PGSB five_prime_UTR 20066875 20067617 . + . , Heavy metal-associated protein;interpro_id=IPR006121 (Heavy metal-associated domain%2C HMA);gene_ontology_id=GO:0030001, GO:0046872;best_blast_hit_tair=AT5G24580.1 Heavy metal transport/detoxification superfamily protein;best_blast_hit_sprot=sp|Q9FLU5|HIP9_ARATH Heavy metal-associated isoprenylated plant protein 9;best_blast_hit_trembl_plants=tr|A0A0L9UZC9|A0A0L9UZC9_PHAAN Uncharacterized protein LjG1.1_chr1 PGSB exon 20067744 20067957 . + .	Heavy metal-associated protein; TAIR: AT5G24580.1 Heavy metal transport/detoxification superfamily protein; Swiss-Prot: sp|Q9FLU5|HIP9_ARATH Heavy metal-associated isoprenylated plant protein 9; TrEMBL-Plants: tr|A0A0L9UZC9|A0A0L9UZC9_PHAAN Uncharacterized protein; Found in the gene: LotjaGi1g1v0126300
LotjaGi1g1v0126300.2	LotjaGi1g1v0126300	LotjaGi1g1v0126300	LotjaGi1g1v0126300.2.p3																						FALSE	0.73015	5102	252	0.39829	5.07285	1	0.999955	coding	LjG1.1_chr1	20066875	20074166	7292	+		GO:0030001, GO:0046872	Heavy metal-associated protein;interpro_id=IPR006121 (Heavy metal-associated domain%2C HMA);gene_ontology_id=GO:0030001, GO:0046872;best_blast_hit_tair=AT5G24580.1 Heavy metal transport/detoxification superfamily protein;best_blast_hit_sprot=sp|Q9FLU5|HIP9_ARATH Heavy metal-associated isoprenylated plant protein 9;best_blast_hit_trembl_plants=tr|A0A0L9UZC9|A0A0L9UZC9_PHAAN Uncharacterized protein LjG1.1_chr1 PGSB five_prime_UTR 20066875 20067617 . + . , Heavy metal-associated protein;interpro_id=IPR006121 (Heavy metal-associated domain%2C HMA);gene_ontology_id=GO:0030001, GO:0046872;best_blast_hit_tair=AT5G24580.1 Heavy metal transport/detoxification superfamily protein;best_blast_hit_sprot=sp|Q9FLU5|HIP9_ARATH Heavy metal-associated isoprenylated plant protein 9;best_blast_hit_trembl_plants=tr|A0A0L9UZC9|A0A0L9UZC9_PHAAN Uncharacterized protein LjG1.1_chr1 PGSB exon 20067744 20067957 . + .	Heavy metal-associated protein; TAIR: AT5G24580.1 Heavy metal transport/detoxification superfamily protein; Swiss-Prot: sp|Q9FLU5|HIP9_ARATH Heavy metal-associated isoprenylated plant protein 9; TrEMBL-Plants: tr|A0A0L9UZC9|A0A0L9UZC9_PHAAN Uncharacterized protein; Found in the gene: LotjaGi1g1v0126300
LotjaGi1g1v0126300.2.nasc001	LotjaGi1g1v0126300	LotjaGi1g1v0126300																									106	35	0.32482	8.88834	-1	0.119973	noncoding	LjG1.1_chr1	20066875	20074166	7292	+		GO:0030001, GO:0046872	Heavy metal-associated protein;interpro_id=IPR006121 (Heavy metal-associated domain%2C HMA);gene_ontology_id=GO:0030001, GO:0046872;best_blast_hit_tair=AT5G24580.1 Heavy metal transport/detoxification superfamily protein;best_blast_hit_sprot=sp|Q9FLU5|HIP9_ARATH Heavy metal-associated isoprenylated plant protein 9;best_blast_hit_trembl_plants=tr|A0A0L9UZC9|A0A0L9UZC9_PHAAN Uncharacterized protein LjG1.1_chr1 PGSB five_prime_UTR 20066875 20067617 . + . , Heavy metal-associated protein;interpro_id=IPR006121 (Heavy metal-associated domain%2C HMA);gene_ontology_id=GO:0030001, GO:0046872;best_blast_hit_tair=AT5G24580.1 Heavy metal transport/detoxification superfamily protein;best_blast_hit_sprot=sp|Q9FLU5|HIP9_ARATH Heavy metal-associated isoprenylated plant protein 9;best_blast_hit_trembl_plants=tr|A0A0L9UZC9|A0A0L9UZC9_PHAAN Uncharacterized protein LjG1.1_chr1 PGSB exon 20067744 20067957 . + .	Heavy metal-associated protein; TAIR: AT5G24580.1 Heavy metal transport/detoxification superfamily protein; Swiss-Prot: sp|Q9FLU5|HIP9_ARATH Heavy metal-associated isoprenylated plant protein 9; TrEMBL-Plants: tr|A0A0L9UZC9|A0A0L9UZC9_PHAAN Uncharacterized protein; Found in the gene: LotjaGi1g1v0126300
LotjaGi1g1v0126300.2.nasc002	LotjaGi1g1v0126300	LotjaGi1g1v0126300																									279	88	0.42152	9.64249	1	0.25892	noncoding	LjG1.1_chr1	20066875	20074166	7292	+		GO:0030001, GO:0046872	Heavy metal-associated protein;interpro_id=IPR006121 (Heavy metal-associated domain%2C HMA);gene_ontology_id=GO:0030001, GO:0046872;best_blast_hit_tair=AT5G24580.1 Heavy metal transport/detoxification superfamily protein;best_blast_hit_sprot=sp|Q9FLU5|HIP9_ARATH Heavy metal-associated isoprenylated plant protein 9;best_blast_hit_trembl_plants=tr|A0A0L9UZC9|A0A0L9UZC9_PHAAN Uncharacterized protein LjG1.1_chr1 PGSB five_prime_UTR 20066875 20067617 . + . , Heavy metal-associated protein;interpro_id=IPR006121 (Heavy metal-associated domain%2C HMA);gene_ontology_id=GO:0030001, GO:0046872;best_blast_hit_tair=AT5G24580.1 Heavy metal transport/detoxification superfamily protein;best_blast_hit_sprot=sp|Q9FLU5|HIP9_ARATH Heavy metal-associated isoprenylated plant protein 9;best_blast_hit_trembl_plants=tr|A0A0L9UZC9|A0A0L9UZC9_PHAAN Uncharacterized protein LjG1.1_chr1 PGSB exon 20067744 20067957 . + .	Heavy metal-associated protein; TAIR: AT5G24580.1 Heavy metal transport/detoxification superfamily protein; Swiss-Prot: sp|Q9FLU5|HIP9_ARATH Heavy metal-associated isoprenylated plant protein 9; TrEMBL-Plants: tr|A0A0L9UZC9|A0A0L9UZC9_PHAAN Uncharacterized protein; Found in the gene: LotjaGi1g1v0126300
LotjaGi1g1v0126300.2.nasc003	LotjaGi1g1v0126300	LotjaGi1g1v0126300	LotjaGi1g1v0126300.2.nasc003.p1			Q9FLU5			sp|Q9FLU5|HIP9_ARATH Heavy metal-associated isoprenylated plant protein 9 OS=Arabidopsis thaliana OX=3702 GN=HIPP09 PE=2 SV=1			2.452E-36			70.500			136			2			94	TRUE	0.98951	1223	121	0.37782	9.47178	1	0.446652	noncoding	LjG1.1_chr1	20066875	20074166	7292	+		GO:0030001, GO:0046872	Heavy metal-associated protein;interpro_id=IPR006121 (Heavy metal-associated domain%2C HMA);gene_ontology_id=GO:0030001, GO:0046872;best_blast_hit_tair=AT5G24580.1 Heavy metal transport/detoxification superfamily protein;best_blast_hit_sprot=sp|Q9FLU5|HIP9_ARATH Heavy metal-associated isoprenylated plant protein 9;best_blast_hit_trembl_plants=tr|A0A0L9UZC9|A0A0L9UZC9_PHAAN Uncharacterized protein LjG1.1_chr1 PGSB five_prime_UTR 20066875 20067617 . + . , Heavy metal-associated protein;interpro_id=IPR006121 (Heavy metal-associated domain%2C HMA);gene_ontology_id=GO:0030001, GO:0046872;best_blast_hit_tair=AT5G24580.1 Heavy metal transport/detoxification superfamily protein;best_blast_hit_sprot=sp|Q9FLU5|HIP9_ARATH Heavy metal-associated isoprenylated plant protein 9;best_blast_hit_trembl_plants=tr|A0A0L9UZC9|A0A0L9UZC9_PHAAN Uncharacterized protein LjG1.1_chr1 PGSB exon 20067744 20067957 . + .	Heavy metal-associated protein; TAIR: AT5G24580.1 Heavy metal transport/detoxification superfamily protein; Swiss-Prot: sp|Q9FLU5|HIP9_ARATH Heavy metal-associated isoprenylated plant protein 9; TrEMBL-Plants: tr|A0A0L9UZC9|A0A0L9UZC9_PHAAN Uncharacterized protein; Found in the gene: LotjaGi1g1v0126300
LotjaGi1g1v0126400_LC.1.nasc001	LotjaGi1g1v0126400_LC	LotjaGi1g1v0126400_LC																									355	58	0.40678	7.71904	1	0.0412566	noncoding	LjG1.1_chr1	20084817	20085171	355	-		GO:0003677, GO:0003682	Protein SAWADEE HOMEODOMAIN-like protein 1;interpro_id=IPR032001 (SAWADEE domain);gene_ontology_id=GO:0003677, GO:0003682;best_blast_hit_tair=AT3G18380.1 DNA-BINDING TRANSCRIPTION FACTOR 2;best_blast_hit_sprot=sp|Q8RWJ7|SHH2_ARATH Protein SAWADEE HOMEODOMAIN HOMOLOG 2;best_blast_hit_trembl_plants=tr|I3SAF7|I3SAF7_LOTJA Uncharacterized protein LjG1.1_chr1 PGSB three_prime_UTR 20084248 20084412 . - .	Protein SAWADEE HOMEODOMAIN-like protein 1; TAIR: AT3G18380.1 DNA-BINDING TRANSCRIPTION FACTOR 2; Swiss-Prot: sp|Q8RWJ7|SHH2_ARATH Protein SAWADEE HOMEODOMAIN HOMOLOG 2; TrEMBL-Plants: tr|I3SAF7|I3SAF7_LOTJA Uncharacterized protein; Found in the gene: LotjaGi1g1v0126400_LC
LotjaGi1g1v0126500_LC.1	LotjaGi1g1v0126500_LC	LotjaGi1g1v0126500_LC	LotjaGi1g1v0126500_LC.1.p2																						FALSE	0.01922	12154	232	0.25949	10.3717	1	0.563589	coding	LjG1.1_chr1	20130710	20142863	12154	-		GO:0000122, GO:0000978, GO:0000981, GO:0001077, GO:0001085, GO:0001102, GO:0001105, GO:0001708, GO:0003677, GO:0003682, GO:0003700, GO:0003714, GO:0005515, GO:0005634, GO:0005667, GO:0006351, GO:0006355, GO:0006366, GO:0008134, GO:0008284, GO:0008340, GO:0021983, GO:0021984, GO:0030183, GO:0032962, GO:0040018, GO:0043565, GO:0043567, GO:0045893, GO:0045944, GO:0051169, GO:0060126, GO:0060133	Pituitary-specific positive transcription factor 1;interpro_id=N.A.;gene_ontology_id=GO:0000122, GO:0000978, GO:0000981, GO:0001077, GO:0001085, GO:0001102, GO:0001105, GO:0001708, GO:0003677, GO:0003682, GO:0003700, GO:0003714, GO:0005515, GO:0005634, GO:0005667, GO:0006351, GO:0006355, GO:0006366, GO:0008134, GO:0008284, GO:0008340, GO:0021983, GO:0021984, GO:0030183, GO:0032962, GO:0040018, GO:0043565, GO:0043567, GO:0045893, GO:0045944, GO:0051169, GO:0060126, GO:0060133;best_blast_hit_tair=AT3G61250.1 myb domain protein 17;best_blast_hit_sprot=sp|Q2TU62|CLCA1_HORSE Calcium-activated chloride channel regulator 1;best_blast_hit_trembl_plants=tr|K3XRS6|K3XRS6_SETIT Uncharacterized protein LjG1.1_chr1 PGSB three_prime_UTR 20130710 20131669 . - .
LotjaGi1g1v0126500_LC.1	LotjaGi1g1v0126500_LC	LotjaGi1g1v0126500_LC	LotjaGi1g1v0126500_LC.1.p1																						FALSE	0.00419	12154	232	0.25949	10.3717	1	0.563589	coding	LjG1.1_chr1	20130710	20142863	12154	-		GO:0000122, GO:0000978, GO:0000981, GO:0001077, GO:0001085, GO:0001102, GO:0001105, GO:0001708, GO:0003677, GO:0003682, GO:0003700, GO:0003714, GO:0005515, GO:0005634, GO:0005667, GO:0006351, GO:0006355, GO:0006366, GO:0008134, GO:0008284, GO:0008340, GO:0021983, GO:0021984, GO:0030183, GO:0032962, GO:0040018, GO:0043565, GO:0043567, GO:0045893, GO:0045944, GO:0051169, GO:0060126, GO:0060133	Pituitary-specific positive transcription factor 1;interpro_id=N.A.;gene_ontology_id=GO:0000122, GO:0000978, GO:0000981, GO:0001077, GO:0001085, GO:0001102, GO:0001105, GO:0001708, GO:0003677, GO:0003682, GO:0003700, GO:0003714, GO:0005515, GO:0005634, GO:0005667, GO:0006351, GO:0006355, GO:0006366, GO:0008134, GO:0008284, GO:0008340, GO:0021983, GO:0021984, GO:0030183, GO:0032962, GO:0040018, GO:0043565, GO:0043567, GO:0045893, GO:0045944, GO:0051169, GO:0060126, GO:0060133;best_blast_hit_tair=AT3G61250.1 myb domain protein 17;best_blast_hit_sprot=sp|Q2TU62|CLCA1_HORSE Calcium-activated chloride channel regulator 1;best_blast_hit_trembl_plants=tr|K3XRS6|K3XRS6_SETIT Uncharacterized protein LjG1.1_chr1 PGSB three_prime_UTR 20130710 20131669 . - .
LotjaGi1g1v0126500_LC.1	LotjaGi1g1v0126500_LC	LotjaGi1g1v0126500_LC	LotjaGi1g1v0126500_LC.1.p3																						FALSE	0.07064	12154	232	0.25949	10.3717	1	0.563589	coding	LjG1.1_chr1	20130710	20142863	12154	-		GO:0000122, GO:0000978, GO:0000981, GO:0001077, GO:0001085, GO:0001102, GO:0001105, GO:0001708, GO:0003677, GO:0003682, GO:0003700, GO:0003714, GO:0005515, GO:0005634, GO:0005667, GO:0006351, GO:0006355, GO:0006366, GO:0008134, GO:0008284, GO:0008340, GO:0021983, GO:0021984, GO:0030183, GO:0032962, GO:0040018, GO:0043565, GO:0043567, GO:0045893, GO:0045944, GO:0051169, GO:0060126, GO:0060133	Pituitary-specific positive transcription factor 1;interpro_id=N.A.;gene_ontology_id=GO:0000122, GO:0000978, GO:0000981, GO:0001077, GO:0001085, GO:0001102, GO:0001105, GO:0001708, GO:0003677, GO:0003682, GO:0003700, GO:0003714, GO:0005515, GO:0005634, GO:0005667, GO:0006351, GO:0006355, GO:0006366, GO:0008134, GO:0008284, GO:0008340, GO:0021983, GO:0021984, GO:0030183, GO:0032962, GO:0040018, GO:0043565, GO:0043567, GO:0045893, GO:0045944, GO:0051169, GO:0060126, GO:0060133;best_blast_hit_tair=AT3G61250.1 myb domain protein 17;best_blast_hit_sprot=sp|Q2TU62|CLCA1_HORSE Calcium-activated chloride channel regulator 1;best_blast_hit_trembl_plants=tr|K3XRS6|K3XRS6_SETIT Uncharacterized protein LjG1.1_chr1 PGSB three_prime_UTR 20130710 20131669 . - .
LotjaGi1g1v0126600_LC.1	LotjaGi1g1v0126600_LC	LotjaGi1g1v0126600_LC	LotjaGi1g1v0126600_LC.1.p2																						FALSE	0.11367	14244	211	0.28474	5.91173	1	0.974533	coding	LjG1.1_chr1	20151433	20193554	42122	-		GO:0003677, GO:0003682	Protein sawadee homeodomain-like 2;interpro_id=IPR016197 (Chromo domain-like), IPR032001 (SAWADEE domain);gene_ontology_id=GO:0003677, GO:0003682;best_blast_hit_tair=AT1G15215.2 SAWADEE HOMEODOMAIN protein;best_blast_hit_sprot=sp|Q9XI47|SHH1_ARATH Protein SAWADEE HOMEODOMAIN HOMOLOG 1;best_blast_hit_trembl_plants=tr|I3SAF7|I3SAF7_LOTJA Uncharacterized protein LjG1.1_chr1 PGSB three_prime_UTR 20151433 20151582 . - . , Protein sawadee homeodomain-like 1;interpro_id=IPR016197 (Chromo domain-like), IPR032001 (SAWADEE domain);gene_ontology_id=GO:0003677, GO:0003682;best_blast_hit_tair=AT1G15215.2 SAWADEE HOMEODOMAIN protein;best_blast_hit_sprot=sp|Q9XI47|SHH1_ARATH Protein SAWADEE HOMEODOMAIN HOMOLOG 1;best_blast_hit_trembl_plants=tr|I3SAF7|I3SAF7_LOTJA Uncharacterized protein LjG1.1_chr1 PGSB three_prime_UTR 20151433 20151582 . - . , Protein sawadee homeodomain-like 1;interpro_id=IPR016197 (Chromo domain-like), IPR032001 (SAWADEE domain);gene_ontology_id=GO:0003677, GO:0003682;best_blast_hit_tair=AT1G15215.3 SAWADEE HOMEODOMAIN protein;best_blast_hit_sprot=sp|Q9XI47|SHH1_ARATH Protein SAWADEE HOMEODOMAIN HOMOLOG 1;best_blast_hit_trembl_plants=tr|I1KGJ4|I1KGJ4_SOYBN Uncharacterized protein LjG1.1_chr1 PGSB exon 20191365 20191753 . - .	Protein sawadee homeodomain-like 1; TAIR: AT1G15215.2 SAWADEE HOMEODOMAIN protein; Swiss-Prot: sp|Q9XI47|SHH1_ARATH Protein SAWADEE HOMEODOMAIN HOMOLOG 1; TrEMBL-Plants: tr|I3SAF7|I3SAF7_LOTJA Uncharacterized protein; Found in the gene: LotjaGi1g1v0126600_LC, Protein sawadee homeodomain-like 1; TAIR: AT1G15215.3 SAWADEE HOMEODOMAIN protein; Swiss-Prot: sp|Q9XI47|SHH1_ARATH Protein SAWADEE HOMEODOMAIN HOMOLOG 1; TrEMBL-Plants: tr|I1KGJ4|I1KGJ4_SOYBN Uncharacterized protein; Found in the gene: LotjaGi1g1v0126600_LC, Protein sawadee homeodomain-like 2; TAIR: AT1G15215.2 SAWADEE HOMEODOMAIN protein; Swiss-Prot: sp|Q9XI47|SHH1_ARATH Protein SAWADEE HOMEODOMAIN HOMOLOG 1; TrEMBL-Plants: tr|I3SAF7|I3SAF7_LOTJA Uncharacterized protein; Found in the gene: LotjaGi1g1v0126600_LC
LotjaGi1g1v0126600_LC.1	LotjaGi1g1v0126600_LC	LotjaGi1g1v0126600_LC	LotjaGi1g1v0126600_LC.1.p1																						TRUE	0.99771	14244	211	0.28474	5.91173	1	0.974533	coding	LjG1.1_chr1	20151433	20193554	42122	-		GO:0003677, GO:0003682	Protein sawadee homeodomain-like 2;interpro_id=IPR016197 (Chromo domain-like), IPR032001 (SAWADEE domain);gene_ontology_id=GO:0003677, GO:0003682;best_blast_hit_tair=AT1G15215.2 SAWADEE HOMEODOMAIN protein;best_blast_hit_sprot=sp|Q9XI47|SHH1_ARATH Protein SAWADEE HOMEODOMAIN HOMOLOG 1;best_blast_hit_trembl_plants=tr|I3SAF7|I3SAF7_LOTJA Uncharacterized protein LjG1.1_chr1 PGSB three_prime_UTR 20151433 20151582 . - . , Protein sawadee homeodomain-like 1;interpro_id=IPR016197 (Chromo domain-like), IPR032001 (SAWADEE domain);gene_ontology_id=GO:0003677, GO:0003682;best_blast_hit_tair=AT1G15215.2 SAWADEE HOMEODOMAIN protein;best_blast_hit_sprot=sp|Q9XI47|SHH1_ARATH Protein SAWADEE HOMEODOMAIN HOMOLOG 1;best_blast_hit_trembl_plants=tr|I3SAF7|I3SAF7_LOTJA Uncharacterized protein LjG1.1_chr1 PGSB three_prime_UTR 20151433 20151582 . - . , Protein sawadee homeodomain-like 1;interpro_id=IPR016197 (Chromo domain-like), IPR032001 (SAWADEE domain);gene_ontology_id=GO:0003677, GO:0003682;best_blast_hit_tair=AT1G15215.3 SAWADEE HOMEODOMAIN protein;best_blast_hit_sprot=sp|Q9XI47|SHH1_ARATH Protein SAWADEE HOMEODOMAIN HOMOLOG 1;best_blast_hit_trembl_plants=tr|I1KGJ4|I1KGJ4_SOYBN Uncharacterized protein LjG1.1_chr1 PGSB exon 20191365 20191753 . - .	Protein sawadee homeodomain-like 1; TAIR: AT1G15215.2 SAWADEE HOMEODOMAIN protein; Swiss-Prot: sp|Q9XI47|SHH1_ARATH Protein SAWADEE HOMEODOMAIN HOMOLOG 1; TrEMBL-Plants: tr|I3SAF7|I3SAF7_LOTJA Uncharacterized protein; Found in the gene: LotjaGi1g1v0126600_LC, Protein sawadee homeodomain-like 1; TAIR: AT1G15215.3 SAWADEE HOMEODOMAIN protein; Swiss-Prot: sp|Q9XI47|SHH1_ARATH Protein SAWADEE HOMEODOMAIN HOMOLOG 1; TrEMBL-Plants: tr|I1KGJ4|I1KGJ4_SOYBN Uncharacterized protein; Found in the gene: LotjaGi1g1v0126600_LC, Protein sawadee homeodomain-like 2; TAIR: AT1G15215.2 SAWADEE HOMEODOMAIN protein; Swiss-Prot: sp|Q9XI47|SHH1_ARATH Protein SAWADEE HOMEODOMAIN HOMOLOG 1; TrEMBL-Plants: tr|I3SAF7|I3SAF7_LOTJA Uncharacterized protein; Found in the gene: LotjaGi1g1v0126600_LC
LotjaGi1g1v0126600_LC.1.nasc001	LotjaGi1g1v0126600_LC	LotjaGi1g1v0126600_LC	LotjaGi1g1v0126600_LC.1.nasc001.p1																						FALSE	0.11367	13474	104	0.27238	9.74196	1	0.0896508	noncoding	LjG1.1_chr1	20151433	20193554	42122	-		GO:0003677, GO:0003682	Protein sawadee homeodomain-like 2;interpro_id=IPR016197 (Chromo domain-like), IPR032001 (SAWADEE domain);gene_ontology_id=GO:0003677, GO:0003682;best_blast_hit_tair=AT1G15215.2 SAWADEE HOMEODOMAIN protein;best_blast_hit_sprot=sp|Q9XI47|SHH1_ARATH Protein SAWADEE HOMEODOMAIN HOMOLOG 1;best_blast_hit_trembl_plants=tr|I3SAF7|I3SAF7_LOTJA Uncharacterized protein LjG1.1_chr1 PGSB three_prime_UTR 20151433 20151582 . - . , Protein sawadee homeodomain-like 1;interpro_id=IPR016197 (Chromo domain-like), IPR032001 (SAWADEE domain);gene_ontology_id=GO:0003677, GO:0003682;best_blast_hit_tair=AT1G15215.2 SAWADEE HOMEODOMAIN protein;best_blast_hit_sprot=sp|Q9XI47|SHH1_ARATH Protein SAWADEE HOMEODOMAIN HOMOLOG 1;best_blast_hit_trembl_plants=tr|I3SAF7|I3SAF7_LOTJA Uncharacterized protein LjG1.1_chr1 PGSB three_prime_UTR 20151433 20151582 . - . , Protein sawadee homeodomain-like 1;interpro_id=IPR016197 (Chromo domain-like), IPR032001 (SAWADEE domain);gene_ontology_id=GO:0003677, GO:0003682;best_blast_hit_tair=AT1G15215.3 SAWADEE HOMEODOMAIN protein;best_blast_hit_sprot=sp|Q9XI47|SHH1_ARATH Protein SAWADEE HOMEODOMAIN HOMOLOG 1;best_blast_hit_trembl_plants=tr|I1KGJ4|I1KGJ4_SOYBN Uncharacterized protein LjG1.1_chr1 PGSB exon 20191365 20191753 . - .	Protein sawadee homeodomain-like 1; TAIR: AT1G15215.2 SAWADEE HOMEODOMAIN protein; Swiss-Prot: sp|Q9XI47|SHH1_ARATH Protein SAWADEE HOMEODOMAIN HOMOLOG 1; TrEMBL-Plants: tr|I3SAF7|I3SAF7_LOTJA Uncharacterized protein; Found in the gene: LotjaGi1g1v0126600_LC, Protein sawadee homeodomain-like 1; TAIR: AT1G15215.3 SAWADEE HOMEODOMAIN protein; Swiss-Prot: sp|Q9XI47|SHH1_ARATH Protein SAWADEE HOMEODOMAIN HOMOLOG 1; TrEMBL-Plants: tr|I1KGJ4|I1KGJ4_SOYBN Uncharacterized protein; Found in the gene: LotjaGi1g1v0126600_LC, Protein sawadee homeodomain-like 2; TAIR: AT1G15215.2 SAWADEE HOMEODOMAIN protein; Swiss-Prot: sp|Q9XI47|SHH1_ARATH Protein SAWADEE HOMEODOMAIN HOMOLOG 1; TrEMBL-Plants: tr|I3SAF7|I3SAF7_LOTJA Uncharacterized protein; Found in the gene: LotjaGi1g1v0126600_LC
LotjaGi1g1v0126600_LC.2	LotjaGi1g1v0126600_LC	LotjaGi1g1v0126600_LC	LotjaGi1g1v0126600_LC.2.p1																						TRUE	0.99359	788	168	0.39792	6.08009	1	0.978174	coding	LjG1.1_chr1	20151433	20193554	42122	-		GO:0003677, GO:0003682	Protein sawadee homeodomain-like 2;interpro_id=IPR016197 (Chromo domain-like), IPR032001 (SAWADEE domain);gene_ontology_id=GO:0003677, GO:0003682;best_blast_hit_tair=AT1G15215.2 SAWADEE HOMEODOMAIN protein;best_blast_hit_sprot=sp|Q9XI47|SHH1_ARATH Protein SAWADEE HOMEODOMAIN HOMOLOG 1;best_blast_hit_trembl_plants=tr|I3SAF7|I3SAF7_LOTJA Uncharacterized protein LjG1.1_chr1 PGSB three_prime_UTR 20151433 20151582 . - . , Protein sawadee homeodomain-like 1;interpro_id=IPR016197 (Chromo domain-like), IPR032001 (SAWADEE domain);gene_ontology_id=GO:0003677, GO:0003682;best_blast_hit_tair=AT1G15215.2 SAWADEE HOMEODOMAIN protein;best_blast_hit_sprot=sp|Q9XI47|SHH1_ARATH Protein SAWADEE HOMEODOMAIN HOMOLOG 1;best_blast_hit_trembl_plants=tr|I3SAF7|I3SAF7_LOTJA Uncharacterized protein LjG1.1_chr1 PGSB three_prime_UTR 20151433 20151582 . - . , Protein sawadee homeodomain-like 1;interpro_id=IPR016197 (Chromo domain-like), IPR032001 (SAWADEE domain);gene_ontology_id=GO:0003677, GO:0003682;best_blast_hit_tair=AT1G15215.3 SAWADEE HOMEODOMAIN protein;best_blast_hit_sprot=sp|Q9XI47|SHH1_ARATH Protein SAWADEE HOMEODOMAIN HOMOLOG 1;best_blast_hit_trembl_plants=tr|I1KGJ4|I1KGJ4_SOYBN Uncharacterized protein LjG1.1_chr1 PGSB exon 20191365 20191753 . - .	Protein sawadee homeodomain-like 1; TAIR: AT1G15215.2 SAWADEE HOMEODOMAIN protein; Swiss-Prot: sp|Q9XI47|SHH1_ARATH Protein SAWADEE HOMEODOMAIN HOMOLOG 1; TrEMBL-Plants: tr|I3SAF7|I3SAF7_LOTJA Uncharacterized protein; Found in the gene: LotjaGi1g1v0126600_LC, Protein sawadee homeodomain-like 1; TAIR: AT1G15215.3 SAWADEE HOMEODOMAIN protein; Swiss-Prot: sp|Q9XI47|SHH1_ARATH Protein SAWADEE HOMEODOMAIN HOMOLOG 1; TrEMBL-Plants: tr|I1KGJ4|I1KGJ4_SOYBN Uncharacterized protein; Found in the gene: LotjaGi1g1v0126600_LC, Protein sawadee homeodomain-like 2; TAIR: AT1G15215.2 SAWADEE HOMEODOMAIN protein; Swiss-Prot: sp|Q9XI47|SHH1_ARATH Protein SAWADEE HOMEODOMAIN HOMOLOG 1; TrEMBL-Plants: tr|I3SAF7|I3SAF7_LOTJA Uncharacterized protein; Found in the gene: LotjaGi1g1v0126600_LC
LotjaGi1g1v0126600_LC.2.nasc001	LotjaGi1g1v0126600_LC	LotjaGi1g1v0126600_LC																									1222	43	0.28457	9.44612	1	0.0165721	noncoding	LjG1.1_chr1	20151433	20193554	42122	-		GO:0003677, GO:0003682	Protein sawadee homeodomain-like 2;interpro_id=IPR016197 (Chromo domain-like), IPR032001 (SAWADEE domain);gene_ontology_id=GO:0003677, GO:0003682;best_blast_hit_tair=AT1G15215.2 SAWADEE HOMEODOMAIN protein;best_blast_hit_sprot=sp|Q9XI47|SHH1_ARATH Protein SAWADEE HOMEODOMAIN HOMOLOG 1;best_blast_hit_trembl_plants=tr|I3SAF7|I3SAF7_LOTJA Uncharacterized protein LjG1.1_chr1 PGSB three_prime_UTR 20151433 20151582 . - . , Protein sawadee homeodomain-like 1;interpro_id=IPR016197 (Chromo domain-like), IPR032001 (SAWADEE domain);gene_ontology_id=GO:0003677, GO:0003682;best_blast_hit_tair=AT1G15215.2 SAWADEE HOMEODOMAIN protein;best_blast_hit_sprot=sp|Q9XI47|SHH1_ARATH Protein SAWADEE HOMEODOMAIN HOMOLOG 1;best_blast_hit_trembl_plants=tr|I3SAF7|I3SAF7_LOTJA Uncharacterized protein LjG1.1_chr1 PGSB three_prime_UTR 20151433 20151582 . - . , Protein sawadee homeodomain-like 1;interpro_id=IPR016197 (Chromo domain-like), IPR032001 (SAWADEE domain);gene_ontology_id=GO:0003677, GO:0003682;best_blast_hit_tair=AT1G15215.3 SAWADEE HOMEODOMAIN protein;best_blast_hit_sprot=sp|Q9XI47|SHH1_ARATH Protein SAWADEE HOMEODOMAIN HOMOLOG 1;best_blast_hit_trembl_plants=tr|I1KGJ4|I1KGJ4_SOYBN Uncharacterized protein LjG1.1_chr1 PGSB exon 20191365 20191753 . - .	Protein sawadee homeodomain-like 1; TAIR: AT1G15215.2 SAWADEE HOMEODOMAIN protein; Swiss-Prot: sp|Q9XI47|SHH1_ARATH Protein SAWADEE HOMEODOMAIN HOMOLOG 1; TrEMBL-Plants: tr|I3SAF7|I3SAF7_LOTJA Uncharacterized protein; Found in the gene: LotjaGi1g1v0126600_LC, Protein sawadee homeodomain-like 1; TAIR: AT1G15215.3 SAWADEE HOMEODOMAIN protein; Swiss-Prot: sp|Q9XI47|SHH1_ARATH Protein SAWADEE HOMEODOMAIN HOMOLOG 1; TrEMBL-Plants: tr|I1KGJ4|I1KGJ4_SOYBN Uncharacterized protein; Found in the gene: LotjaGi1g1v0126600_LC, Protein sawadee homeodomain-like 2; TAIR: AT1G15215.2 SAWADEE HOMEODOMAIN protein; Swiss-Prot: sp|Q9XI47|SHH1_ARATH Protein SAWADEE HOMEODOMAIN HOMOLOG 1; TrEMBL-Plants: tr|I3SAF7|I3SAF7_LOTJA Uncharacterized protein; Found in the gene: LotjaGi1g1v0126600_LC
LotjaGi1g1v0126600_LC.2.nasc002	LotjaGi1g1v0126600_LC	LotjaGi1g1v0126600_LC	LotjaGi1g1v0126600_LC.2.nasc002.p2																						TRUE	0.9861	40540	161	0.25564	9.2981	1	0.290745	noncoding	LjG1.1_chr1	20151433	20193554	42122	-		GO:0003677, GO:0003682	Protein sawadee homeodomain-like 2;interpro_id=IPR016197 (Chromo domain-like), IPR032001 (SAWADEE domain);gene_ontology_id=GO:0003677, GO:0003682;best_blast_hit_tair=AT1G15215.2 SAWADEE HOMEODOMAIN protein;best_blast_hit_sprot=sp|Q9XI47|SHH1_ARATH Protein SAWADEE HOMEODOMAIN HOMOLOG 1;best_blast_hit_trembl_plants=tr|I3SAF7|I3SAF7_LOTJA Uncharacterized protein LjG1.1_chr1 PGSB three_prime_UTR 20151433 20151582 . - . , Protein sawadee homeodomain-like 1;interpro_id=IPR016197 (Chromo domain-like), IPR032001 (SAWADEE domain);gene_ontology_id=GO:0003677, GO:0003682;best_blast_hit_tair=AT1G15215.2 SAWADEE HOMEODOMAIN protein;best_blast_hit_sprot=sp|Q9XI47|SHH1_ARATH Protein SAWADEE HOMEODOMAIN HOMOLOG 1;best_blast_hit_trembl_plants=tr|I3SAF7|I3SAF7_LOTJA Uncharacterized protein LjG1.1_chr1 PGSB three_prime_UTR 20151433 20151582 . - . , Protein sawadee homeodomain-like 1;interpro_id=IPR016197 (Chromo domain-like), IPR032001 (SAWADEE domain);gene_ontology_id=GO:0003677, GO:0003682;best_blast_hit_tair=AT1G15215.3 SAWADEE HOMEODOMAIN protein;best_blast_hit_sprot=sp|Q9XI47|SHH1_ARATH Protein SAWADEE HOMEODOMAIN HOMOLOG 1;best_blast_hit_trembl_plants=tr|I1KGJ4|I1KGJ4_SOYBN Uncharacterized protein LjG1.1_chr1 PGSB exon 20191365 20191753 . - .	Protein sawadee homeodomain-like 1; TAIR: AT1G15215.2 SAWADEE HOMEODOMAIN protein; Swiss-Prot: sp|Q9XI47|SHH1_ARATH Protein SAWADEE HOMEODOMAIN HOMOLOG 1; TrEMBL-Plants: tr|I3SAF7|I3SAF7_LOTJA Uncharacterized protein; Found in the gene: LotjaGi1g1v0126600_LC, Protein sawadee homeodomain-like 1; TAIR: AT1G15215.3 SAWADEE HOMEODOMAIN protein; Swiss-Prot: sp|Q9XI47|SHH1_ARATH Protein SAWADEE HOMEODOMAIN HOMOLOG 1; TrEMBL-Plants: tr|I1KGJ4|I1KGJ4_SOYBN Uncharacterized protein; Found in the gene: LotjaGi1g1v0126600_LC, Protein sawadee homeodomain-like 2; TAIR: AT1G15215.2 SAWADEE HOMEODOMAIN protein; Swiss-Prot: sp|Q9XI47|SHH1_ARATH Protein SAWADEE HOMEODOMAIN HOMOLOG 1; TrEMBL-Plants: tr|I3SAF7|I3SAF7_LOTJA Uncharacterized protein; Found in the gene: LotjaGi1g1v0126600_LC
LotjaGi1g1v0126600_LC.2.nasc002	LotjaGi1g1v0126600_LC	LotjaGi1g1v0126600_LC	LotjaGi1g1v0126600_LC.2.nasc002.p1																						FALSE	0.00196	40540	161	0.25564	9.2981	1	0.290745	noncoding	LjG1.1_chr1	20151433	20193554	42122	-		GO:0003677, GO:0003682	Protein sawadee homeodomain-like 2;interpro_id=IPR016197 (Chromo domain-like), IPR032001 (SAWADEE domain);gene_ontology_id=GO:0003677, GO:0003682;best_blast_hit_tair=AT1G15215.2 SAWADEE HOMEODOMAIN protein;best_blast_hit_sprot=sp|Q9XI47|SHH1_ARATH Protein SAWADEE HOMEODOMAIN HOMOLOG 1;best_blast_hit_trembl_plants=tr|I3SAF7|I3SAF7_LOTJA Uncharacterized protein LjG1.1_chr1 PGSB three_prime_UTR 20151433 20151582 . - . , Protein sawadee homeodomain-like 1;interpro_id=IPR016197 (Chromo domain-like), IPR032001 (SAWADEE domain);gene_ontology_id=GO:0003677, GO:0003682;best_blast_hit_tair=AT1G15215.2 SAWADEE HOMEODOMAIN protein;best_blast_hit_sprot=sp|Q9XI47|SHH1_ARATH Protein SAWADEE HOMEODOMAIN HOMOLOG 1;best_blast_hit_trembl_plants=tr|I3SAF7|I3SAF7_LOTJA Uncharacterized protein LjG1.1_chr1 PGSB three_prime_UTR 20151433 20151582 . - . , Protein sawadee homeodomain-like 1;interpro_id=IPR016197 (Chromo domain-like), IPR032001 (SAWADEE domain);gene_ontology_id=GO:0003677, GO:0003682;best_blast_hit_tair=AT1G15215.3 SAWADEE HOMEODOMAIN protein;best_blast_hit_sprot=sp|Q9XI47|SHH1_ARATH Protein SAWADEE HOMEODOMAIN HOMOLOG 1;best_blast_hit_trembl_plants=tr|I1KGJ4|I1KGJ4_SOYBN Uncharacterized protein LjG1.1_chr1 PGSB exon 20191365 20191753 . - .	Protein sawadee homeodomain-like 1; TAIR: AT1G15215.2 SAWADEE HOMEODOMAIN protein; Swiss-Prot: sp|Q9XI47|SHH1_ARATH Protein SAWADEE HOMEODOMAIN HOMOLOG 1; TrEMBL-Plants: tr|I3SAF7|I3SAF7_LOTJA Uncharacterized protein; Found in the gene: LotjaGi1g1v0126600_LC, Protein sawadee homeodomain-like 1; TAIR: AT1G15215.3 SAWADEE HOMEODOMAIN protein; Swiss-Prot: sp|Q9XI47|SHH1_ARATH Protein SAWADEE HOMEODOMAIN HOMOLOG 1; TrEMBL-Plants: tr|I1KGJ4|I1KGJ4_SOYBN Uncharacterized protein; Found in the gene: LotjaGi1g1v0126600_LC, Protein sawadee homeodomain-like 2; TAIR: AT1G15215.2 SAWADEE HOMEODOMAIN protein; Swiss-Prot: sp|Q9XI47|SHH1_ARATH Protein SAWADEE HOMEODOMAIN HOMOLOG 1; TrEMBL-Plants: tr|I3SAF7|I3SAF7_LOTJA Uncharacterized protein; Found in the gene: LotjaGi1g1v0126600_LC
LotjaGi1g1v0126600_LC.2.nasc002	LotjaGi1g1v0126600_LC	LotjaGi1g1v0126600_LC	LotjaGi1g1v0126600_LC.2.nasc002.p5																						FALSE	0.11367	40540	161	0.25564	9.2981	1	0.290745	noncoding	LjG1.1_chr1	20151433	20193554	42122	-		GO:0003677, GO:0003682	Protein sawadee homeodomain-like 2;interpro_id=IPR016197 (Chromo domain-like), IPR032001 (SAWADEE domain);gene_ontology_id=GO:0003677, GO:0003682;best_blast_hit_tair=AT1G15215.2 SAWADEE HOMEODOMAIN protein;best_blast_hit_sprot=sp|Q9XI47|SHH1_ARATH Protein SAWADEE HOMEODOMAIN HOMOLOG 1;best_blast_hit_trembl_plants=tr|I3SAF7|I3SAF7_LOTJA Uncharacterized protein LjG1.1_chr1 PGSB three_prime_UTR 20151433 20151582 . - . , Protein sawadee homeodomain-like 1;interpro_id=IPR016197 (Chromo domain-like), IPR032001 (SAWADEE domain);gene_ontology_id=GO:0003677, GO:0003682;best_blast_hit_tair=AT1G15215.2 SAWADEE HOMEODOMAIN protein;best_blast_hit_sprot=sp|Q9XI47|SHH1_ARATH Protein SAWADEE HOMEODOMAIN HOMOLOG 1;best_blast_hit_trembl_plants=tr|I3SAF7|I3SAF7_LOTJA Uncharacterized protein LjG1.1_chr1 PGSB three_prime_UTR 20151433 20151582 . - . , Protein sawadee homeodomain-like 1;interpro_id=IPR016197 (Chromo domain-like), IPR032001 (SAWADEE domain);gene_ontology_id=GO:0003677, GO:0003682;best_blast_hit_tair=AT1G15215.3 SAWADEE HOMEODOMAIN protein;best_blast_hit_sprot=sp|Q9XI47|SHH1_ARATH Protein SAWADEE HOMEODOMAIN HOMOLOG 1;best_blast_hit_trembl_plants=tr|I1KGJ4|I1KGJ4_SOYBN Uncharacterized protein LjG1.1_chr1 PGSB exon 20191365 20191753 . - .	Protein sawadee homeodomain-like 1; TAIR: AT1G15215.2 SAWADEE HOMEODOMAIN protein; Swiss-Prot: sp|Q9XI47|SHH1_ARATH Protein SAWADEE HOMEODOMAIN HOMOLOG 1; TrEMBL-Plants: tr|I3SAF7|I3SAF7_LOTJA Uncharacterized protein; Found in the gene: LotjaGi1g1v0126600_LC, Protein sawadee homeodomain-like 1; TAIR: AT1G15215.3 SAWADEE HOMEODOMAIN protein; Swiss-Prot: sp|Q9XI47|SHH1_ARATH Protein SAWADEE HOMEODOMAIN HOMOLOG 1; TrEMBL-Plants: tr|I1KGJ4|I1KGJ4_SOYBN Uncharacterized protein; Found in the gene: LotjaGi1g1v0126600_LC, Protein sawadee homeodomain-like 2; TAIR: AT1G15215.2 SAWADEE HOMEODOMAIN protein; Swiss-Prot: sp|Q9XI47|SHH1_ARATH Protein SAWADEE HOMEODOMAIN HOMOLOG 1; TrEMBL-Plants: tr|I3SAF7|I3SAF7_LOTJA Uncharacterized protein; Found in the gene: LotjaGi1g1v0126600_LC
LotjaGi1g1v0126600_LC.2.nasc002	LotjaGi1g1v0126600_LC	LotjaGi1g1v0126600_LC	LotjaGi1g1v0126600_LC.2.nasc002.p4																						FALSE	0.00196	40540	161	0.25564	9.2981	1	0.290745	noncoding	LjG1.1_chr1	20151433	20193554	42122	-		GO:0003677, GO:0003682	Protein sawadee homeodomain-like 2;interpro_id=IPR016197 (Chromo domain-like), IPR032001 (SAWADEE domain);gene_ontology_id=GO:0003677, GO:0003682;best_blast_hit_tair=AT1G15215.2 SAWADEE HOMEODOMAIN protein;best_blast_hit_sprot=sp|Q9XI47|SHH1_ARATH Protein SAWADEE HOMEODOMAIN HOMOLOG 1;best_blast_hit_trembl_plants=tr|I3SAF7|I3SAF7_LOTJA Uncharacterized protein LjG1.1_chr1 PGSB three_prime_UTR 20151433 20151582 . - . , Protein sawadee homeodomain-like 1;interpro_id=IPR016197 (Chromo domain-like), IPR032001 (SAWADEE domain);gene_ontology_id=GO:0003677, GO:0003682;best_blast_hit_tair=AT1G15215.2 SAWADEE HOMEODOMAIN protein;best_blast_hit_sprot=sp|Q9XI47|SHH1_ARATH Protein SAWADEE HOMEODOMAIN HOMOLOG 1;best_blast_hit_trembl_plants=tr|I3SAF7|I3SAF7_LOTJA Uncharacterized protein LjG1.1_chr1 PGSB three_prime_UTR 20151433 20151582 . - . , Protein sawadee homeodomain-like 1;interpro_id=IPR016197 (Chromo domain-like), IPR032001 (SAWADEE domain);gene_ontology_id=GO:0003677, GO:0003682;best_blast_hit_tair=AT1G15215.3 SAWADEE HOMEODOMAIN protein;best_blast_hit_sprot=sp|Q9XI47|SHH1_ARATH Protein SAWADEE HOMEODOMAIN HOMOLOG 1;best_blast_hit_trembl_plants=tr|I1KGJ4|I1KGJ4_SOYBN Uncharacterized protein LjG1.1_chr1 PGSB exon 20191365 20191753 . - .	Protein sawadee homeodomain-like 1; TAIR: AT1G15215.2 SAWADEE HOMEODOMAIN protein; Swiss-Prot: sp|Q9XI47|SHH1_ARATH Protein SAWADEE HOMEODOMAIN HOMOLOG 1; TrEMBL-Plants: tr|I3SAF7|I3SAF7_LOTJA Uncharacterized protein; Found in the gene: LotjaGi1g1v0126600_LC, Protein sawadee homeodomain-like 1; TAIR: AT1G15215.3 SAWADEE HOMEODOMAIN protein; Swiss-Prot: sp|Q9XI47|SHH1_ARATH Protein SAWADEE HOMEODOMAIN HOMOLOG 1; TrEMBL-Plants: tr|I1KGJ4|I1KGJ4_SOYBN Uncharacterized protein; Found in the gene: LotjaGi1g1v0126600_LC, Protein sawadee homeodomain-like 2; TAIR: AT1G15215.2 SAWADEE HOMEODOMAIN protein; Swiss-Prot: sp|Q9XI47|SHH1_ARATH Protein SAWADEE HOMEODOMAIN HOMOLOG 1; TrEMBL-Plants: tr|I3SAF7|I3SAF7_LOTJA Uncharacterized protein; Found in the gene: LotjaGi1g1v0126600_LC
LotjaGi1g1v0126600_LC.2.nasc002	LotjaGi1g1v0126600_LC	LotjaGi1g1v0126600_LC	LotjaGi1g1v0126600_LC.2.nasc002.p3		KOG1432	Q9SR79		acid phosphatase activity	sp|Q9SR79|PPA16_ARATH Probable inactive purple acid phosphatase 16 OS=Arabidopsis thaliana OX=3702 GN=PAP16 PE=2 SV=1		2.312E-06	1.675E-13		51.400	75.300		50	72		43	43		87	87	TRUE	0.98522	40540	161	0.25564	9.2981	1	0.290745	noncoding	LjG1.1_chr1	20151433	20193554	42122	-		GO:0003677, GO:0003682	Protein sawadee homeodomain-like 2;interpro_id=IPR016197 (Chromo domain-like), IPR032001 (SAWADEE domain);gene_ontology_id=GO:0003677, GO:0003682;best_blast_hit_tair=AT1G15215.2 SAWADEE HOMEODOMAIN protein;best_blast_hit_sprot=sp|Q9XI47|SHH1_ARATH Protein SAWADEE HOMEODOMAIN HOMOLOG 1;best_blast_hit_trembl_plants=tr|I3SAF7|I3SAF7_LOTJA Uncharacterized protein LjG1.1_chr1 PGSB three_prime_UTR 20151433 20151582 . - . , Protein sawadee homeodomain-like 1;interpro_id=IPR016197 (Chromo domain-like), IPR032001 (SAWADEE domain);gene_ontology_id=GO:0003677, GO:0003682;best_blast_hit_tair=AT1G15215.2 SAWADEE HOMEODOMAIN protein;best_blast_hit_sprot=sp|Q9XI47|SHH1_ARATH Protein SAWADEE HOMEODOMAIN HOMOLOG 1;best_blast_hit_trembl_plants=tr|I3SAF7|I3SAF7_LOTJA Uncharacterized protein LjG1.1_chr1 PGSB three_prime_UTR 20151433 20151582 . - . , Protein sawadee homeodomain-like 1;interpro_id=IPR016197 (Chromo domain-like), IPR032001 (SAWADEE domain);gene_ontology_id=GO:0003677, GO:0003682;best_blast_hit_tair=AT1G15215.3 SAWADEE HOMEODOMAIN protein;best_blast_hit_sprot=sp|Q9XI47|SHH1_ARATH Protein SAWADEE HOMEODOMAIN HOMOLOG 1;best_blast_hit_trembl_plants=tr|I1KGJ4|I1KGJ4_SOYBN Uncharacterized protein LjG1.1_chr1 PGSB exon 20191365 20191753 . - .	Protein sawadee homeodomain-like 1; TAIR: AT1G15215.2 SAWADEE HOMEODOMAIN protein; Swiss-Prot: sp|Q9XI47|SHH1_ARATH Protein SAWADEE HOMEODOMAIN HOMOLOG 1; TrEMBL-Plants: tr|I3SAF7|I3SAF7_LOTJA Uncharacterized protein; Found in the gene: LotjaGi1g1v0126600_LC, Protein sawadee homeodomain-like 1; TAIR: AT1G15215.3 SAWADEE HOMEODOMAIN protein; Swiss-Prot: sp|Q9XI47|SHH1_ARATH Protein SAWADEE HOMEODOMAIN HOMOLOG 1; TrEMBL-Plants: tr|I1KGJ4|I1KGJ4_SOYBN Uncharacterized protein; Found in the gene: LotjaGi1g1v0126600_LC, Protein sawadee homeodomain-like 2; TAIR: AT1G15215.2 SAWADEE HOMEODOMAIN protein; Swiss-Prot: sp|Q9XI47|SHH1_ARATH Protein SAWADEE HOMEODOMAIN HOMOLOG 1; TrEMBL-Plants: tr|I3SAF7|I3SAF7_LOTJA Uncharacterized protein; Found in the gene: LotjaGi1g1v0126600_LC
LotjaGi1g1v0126700_LC.1	LotjaGi1g1v0126700_LC	LotjaGi1g1v0126700_LC																									2607	73	0.22328	8.66676	1	0.071375	noncoding	LjG1.1_chr1	20266667	20269273	2607	+			LotjaGi1g1v0126700_LC LjG1.1_chr1 PGSB exon 20266667 20266824 . + .
LotjaGi1g1v0126800.1	LotjaGi1g1v0126800	LotjaGi1g1v0126800	LotjaGi1g1v0126800.1.p1																						TRUE	0.99775	2138	359	0.44941	6.72658	1	1	coding	LjG1.1_chr1	20271021	20274478	3458	+		GO:0003824, GO:0004332, GO:0006096, GO:0016829	Fructose-bisphosphate aldolase;interpro_id=IPR000741 (Fructose-bisphosphate aldolase%2C class-I);gene_ontology_id=GO:0003824, GO:0004332, GO:0006096, GO:0016829;best_blast_hit_tair=AT2G36460.1 Aldolase superfamily protein;best_blast_hit_sprot=sp|O65735|ALF_CICAR Fructose-bisphosphate aldolase, cytoplasmic isozyme;best_blast_hit_trembl_plants=tr|T2B9M0|T2B9M0_ARAHY Fructose-bisphosphate aldolase LjG1.1_chr1 PGSB five_prime_UTR 20271021 20271445 . + . , Fructose-bisphosphate aldolase;interpro_id=IPR000741 (Fructose-bisphosphate aldolase%2C class-I);gene_ontology_id=GO:0003824, GO:0004332, GO:0006096, GO:0016829;best_blast_hit_tair=AT2G36460.1 Aldolase superfamily protein;best_blast_hit_sprot=sp|O65735|ALF_CICAR Fructose-bisphosphate aldolase, cytoplasmic isozyme;best_blast_hit_trembl_plants=tr|T2B9M0|T2B9M0_ARAHY Fructose-bisphosphate aldolase LjG1.1_chr1 PGSB five_prime_UTR 20272061 20272071 . + . , Fructose-bisphosphate aldolase;interpro_id=IPR000741 (Fructose-bisphosphate aldolase%2C class-I);gene_ontology_id=GO:0003824, GO:0004332, GO:0006096, GO:0016829;best_blast_hit_tair=AT2G36460.1 Aldolase superfamily protein;best_blast_hit_sprot=sp|O65735|ALF_CICAR Fructose-bisphosphate aldolase, cytoplasmic isozyme;best_blast_hit_trembl_plants=tr|T2B9M0|T2B9M0_ARAHY Fructose-bisphosphate aldolase LjG1.1_chr1 PGSB exon 20272326 20272584 . + .	Fructose-bisphosphate aldolase; TAIR: AT2G36460.1 Aldolase superfamily protein; Swiss-Prot: sp|O65735|ALF_CICAR Fructose-bisphosphate aldolase, cytoplasmic isozyme; TrEMBL-Plants: tr|T2B9M0|T2B9M0_ARAHY Fructose-bisphosphate aldolase; Found in the gene: LotjaGi1g1v0126800
LotjaGi1g1v0126800.1.nasc001	LotjaGi1g1v0126800	LotjaGi1g1v0126800																									1336	81	0.33049	12	1	0.0561291	noncoding	LjG1.1_chr1	20271021	20274478	3458	+		GO:0003824, GO:0004332, GO:0006096, GO:0016829	Fructose-bisphosphate aldolase;interpro_id=IPR000741 (Fructose-bisphosphate aldolase%2C class-I);gene_ontology_id=GO:0003824, GO:0004332, GO:0006096, GO:0016829;best_blast_hit_tair=AT2G36460.1 Aldolase superfamily protein;best_blast_hit_sprot=sp|O65735|ALF_CICAR Fructose-bisphosphate aldolase, cytoplasmic isozyme;best_blast_hit_trembl_plants=tr|T2B9M0|T2B9M0_ARAHY Fructose-bisphosphate aldolase LjG1.1_chr1 PGSB five_prime_UTR 20271021 20271445 . + . , Fructose-bisphosphate aldolase;interpro_id=IPR000741 (Fructose-bisphosphate aldolase%2C class-I);gene_ontology_id=GO:0003824, GO:0004332, GO:0006096, GO:0016829;best_blast_hit_tair=AT2G36460.1 Aldolase superfamily protein;best_blast_hit_sprot=sp|O65735|ALF_CICAR Fructose-bisphosphate aldolase, cytoplasmic isozyme;best_blast_hit_trembl_plants=tr|T2B9M0|T2B9M0_ARAHY Fructose-bisphosphate aldolase LjG1.1_chr1 PGSB five_prime_UTR 20272061 20272071 . + . , Fructose-bisphosphate aldolase;interpro_id=IPR000741 (Fructose-bisphosphate aldolase%2C class-I);gene_ontology_id=GO:0003824, GO:0004332, GO:0006096, GO:0016829;best_blast_hit_tair=AT2G36460.1 Aldolase superfamily protein;best_blast_hit_sprot=sp|O65735|ALF_CICAR Fructose-bisphosphate aldolase, cytoplasmic isozyme;best_blast_hit_trembl_plants=tr|T2B9M0|T2B9M0_ARAHY Fructose-bisphosphate aldolase LjG1.1_chr1 PGSB exon 20272326 20272584 . + .	Fructose-bisphosphate aldolase; TAIR: AT2G36460.1 Aldolase superfamily protein; Swiss-Prot: sp|O65735|ALF_CICAR Fructose-bisphosphate aldolase, cytoplasmic isozyme; TrEMBL-Plants: tr|T2B9M0|T2B9M0_ARAHY Fructose-bisphosphate aldolase; Found in the gene: LotjaGi1g1v0126800
LotjaGi1g1v0126800.1.nasc002	LotjaGi1g1v0126800	LotjaGi1g1v0126800																									1118	93	0.37382	5.72024	1	0.264216	noncoding	LjG1.1_chr1	20271021	20274478	3458	+		GO:0003824, GO:0004332, GO:0006096, GO:0016829	Fructose-bisphosphate aldolase;interpro_id=IPR000741 (Fructose-bisphosphate aldolase%2C class-I);gene_ontology_id=GO:0003824, GO:0004332, GO:0006096, GO:0016829;best_blast_hit_tair=AT2G36460.1 Aldolase superfamily protein;best_blast_hit_sprot=sp|O65735|ALF_CICAR Fructose-bisphosphate aldolase, cytoplasmic isozyme;best_blast_hit_trembl_plants=tr|T2B9M0|T2B9M0_ARAHY Fructose-bisphosphate aldolase LjG1.1_chr1 PGSB five_prime_UTR 20271021 20271445 . + . , Fructose-bisphosphate aldolase;interpro_id=IPR000741 (Fructose-bisphosphate aldolase%2C class-I);gene_ontology_id=GO:0003824, GO:0004332, GO:0006096, GO:0016829;best_blast_hit_tair=AT2G36460.1 Aldolase superfamily protein;best_blast_hit_sprot=sp|O65735|ALF_CICAR Fructose-bisphosphate aldolase, cytoplasmic isozyme;best_blast_hit_trembl_plants=tr|T2B9M0|T2B9M0_ARAHY Fructose-bisphosphate aldolase LjG1.1_chr1 PGSB five_prime_UTR 20272061 20272071 . + . , Fructose-bisphosphate aldolase;interpro_id=IPR000741 (Fructose-bisphosphate aldolase%2C class-I);gene_ontology_id=GO:0003824, GO:0004332, GO:0006096, GO:0016829;best_blast_hit_tair=AT2G36460.1 Aldolase superfamily protein;best_blast_hit_sprot=sp|O65735|ALF_CICAR Fructose-bisphosphate aldolase, cytoplasmic isozyme;best_blast_hit_trembl_plants=tr|T2B9M0|T2B9M0_ARAHY Fructose-bisphosphate aldolase LjG1.1_chr1 PGSB exon 20272326 20272584 . + .	Fructose-bisphosphate aldolase; TAIR: AT2G36460.1 Aldolase superfamily protein; Swiss-Prot: sp|O65735|ALF_CICAR Fructose-bisphosphate aldolase, cytoplasmic isozyme; TrEMBL-Plants: tr|T2B9M0|T2B9M0_ARAHY Fructose-bisphosphate aldolase; Found in the gene: LotjaGi1g1v0126800
LotjaGi1g1v0126800.2	LotjaGi1g1v0126800	LotjaGi1g1v0126800	LotjaGi1g1v0126800.2.p1																						TRUE	0.9977	1724	359	0.48706	6.04195	1	1	coding	LjG1.1_chr1	20271021	20274478	3458	+		GO:0003824, GO:0004332, GO:0006096, GO:0016829	Fructose-bisphosphate aldolase;interpro_id=IPR000741 (Fructose-bisphosphate aldolase%2C class-I);gene_ontology_id=GO:0003824, GO:0004332, GO:0006096, GO:0016829;best_blast_hit_tair=AT2G36460.1 Aldolase superfamily protein;best_blast_hit_sprot=sp|O65735|ALF_CICAR Fructose-bisphosphate aldolase, cytoplasmic isozyme;best_blast_hit_trembl_plants=tr|T2B9M0|T2B9M0_ARAHY Fructose-bisphosphate aldolase LjG1.1_chr1 PGSB five_prime_UTR 20271021 20271445 . + . , Fructose-bisphosphate aldolase;interpro_id=IPR000741 (Fructose-bisphosphate aldolase%2C class-I);gene_ontology_id=GO:0003824, GO:0004332, GO:0006096, GO:0016829;best_blast_hit_tair=AT2G36460.1 Aldolase superfamily protein;best_blast_hit_sprot=sp|O65735|ALF_CICAR Fructose-bisphosphate aldolase, cytoplasmic isozyme;best_blast_hit_trembl_plants=tr|T2B9M0|T2B9M0_ARAHY Fructose-bisphosphate aldolase LjG1.1_chr1 PGSB five_prime_UTR 20272061 20272071 . + . , Fructose-bisphosphate aldolase;interpro_id=IPR000741 (Fructose-bisphosphate aldolase%2C class-I);gene_ontology_id=GO:0003824, GO:0004332, GO:0006096, GO:0016829;best_blast_hit_tair=AT2G36460.1 Aldolase superfamily protein;best_blast_hit_sprot=sp|O65735|ALF_CICAR Fructose-bisphosphate aldolase, cytoplasmic isozyme;best_blast_hit_trembl_plants=tr|T2B9M0|T2B9M0_ARAHY Fructose-bisphosphate aldolase LjG1.1_chr1 PGSB exon 20272326 20272584 . + .	Fructose-bisphosphate aldolase; TAIR: AT2G36460.1 Aldolase superfamily protein; Swiss-Prot: sp|O65735|ALF_CICAR Fructose-bisphosphate aldolase, cytoplasmic isozyme; TrEMBL-Plants: tr|T2B9M0|T2B9M0_ARAHY Fructose-bisphosphate aldolase; Found in the gene: LotjaGi1g1v0126800
LotjaGi1g1v0126800.2.nasc001	LotjaGi1g1v0126800	LotjaGi1g1v0126800																									296	24	0.37541	4.72238	1	0.00822467	noncoding	LjG1.1_chr1	20271021	20274478	3458	+		GO:0003824, GO:0004332, GO:0006096, GO:0016829	Fructose-bisphosphate aldolase;interpro_id=IPR000741 (Fructose-bisphosphate aldolase%2C class-I);gene_ontology_id=GO:0003824, GO:0004332, GO:0006096, GO:0016829;best_blast_hit_tair=AT2G36460.1 Aldolase superfamily protein;best_blast_hit_sprot=sp|O65735|ALF_CICAR Fructose-bisphosphate aldolase, cytoplasmic isozyme;best_blast_hit_trembl_plants=tr|T2B9M0|T2B9M0_ARAHY Fructose-bisphosphate aldolase LjG1.1_chr1 PGSB five_prime_UTR 20271021 20271445 . + . , Fructose-bisphosphate aldolase;interpro_id=IPR000741 (Fructose-bisphosphate aldolase%2C class-I);gene_ontology_id=GO:0003824, GO:0004332, GO:0006096, GO:0016829;best_blast_hit_tair=AT2G36460.1 Aldolase superfamily protein;best_blast_hit_sprot=sp|O65735|ALF_CICAR Fructose-bisphosphate aldolase, cytoplasmic isozyme;best_blast_hit_trembl_plants=tr|T2B9M0|T2B9M0_ARAHY Fructose-bisphosphate aldolase LjG1.1_chr1 PGSB five_prime_UTR 20272061 20272071 . + . , Fructose-bisphosphate aldolase;interpro_id=IPR000741 (Fructose-bisphosphate aldolase%2C class-I);gene_ontology_id=GO:0003824, GO:0004332, GO:0006096, GO:0016829;best_blast_hit_tair=AT2G36460.1 Aldolase superfamily protein;best_blast_hit_sprot=sp|O65735|ALF_CICAR Fructose-bisphosphate aldolase, cytoplasmic isozyme;best_blast_hit_trembl_plants=tr|T2B9M0|T2B9M0_ARAHY Fructose-bisphosphate aldolase LjG1.1_chr1 PGSB exon 20272326 20272584 . + .	Fructose-bisphosphate aldolase; TAIR: AT2G36460.1 Aldolase superfamily protein; Swiss-Prot: sp|O65735|ALF_CICAR Fructose-bisphosphate aldolase, cytoplasmic isozyme; TrEMBL-Plants: tr|T2B9M0|T2B9M0_ARAHY Fructose-bisphosphate aldolase; Found in the gene: LotjaGi1g1v0126800
LotjaGi1g1v0126800.2.nasc002	LotjaGi1g1v0126800	LotjaGi1g1v0126800																									704	93	0.46019	4.60915	1	0.623493	coding	LjG1.1_chr1	20271021	20274478	3458	+		GO:0003824, GO:0004332, GO:0006096, GO:0016829	Fructose-bisphosphate aldolase;interpro_id=IPR000741 (Fructose-bisphosphate aldolase%2C class-I);gene_ontology_id=GO:0003824, GO:0004332, GO:0006096, GO:0016829;best_blast_hit_tair=AT2G36460.1 Aldolase superfamily protein;best_blast_hit_sprot=sp|O65735|ALF_CICAR Fructose-bisphosphate aldolase, cytoplasmic isozyme;best_blast_hit_trembl_plants=tr|T2B9M0|T2B9M0_ARAHY Fructose-bisphosphate aldolase LjG1.1_chr1 PGSB five_prime_UTR 20271021 20271445 . + . , Fructose-bisphosphate aldolase;interpro_id=IPR000741 (Fructose-bisphosphate aldolase%2C class-I);gene_ontology_id=GO:0003824, GO:0004332, GO:0006096, GO:0016829;best_blast_hit_tair=AT2G36460.1 Aldolase superfamily protein;best_blast_hit_sprot=sp|O65735|ALF_CICAR Fructose-bisphosphate aldolase, cytoplasmic isozyme;best_blast_hit_trembl_plants=tr|T2B9M0|T2B9M0_ARAHY Fructose-bisphosphate aldolase LjG1.1_chr1 PGSB five_prime_UTR 20272061 20272071 . + . , Fructose-bisphosphate aldolase;interpro_id=IPR000741 (Fructose-bisphosphate aldolase%2C class-I);gene_ontology_id=GO:0003824, GO:0004332, GO:0006096, GO:0016829;best_blast_hit_tair=AT2G36460.1 Aldolase superfamily protein;best_blast_hit_sprot=sp|O65735|ALF_CICAR Fructose-bisphosphate aldolase, cytoplasmic isozyme;best_blast_hit_trembl_plants=tr|T2B9M0|T2B9M0_ARAHY Fructose-bisphosphate aldolase LjG1.1_chr1 PGSB exon 20272326 20272584 . + .	Fructose-bisphosphate aldolase; TAIR: AT2G36460.1 Aldolase superfamily protein; Swiss-Prot: sp|O65735|ALF_CICAR Fructose-bisphosphate aldolase, cytoplasmic isozyme; TrEMBL-Plants: tr|T2B9M0|T2B9M0_ARAHY Fructose-bisphosphate aldolase; Found in the gene: LotjaGi1g1v0126800
LotjaGi1g1v0126800.3	LotjaGi1g1v0126800	LotjaGi1g1v0126800	LotjaGi1g1v0126800.3.p1																						TRUE	0.9977	1701	355	0.4837	6.41669	1	1	coding	LjG1.1_chr1	20271021	20274478	3458	+		GO:0003824, GO:0004332, GO:0006096, GO:0016829	Fructose-bisphosphate aldolase;interpro_id=IPR000741 (Fructose-bisphosphate aldolase%2C class-I);gene_ontology_id=GO:0003824, GO:0004332, GO:0006096, GO:0016829;best_blast_hit_tair=AT2G36460.1 Aldolase superfamily protein;best_blast_hit_sprot=sp|O65735|ALF_CICAR Fructose-bisphosphate aldolase, cytoplasmic isozyme;best_blast_hit_trembl_plants=tr|T2B9M0|T2B9M0_ARAHY Fructose-bisphosphate aldolase LjG1.1_chr1 PGSB five_prime_UTR 20271021 20271445 . + . , Fructose-bisphosphate aldolase;interpro_id=IPR000741 (Fructose-bisphosphate aldolase%2C class-I);gene_ontology_id=GO:0003824, GO:0004332, GO:0006096, GO:0016829;best_blast_hit_tair=AT2G36460.1 Aldolase superfamily protein;best_blast_hit_sprot=sp|O65735|ALF_CICAR Fructose-bisphosphate aldolase, cytoplasmic isozyme;best_blast_hit_trembl_plants=tr|T2B9M0|T2B9M0_ARAHY Fructose-bisphosphate aldolase LjG1.1_chr1 PGSB five_prime_UTR 20272061 20272071 . + . , Fructose-bisphosphate aldolase;interpro_id=IPR000741 (Fructose-bisphosphate aldolase%2C class-I);gene_ontology_id=GO:0003824, GO:0004332, GO:0006096, GO:0016829;best_blast_hit_tair=AT2G36460.1 Aldolase superfamily protein;best_blast_hit_sprot=sp|O65735|ALF_CICAR Fructose-bisphosphate aldolase, cytoplasmic isozyme;best_blast_hit_trembl_plants=tr|T2B9M0|T2B9M0_ARAHY Fructose-bisphosphate aldolase LjG1.1_chr1 PGSB exon 20272326 20272584 . + .	Fructose-bisphosphate aldolase; TAIR: AT2G36460.1 Aldolase superfamily protein; Swiss-Prot: sp|O65735|ALF_CICAR Fructose-bisphosphate aldolase, cytoplasmic isozyme; TrEMBL-Plants: tr|T2B9M0|T2B9M0_ARAHY Fructose-bisphosphate aldolase; Found in the gene: LotjaGi1g1v0126800
LotjaGi1g1v0126800.3.nasc001	LotjaGi1g1v0126800	LotjaGi1g1v0126800																									681	89	0.41935	4.9316	1	0.454661	noncoding	LjG1.1_chr1	20271021	20274478	3458	+		GO:0003824, GO:0004332, GO:0006096, GO:0016829	Fructose-bisphosphate aldolase;interpro_id=IPR000741 (Fructose-bisphosphate aldolase%2C class-I);gene_ontology_id=GO:0003824, GO:0004332, GO:0006096, GO:0016829;best_blast_hit_tair=AT2G36460.1 Aldolase superfamily protein;best_blast_hit_sprot=sp|O65735|ALF_CICAR Fructose-bisphosphate aldolase, cytoplasmic isozyme;best_blast_hit_trembl_plants=tr|T2B9M0|T2B9M0_ARAHY Fructose-bisphosphate aldolase LjG1.1_chr1 PGSB five_prime_UTR 20271021 20271445 . + . , Fructose-bisphosphate aldolase;interpro_id=IPR000741 (Fructose-bisphosphate aldolase%2C class-I);gene_ontology_id=GO:0003824, GO:0004332, GO:0006096, GO:0016829;best_blast_hit_tair=AT2G36460.1 Aldolase superfamily protein;best_blast_hit_sprot=sp|O65735|ALF_CICAR Fructose-bisphosphate aldolase, cytoplasmic isozyme;best_blast_hit_trembl_plants=tr|T2B9M0|T2B9M0_ARAHY Fructose-bisphosphate aldolase LjG1.1_chr1 PGSB five_prime_UTR 20272061 20272071 . + . , Fructose-bisphosphate aldolase;interpro_id=IPR000741 (Fructose-bisphosphate aldolase%2C class-I);gene_ontology_id=GO:0003824, GO:0004332, GO:0006096, GO:0016829;best_blast_hit_tair=AT2G36460.1 Aldolase superfamily protein;best_blast_hit_sprot=sp|O65735|ALF_CICAR Fructose-bisphosphate aldolase, cytoplasmic isozyme;best_blast_hit_trembl_plants=tr|T2B9M0|T2B9M0_ARAHY Fructose-bisphosphate aldolase LjG1.1_chr1 PGSB exon 20272326 20272584 . + .	Fructose-bisphosphate aldolase; TAIR: AT2G36460.1 Aldolase superfamily protein; Swiss-Prot: sp|O65735|ALF_CICAR Fructose-bisphosphate aldolase, cytoplasmic isozyme; TrEMBL-Plants: tr|T2B9M0|T2B9M0_ARAHY Fructose-bisphosphate aldolase; Found in the gene: LotjaGi1g1v0126800
LotjaGi1g1v0126900.1	LotjaGi1g1v0126900	LotjaGi1g1v0126900	LotjaGi1g1v0126900.1.p2																						TRUE	0.99645	14853	581	0.32657	5.13224	1	1	coding	LjG1.1_chr1	20276584	20293071	16488	-		GO:0003677, GO:0005634, GO:0006351, GO:0006355	NAC domain-containing protein;interpro_id=IPR003441 (NAC domain);gene_ontology_id=GO:0003677, GO:0005634, GO:0006351, GO:0006355;best_blast_hit_tair=AT4G35580.1 NAC transcription factor-like 9;best_blast_hit_sprot=sp|F4JN35|NTL9_ARATH Protein NTM1-like 9;best_blast_hit_trembl_plants=tr|A0A0R4J5A6|A0A0R4J5A6_SOYBN Uncharacterized protein LjG1.1_chr1 PGSB three_prime_UTR 20276584 20277150 . - .	NAC domain-containing protein; TAIR: AT4G35580.1 NAC transcription factor-like 9; Swiss-Prot: sp|F4JN35|NTL9_ARATH Protein NTM1-like 9; TrEMBL-Plants: tr|A0A0R4J5A6|A0A0R4J5A6_SOYBN Uncharacterized protein; Found in the gene: LotjaGi1g1v0126900	NAM, PF02365.20
LotjaGi1g1v0126900.1	LotjaGi1g1v0126900	LotjaGi1g1v0126900	LotjaGi1g1v0126900.1.p3																						FALSE	0.00229	14853	581	0.32657	5.13224	1	1	coding	LjG1.1_chr1	20276584	20293071	16488	-		GO:0003677, GO:0005634, GO:0006351, GO:0006355	NAC domain-containing protein;interpro_id=IPR003441 (NAC domain);gene_ontology_id=GO:0003677, GO:0005634, GO:0006351, GO:0006355;best_blast_hit_tair=AT4G35580.1 NAC transcription factor-like 9;best_blast_hit_sprot=sp|F4JN35|NTL9_ARATH Protein NTM1-like 9;best_blast_hit_trembl_plants=tr|A0A0R4J5A6|A0A0R4J5A6_SOYBN Uncharacterized protein LjG1.1_chr1 PGSB three_prime_UTR 20276584 20277150 . - .	NAC domain-containing protein; TAIR: AT4G35580.1 NAC transcription factor-like 9; Swiss-Prot: sp|F4JN35|NTL9_ARATH Protein NTM1-like 9; TrEMBL-Plants: tr|A0A0R4J5A6|A0A0R4J5A6_SOYBN Uncharacterized protein; Found in the gene: LotjaGi1g1v0126900	NAM, PF02365.20
LotjaGi1g1v0126900.1	LotjaGi1g1v0126900	LotjaGi1g1v0126900	LotjaGi1g1v0126900.1.p1																						FALSE	0.38835	14853	581	0.32657	5.13224	1	1	coding	LjG1.1_chr1	20276584	20293071	16488	-		GO:0003677, GO:0005634, GO:0006351, GO:0006355	NAC domain-containing protein;interpro_id=IPR003441 (NAC domain);gene_ontology_id=GO:0003677, GO:0005634, GO:0006351, GO:0006355;best_blast_hit_tair=AT4G35580.1 NAC transcription factor-like 9;best_blast_hit_sprot=sp|F4JN35|NTL9_ARATH Protein NTM1-like 9;best_blast_hit_trembl_plants=tr|A0A0R4J5A6|A0A0R4J5A6_SOYBN Uncharacterized protein LjG1.1_chr1 PGSB three_prime_UTR 20276584 20277150 . - .	NAC domain-containing protein; TAIR: AT4G35580.1 NAC transcription factor-like 9; Swiss-Prot: sp|F4JN35|NTL9_ARATH Protein NTM1-like 9; TrEMBL-Plants: tr|A0A0R4J5A6|A0A0R4J5A6_SOYBN Uncharacterized protein; Found in the gene: LotjaGi1g1v0126900	NAM, PF02365.20
LotjaGi1g1v0126900.1.nasc001	LotjaGi1g1v0126900	LotjaGi1g1v0126900	LotjaGi1g1v0126900.1.nasc001.p2																						TRUE	0.9653	13437	102	0.29251	11.0761	1	0.0897272	noncoding	LjG1.1_chr1	20276584	20293071	16488	-		GO:0003677, GO:0005634, GO:0006351, GO:0006355	NAC domain-containing protein;interpro_id=IPR003441 (NAC domain);gene_ontology_id=GO:0003677, GO:0005634, GO:0006351, GO:0006355;best_blast_hit_tair=AT4G35580.1 NAC transcription factor-like 9;best_blast_hit_sprot=sp|F4JN35|NTL9_ARATH Protein NTM1-like 9;best_blast_hit_trembl_plants=tr|A0A0R4J5A6|A0A0R4J5A6_SOYBN Uncharacterized protein LjG1.1_chr1 PGSB three_prime_UTR 20276584 20277150 . - .	NAC domain-containing protein; TAIR: AT4G35580.1 NAC transcription factor-like 9; Swiss-Prot: sp|F4JN35|NTL9_ARATH Protein NTM1-like 9; TrEMBL-Plants: tr|A0A0R4J5A6|A0A0R4J5A6_SOYBN Uncharacterized protein; Found in the gene: LotjaGi1g1v0126900	NAM, PF02365.20
LotjaGi1g1v0126900.1.nasc001	LotjaGi1g1v0126900	LotjaGi1g1v0126900	LotjaGi1g1v0126900.1.nasc001.p1																						FALSE	0.38835	13437	102	0.29251	11.0761	1	0.0897272	noncoding	LjG1.1_chr1	20276584	20293071	16488	-		GO:0003677, GO:0005634, GO:0006351, GO:0006355	NAC domain-containing protein;interpro_id=IPR003441 (NAC domain);gene_ontology_id=GO:0003677, GO:0005634, GO:0006351, GO:0006355;best_blast_hit_tair=AT4G35580.1 NAC transcription factor-like 9;best_blast_hit_sprot=sp|F4JN35|NTL9_ARATH Protein NTM1-like 9;best_blast_hit_trembl_plants=tr|A0A0R4J5A6|A0A0R4J5A6_SOYBN Uncharacterized protein LjG1.1_chr1 PGSB three_prime_UTR 20276584 20277150 . - .	NAC domain-containing protein; TAIR: AT4G35580.1 NAC transcription factor-like 9; Swiss-Prot: sp|F4JN35|NTL9_ARATH Protein NTM1-like 9; TrEMBL-Plants: tr|A0A0R4J5A6|A0A0R4J5A6_SOYBN Uncharacterized protein; Found in the gene: LotjaGi1g1v0126900	NAM, PF02365.20
LotjaGi1g1v0126900.1.nasc002	LotjaGi1g1v0126900	LotjaGi1g1v0126900	LotjaGi1g1v0126900.1.nasc002.p1																						FALSE	0.38835	13597	165	0.30347	9.35709	1	0.5	coding	LjG1.1_chr1	20276584	20293071	16488	-		GO:0003677, GO:0005634, GO:0006351, GO:0006355	NAC domain-containing protein;interpro_id=IPR003441 (NAC domain);gene_ontology_id=GO:0003677, GO:0005634, GO:0006351, GO:0006355;best_blast_hit_tair=AT4G35580.1 NAC transcription factor-like 9;best_blast_hit_sprot=sp|F4JN35|NTL9_ARATH Protein NTM1-like 9;best_blast_hit_trembl_plants=tr|A0A0R4J5A6|A0A0R4J5A6_SOYBN Uncharacterized protein LjG1.1_chr1 PGSB three_prime_UTR 20276584 20277150 . - .	NAC domain-containing protein; TAIR: AT4G35580.1 NAC transcription factor-like 9; Swiss-Prot: sp|F4JN35|NTL9_ARATH Protein NTM1-like 9; TrEMBL-Plants: tr|A0A0R4J5A6|A0A0R4J5A6_SOYBN Uncharacterized protein; Found in the gene: LotjaGi1g1v0126900	NAM, PF02365.20
LotjaGi1g1v0126900.1.nasc002	LotjaGi1g1v0126900	LotjaGi1g1v0126900	LotjaGi1g1v0126900.1.nasc002.p2																						TRUE	0.99927	13597	165	0.30347	9.35709	1	0.5	coding	LjG1.1_chr1	20276584	20293071	16488	-		GO:0003677, GO:0005634, GO:0006351, GO:0006355	NAC domain-containing protein;interpro_id=IPR003441 (NAC domain);gene_ontology_id=GO:0003677, GO:0005634, GO:0006351, GO:0006355;best_blast_hit_tair=AT4G35580.1 NAC transcription factor-like 9;best_blast_hit_sprot=sp|F4JN35|NTL9_ARATH Protein NTM1-like 9;best_blast_hit_trembl_plants=tr|A0A0R4J5A6|A0A0R4J5A6_SOYBN Uncharacterized protein LjG1.1_chr1 PGSB three_prime_UTR 20276584 20277150 . - .	NAC domain-containing protein; TAIR: AT4G35580.1 NAC transcription factor-like 9; Swiss-Prot: sp|F4JN35|NTL9_ARATH Protein NTM1-like 9; TrEMBL-Plants: tr|A0A0R4J5A6|A0A0R4J5A6_SOYBN Uncharacterized protein; Found in the gene: LotjaGi1g1v0126900	NAM, PF02365.20
LotjaGi1g1v0126900.1.nasc003	LotjaGi1g1v0126900	LotjaGi1g1v0126900	LotjaGi1g1v0126900.1.nasc003.p1																						FALSE	0.38835	13446	271	0.28527	5.55444	1	0.998988	coding	LjG1.1_chr1	20276584	20293071	16488	-		GO:0003677, GO:0005634, GO:0006351, GO:0006355	NAC domain-containing protein;interpro_id=IPR003441 (NAC domain);gene_ontology_id=GO:0003677, GO:0005634, GO:0006351, GO:0006355;best_blast_hit_tair=AT4G35580.1 NAC transcription factor-like 9;best_blast_hit_sprot=sp|F4JN35|NTL9_ARATH Protein NTM1-like 9;best_blast_hit_trembl_plants=tr|A0A0R4J5A6|A0A0R4J5A6_SOYBN Uncharacterized protein LjG1.1_chr1 PGSB three_prime_UTR 20276584 20277150 . - .	NAC domain-containing protein; TAIR: AT4G35580.1 NAC transcription factor-like 9; Swiss-Prot: sp|F4JN35|NTL9_ARATH Protein NTM1-like 9; TrEMBL-Plants: tr|A0A0R4J5A6|A0A0R4J5A6_SOYBN Uncharacterized protein; Found in the gene: LotjaGi1g1v0126900	NAM, PF02365.20
LotjaGi1g1v0126900.1.nasc003	LotjaGi1g1v0126900	LotjaGi1g1v0126900	LotjaGi1g1v0126900.1.nasc003.p2																						TRUE	0.99859	13446	271	0.28527	5.55444	1	0.998988	coding	LjG1.1_chr1	20276584	20293071	16488	-		GO:0003677, GO:0005634, GO:0006351, GO:0006355	NAC domain-containing protein;interpro_id=IPR003441 (NAC domain);gene_ontology_id=GO:0003677, GO:0005634, GO:0006351, GO:0006355;best_blast_hit_tair=AT4G35580.1 NAC transcription factor-like 9;best_blast_hit_sprot=sp|F4JN35|NTL9_ARATH Protein NTM1-like 9;best_blast_hit_trembl_plants=tr|A0A0R4J5A6|A0A0R4J5A6_SOYBN Uncharacterized protein LjG1.1_chr1 PGSB three_prime_UTR 20276584 20277150 . - .	NAC domain-containing protein; TAIR: AT4G35580.1 NAC transcription factor-like 9; Swiss-Prot: sp|F4JN35|NTL9_ARATH Protein NTM1-like 9; TrEMBL-Plants: tr|A0A0R4J5A6|A0A0R4J5A6_SOYBN Uncharacterized protein; Found in the gene: LotjaGi1g1v0126900	NAM, PF02365.20
LotjaGi1g1v0126900.1.nasc004	LotjaGi1g1v0126900	LotjaGi1g1v0126900	LotjaGi1g1v0126900.1.nasc004.p2																						TRUE	0.99904	13809	374	0.31397	4.82275	1	0.999999	coding	LjG1.1_chr1	20276584	20293071	16488	-		GO:0003677, GO:0005634, GO:0006351, GO:0006355	NAC domain-containing protein;interpro_id=IPR003441 (NAC domain);gene_ontology_id=GO:0003677, GO:0005634, GO:0006351, GO:0006355;best_blast_hit_tair=AT4G35580.1 NAC transcription factor-like 9;best_blast_hit_sprot=sp|F4JN35|NTL9_ARATH Protein NTM1-like 9;best_blast_hit_trembl_plants=tr|A0A0R4J5A6|A0A0R4J5A6_SOYBN Uncharacterized protein LjG1.1_chr1 PGSB three_prime_UTR 20276584 20277150 . - .	NAC domain-containing protein; TAIR: AT4G35580.1 NAC transcription factor-like 9; Swiss-Prot: sp|F4JN35|NTL9_ARATH Protein NTM1-like 9; TrEMBL-Plants: tr|A0A0R4J5A6|A0A0R4J5A6_SOYBN Uncharacterized protein; Found in the gene: LotjaGi1g1v0126900	NAM, PF02365.20
LotjaGi1g1v0126900.1.nasc004	LotjaGi1g1v0126900	LotjaGi1g1v0126900	LotjaGi1g1v0126900.1.nasc004.p1																						FALSE	0.38835	13809	374	0.31397	4.82275	1	0.999999	coding	LjG1.1_chr1	20276584	20293071	16488	-		GO:0003677, GO:0005634, GO:0006351, GO:0006355	NAC domain-containing protein;interpro_id=IPR003441 (NAC domain);gene_ontology_id=GO:0003677, GO:0005634, GO:0006351, GO:0006355;best_blast_hit_tair=AT4G35580.1 NAC transcription factor-like 9;best_blast_hit_sprot=sp|F4JN35|NTL9_ARATH Protein NTM1-like 9;best_blast_hit_trembl_plants=tr|A0A0R4J5A6|A0A0R4J5A6_SOYBN Uncharacterized protein LjG1.1_chr1 PGSB three_prime_UTR 20276584 20277150 . - .	NAC domain-containing protein; TAIR: AT4G35580.1 NAC transcription factor-like 9; Swiss-Prot: sp|F4JN35|NTL9_ARATH Protein NTM1-like 9; TrEMBL-Plants: tr|A0A0R4J5A6|A0A0R4J5A6_SOYBN Uncharacterized protein; Found in the gene: LotjaGi1g1v0126900	NAM, PF02365.20
LotjaGi1g1v0126900.1.nasc005	LotjaGi1g1v0126900	LotjaGi1g1v0126900	LotjaGi1g1v0126900.1.nasc005.p1																						FALSE	0.38835	14079	491	0.31397	5.02351	1	1	coding	LjG1.1_chr1	20276584	20293071	16488	-		GO:0003677, GO:0005634, GO:0006351, GO:0006355	NAC domain-containing protein;interpro_id=IPR003441 (NAC domain);gene_ontology_id=GO:0003677, GO:0005634, GO:0006351, GO:0006355;best_blast_hit_tair=AT4G35580.1 NAC transcription factor-like 9;best_blast_hit_sprot=sp|F4JN35|NTL9_ARATH Protein NTM1-like 9;best_blast_hit_trembl_plants=tr|A0A0R4J5A6|A0A0R4J5A6_SOYBN Uncharacterized protein LjG1.1_chr1 PGSB three_prime_UTR 20276584 20277150 . - .	NAC domain-containing protein; TAIR: AT4G35580.1 NAC transcription factor-like 9; Swiss-Prot: sp|F4JN35|NTL9_ARATH Protein NTM1-like 9; TrEMBL-Plants: tr|A0A0R4J5A6|A0A0R4J5A6_SOYBN Uncharacterized protein; Found in the gene: LotjaGi1g1v0126900	NAM, PF02365.20
LotjaGi1g1v0126900.1.nasc005	LotjaGi1g1v0126900	LotjaGi1g1v0126900	LotjaGi1g1v0126900.1.nasc005.p2																						TRUE	0.99817	14079	491	0.31397	5.02351	1	1	coding	LjG1.1_chr1	20276584	20293071	16488	-		GO:0003677, GO:0005634, GO:0006351, GO:0006355	NAC domain-containing protein;interpro_id=IPR003441 (NAC domain);gene_ontology_id=GO:0003677, GO:0005634, GO:0006351, GO:0006355;best_blast_hit_tair=AT4G35580.1 NAC transcription factor-like 9;best_blast_hit_sprot=sp|F4JN35|NTL9_ARATH Protein NTM1-like 9;best_blast_hit_trembl_plants=tr|A0A0R4J5A6|A0A0R4J5A6_SOYBN Uncharacterized protein LjG1.1_chr1 PGSB three_prime_UTR 20276584 20277150 . - .	NAC domain-containing protein; TAIR: AT4G35580.1 NAC transcription factor-like 9; Swiss-Prot: sp|F4JN35|NTL9_ARATH Protein NTM1-like 9; TrEMBL-Plants: tr|A0A0R4J5A6|A0A0R4J5A6_SOYBN Uncharacterized protein; Found in the gene: LotjaGi1g1v0126900	NAM, PF02365.20
LotjaGi1g1v0127000.1	LotjaGi1g1v0127000	LotjaGi1g1v0127000	LotjaGi1g1v0127000.1.p1																						TRUE	0.99195	5727	522	0.31337	6.02126	1	1	coding	LjG1.1_chr1	20286394	20293511	7118	+		GO:0003690, GO:0003727, GO:0006355, GO:0008380, GO:0009507, GO:0009658, GO:0019843, GO:0032502, GO:0042255	Mitochondrial transcription termination factor family protein;interpro_id=IPR003690 (Transcription termination factor%2C mitochondrial/chloroplastic);gene_ontology_id=GO:0003690, GO:0003727, GO:0006355, GO:0008380, GO:0009507, GO:0009658, GO:0019843, GO:0032502, GO:0042255;best_blast_hit_tair=AT4G02990.1 Mitochondrial transcription termination factor family protein;best_blast_hit_sprot=sp|Q9ZT96|MTEF4_ARATH Transcription termination factor MTERF4, chloroplastic;best_blast_hit_trembl_plants=tr|V7B917|V7B917_PHAVU Uncharacterized protein LjG1.1_chr1 PGSB exon 20286394 20286643 . + . , Mitochondrial transcription termination factor family protein;interpro_id=IPR003690 (Transcription termination factor%2C mitochondrial/chloroplastic);gene_ontology_id=GO:0003690, GO:0003727, GO:0006355, GO:0008380, GO:0009507, GO:0009658, GO:0019843, GO:0032502, GO:0042255;best_blast_hit_tair=AT4G02990.1 Mitochondrial transcription termination factor family protein;best_blast_hit_sprot=sp|Q9ZT96|MTEF4_ARATH Transcription termination factor MTERF4, chloroplastic;best_blast_hit_trembl_plants=tr|V7B917|V7B917_PHAVU Uncharacterized protein LjG1.1_chr1 PGSB exon 20286952 20288508 . + .	Mitochondrial transcription termination factor family protein; TAIR: AT4G02990.1 Mitochondrial transcription termination factor family protein; Swiss-Prot: sp|Q9ZT96|MTEF4_ARATH Transcription termination factor MTERF4, chloroplastic; TrEMBL-Plants: tr|V7B917|V7B917_PHAVU Uncharacterized protein; Found in the gene: LotjaGi1g1v0127000
LotjaGi1g1v0127000.1.nasc001	LotjaGi1g1v0127000	LotjaGi1g1v0127000																									513	46	0.38018	9.10018	1	0.0214965	noncoding	LjG1.1_chr1	20286394	20293511	7118	+		GO:0003690, GO:0003727, GO:0006355, GO:0008380, GO:0009507, GO:0009658, GO:0019843, GO:0032502, GO:0042255	Mitochondrial transcription termination factor family protein;interpro_id=IPR003690 (Transcription termination factor%2C mitochondrial/chloroplastic);gene_ontology_id=GO:0003690, GO:0003727, GO:0006355, GO:0008380, GO:0009507, GO:0009658, GO:0019843, GO:0032502, GO:0042255;best_blast_hit_tair=AT4G02990.1 Mitochondrial transcription termination factor family protein;best_blast_hit_sprot=sp|Q9ZT96|MTEF4_ARATH Transcription termination factor MTERF4, chloroplastic;best_blast_hit_trembl_plants=tr|V7B917|V7B917_PHAVU Uncharacterized protein LjG1.1_chr1 PGSB exon 20286394 20286643 . + . , Mitochondrial transcription termination factor family protein;interpro_id=IPR003690 (Transcription termination factor%2C mitochondrial/chloroplastic);gene_ontology_id=GO:0003690, GO:0003727, GO:0006355, GO:0008380, GO:0009507, GO:0009658, GO:0019843, GO:0032502, GO:0042255;best_blast_hit_tair=AT4G02990.1 Mitochondrial transcription termination factor family protein;best_blast_hit_sprot=sp|Q9ZT96|MTEF4_ARATH Transcription termination factor MTERF4, chloroplastic;best_blast_hit_trembl_plants=tr|V7B917|V7B917_PHAVU Uncharacterized protein LjG1.1_chr1 PGSB exon 20286952 20288508 . + .	Mitochondrial transcription termination factor family protein; TAIR: AT4G02990.1 Mitochondrial transcription termination factor family protein; Swiss-Prot: sp|Q9ZT96|MTEF4_ARATH Transcription termination factor MTERF4, chloroplastic; TrEMBL-Plants: tr|V7B917|V7B917_PHAVU Uncharacterized protein; Found in the gene: LotjaGi1g1v0127000
LotjaGi1g1v0127000.1.nasc002	LotjaGi1g1v0127000	LotjaGi1g1v0127000	LotjaGi1g1v0127000.1.nasc002.p1		2S8N9, 2QYF3, 2S8N9, 2QYF3	Q9ZT96		mTERF, mTERF, mTERF, mTERF	sp|Q9ZT96|MTEF4_ARATH Transcription termination factor MTERF4, chloroplastic OS=Arabidopsis thaliana OX=3702 GN=MTERF4 PE=1 SV=1		2.970E-07, 3.414E-04, 2.970E-07, 3.414E-04	5.265E-222		38.300, 34.700, 38.300, 34.700	65.700		57, 47, 57, 47	694		237, 125, 237, 125	3		318, 197, 318, 197	521	TRUE	0.99195	3079	522	0.3979	6.02126	1	1	coding	LjG1.1_chr1	20286394	20293511	7118	+		GO:0003690, GO:0003727, GO:0006355, GO:0008380, GO:0009507, GO:0009658, GO:0019843, GO:0032502, GO:0042255	Mitochondrial transcription termination factor family protein;interpro_id=IPR003690 (Transcription termination factor%2C mitochondrial/chloroplastic);gene_ontology_id=GO:0003690, GO:0003727, GO:0006355, GO:0008380, GO:0009507, GO:0009658, GO:0019843, GO:0032502, GO:0042255;best_blast_hit_tair=AT4G02990.1 Mitochondrial transcription termination factor family protein;best_blast_hit_sprot=sp|Q9ZT96|MTEF4_ARATH Transcription termination factor MTERF4, chloroplastic;best_blast_hit_trembl_plants=tr|V7B917|V7B917_PHAVU Uncharacterized protein LjG1.1_chr1 PGSB exon 20286394 20286643 . + . , Mitochondrial transcription termination factor family protein;interpro_id=IPR003690 (Transcription termination factor%2C mitochondrial/chloroplastic);gene_ontology_id=GO:0003690, GO:0003727, GO:0006355, GO:0008380, GO:0009507, GO:0009658, GO:0019843, GO:0032502, GO:0042255;best_blast_hit_tair=AT4G02990.1 Mitochondrial transcription termination factor family protein;best_blast_hit_sprot=sp|Q9ZT96|MTEF4_ARATH Transcription termination factor MTERF4, chloroplastic;best_blast_hit_trembl_plants=tr|V7B917|V7B917_PHAVU Uncharacterized protein LjG1.1_chr1 PGSB exon 20286952 20288508 . + .	Mitochondrial transcription termination factor family protein; TAIR: AT4G02990.1 Mitochondrial transcription termination factor family protein; Swiss-Prot: sp|Q9ZT96|MTEF4_ARATH Transcription termination factor MTERF4, chloroplastic; TrEMBL-Plants: tr|V7B917|V7B917_PHAVU Uncharacterized protein; Found in the gene: LotjaGi1g1v0127000
LotjaGi1g1v0127000.2	LotjaGi1g1v0127000	LotjaGi1g1v0127000	LotjaGi1g1v0127000.2.p1																						TRUE	0.99377	1611	504	0.4417	6.18155	1	1	coding	LjG1.1_chr1	20286394	20293511	7118	+		GO:0003690, GO:0003727, GO:0006355, GO:0008380, GO:0009507, GO:0009658, GO:0019843, GO:0032502, GO:0042255	Mitochondrial transcription termination factor family protein;interpro_id=IPR003690 (Transcription termination factor%2C mitochondrial/chloroplastic);gene_ontology_id=GO:0003690, GO:0003727, GO:0006355, GO:0008380, GO:0009507, GO:0009658, GO:0019843, GO:0032502, GO:0042255;best_blast_hit_tair=AT4G02990.1 Mitochondrial transcription termination factor family protein;best_blast_hit_sprot=sp|Q9ZT96|MTEF4_ARATH Transcription termination factor MTERF4, chloroplastic;best_blast_hit_trembl_plants=tr|V7B917|V7B917_PHAVU Uncharacterized protein LjG1.1_chr1 PGSB exon 20286394 20286643 . + . , Mitochondrial transcription termination factor family protein;interpro_id=IPR003690 (Transcription termination factor%2C mitochondrial/chloroplastic);gene_ontology_id=GO:0003690, GO:0003727, GO:0006355, GO:0008380, GO:0009507, GO:0009658, GO:0019843, GO:0032502, GO:0042255;best_blast_hit_tair=AT4G02990.1 Mitochondrial transcription termination factor family protein;best_blast_hit_sprot=sp|Q9ZT96|MTEF4_ARATH Transcription termination factor MTERF4, chloroplastic;best_blast_hit_trembl_plants=tr|V7B917|V7B917_PHAVU Uncharacterized protein LjG1.1_chr1 PGSB exon 20286952 20288508 . + .	Mitochondrial transcription termination factor family protein; TAIR: AT4G02990.1 Mitochondrial transcription termination factor family protein; Swiss-Prot: sp|Q9ZT96|MTEF4_ARATH Transcription termination factor MTERF4, chloroplastic; TrEMBL-Plants: tr|V7B917|V7B917_PHAVU Uncharacterized protein; Found in the gene: LotjaGi1g1v0127000
LotjaGi1g1v0127100.1	LotjaGi1g1v0127100	LotjaGi1g1v0127100	LotjaGi1g1v0127100.1.p1																						FALSE	0.28023	4338	323	0.29241	8.86777	1	0.995251	coding	LjG1.1_chr1	20293072	20306221	13150	-		GO:0004519, GO:0004527, GO:0090305	Calcium-binding endonuclease/exonuclease/phosphatase family;interpro_id=IPR005135 (Endonuclease/exonuclease/phosphatase);gene_ontology_id=GO:0004519, GO:0004527, GO:0090305;best_blast_hit_tair=AT5G54130.4 Calcium-binding endonuclease/exonuclease/phosphatase family;best_blast_hit_sprot=sp|O81916|YC22_ARATH Uncharacterized calcium-binding protein At1g02270;best_blast_hit_trembl_plants=tr|A0A1J7GVC6|A0A1J7GVC6_LUPAN Uncharacterized protein LjG1.1_chr1 PGSB exon 20293072 20293926 . - .
LotjaGi1g1v0127100.1.nasc001	LotjaGi1g1v0127100	LotjaGi1g1v0127100																									2834	82	0.29153	6.7056	1	0.0663541	noncoding	LjG1.1_chr1	20293072	20306221	13150	-		GO:0004519, GO:0004527, GO:0090305	Calcium-binding endonuclease/exonuclease/phosphatase family;interpro_id=IPR005135 (Endonuclease/exonuclease/phosphatase);gene_ontology_id=GO:0004519, GO:0004527, GO:0090305;best_blast_hit_tair=AT5G54130.4 Calcium-binding endonuclease/exonuclease/phosphatase family;best_blast_hit_sprot=sp|O81916|YC22_ARATH Uncharacterized calcium-binding protein At1g02270;best_blast_hit_trembl_plants=tr|A0A1J7GVC6|A0A1J7GVC6_LUPAN Uncharacterized protein LjG1.1_chr1 PGSB exon 20293072 20293926 . - .
LotjaGi1g1v0127100.1.nasc002	LotjaGi1g1v0127100	LotjaGi1g1v0127100																									2865	97	0.26498	8.3421	1	0.080671	noncoding	LjG1.1_chr1	20293072	20306221	13150	-		GO:0004519, GO:0004527, GO:0090305	Calcium-binding endonuclease/exonuclease/phosphatase family;interpro_id=IPR005135 (Endonuclease/exonuclease/phosphatase);gene_ontology_id=GO:0004519, GO:0004527, GO:0090305;best_blast_hit_tair=AT5G54130.4 Calcium-binding endonuclease/exonuclease/phosphatase family;best_blast_hit_sprot=sp|O81916|YC22_ARATH Uncharacterized calcium-binding protein At1g02270;best_blast_hit_trembl_plants=tr|A0A1J7GVC6|A0A1J7GVC6_LUPAN Uncharacterized protein LjG1.1_chr1 PGSB exon 20293072 20293926 . - .
LotjaGi1g1v0127100.1.nasc003	LotjaGi1g1v0127100	LotjaGi1g1v0127100	LotjaGi1g1v0127100.1.nasc003.p1																						FALSE	0.00155	4491	155	0.28726	8.97569	1	0.367529	noncoding	LjG1.1_chr1	20293072	20306221	13150	-		GO:0004519, GO:0004527, GO:0090305	Calcium-binding endonuclease/exonuclease/phosphatase family;interpro_id=IPR005135 (Endonuclease/exonuclease/phosphatase);gene_ontology_id=GO:0004519, GO:0004527, GO:0090305;best_blast_hit_tair=AT5G54130.4 Calcium-binding endonuclease/exonuclease/phosphatase family;best_blast_hit_sprot=sp|O81916|YC22_ARATH Uncharacterized calcium-binding protein At1g02270;best_blast_hit_trembl_plants=tr|A0A1J7GVC6|A0A1J7GVC6_LUPAN Uncharacterized protein LjG1.1_chr1 PGSB exon 20293072 20293926 . - .
LotjaGi1g1v0127100.1.nasc003	LotjaGi1g1v0127100	LotjaGi1g1v0127100	LotjaGi1g1v0127100.1.nasc003.p2																						FALSE	0.76545	4491	155	0.28726	8.97569	1	0.367529	noncoding	LjG1.1_chr1	20293072	20306221	13150	-		GO:0004519, GO:0004527, GO:0090305	Calcium-binding endonuclease/exonuclease/phosphatase family;interpro_id=IPR005135 (Endonuclease/exonuclease/phosphatase);gene_ontology_id=GO:0004519, GO:0004527, GO:0090305;best_blast_hit_tair=AT5G54130.4 Calcium-binding endonuclease/exonuclease/phosphatase family;best_blast_hit_sprot=sp|O81916|YC22_ARATH Uncharacterized calcium-binding protein At1g02270;best_blast_hit_trembl_plants=tr|A0A1J7GVC6|A0A1J7GVC6_LUPAN Uncharacterized protein LjG1.1_chr1 PGSB exon 20293072 20293926 . - .
LotjaGi1g1v0127100.1.nasc003	LotjaGi1g1v0127100	LotjaGi1g1v0127100	LotjaGi1g1v0127100.1.nasc003.p3																						FALSE	0.00088	4491	155	0.28726	8.97569	1	0.367529	noncoding	LjG1.1_chr1	20293072	20306221	13150	-		GO:0004519, GO:0004527, GO:0090305	Calcium-binding endonuclease/exonuclease/phosphatase family;interpro_id=IPR005135 (Endonuclease/exonuclease/phosphatase);gene_ontology_id=GO:0004519, GO:0004527, GO:0090305;best_blast_hit_tair=AT5G54130.4 Calcium-binding endonuclease/exonuclease/phosphatase family;best_blast_hit_sprot=sp|O81916|YC22_ARATH Uncharacterized calcium-binding protein At1g02270;best_blast_hit_trembl_plants=tr|A0A1J7GVC6|A0A1J7GVC6_LUPAN Uncharacterized protein LjG1.1_chr1 PGSB exon 20293072 20293926 . - .
LotjaGi1g1v0127100.1.nasc004	LotjaGi1g1v0127100	LotjaGi1g1v0127100	LotjaGi1g1v0127100.1.nasc004.p1																						FALSE	0.72285	3080	198	0.27944	7.61969	1	0.819939	coding	LjG1.1_chr1	20293072	20306221	13150	-		GO:0004519, GO:0004527, GO:0090305	Calcium-binding endonuclease/exonuclease/phosphatase family;interpro_id=IPR005135 (Endonuclease/exonuclease/phosphatase);gene_ontology_id=GO:0004519, GO:0004527, GO:0090305;best_blast_hit_tair=AT5G54130.4 Calcium-binding endonuclease/exonuclease/phosphatase family;best_blast_hit_sprot=sp|O81916|YC22_ARATH Uncharacterized calcium-binding protein At1g02270;best_blast_hit_trembl_plants=tr|A0A1J7GVC6|A0A1J7GVC6_LUPAN Uncharacterized protein LjG1.1_chr1 PGSB exon 20293072 20293926 . - .
LotjaGi1g1v0127100.1.nasc007	LotjaGi1g1v0127100	LotjaGi1g1v0127100	LotjaGi1g1v0127100.1.nasc007.p1																						FALSE	0.27386	9197	304	0.27435	8.64748	1	0.983695	coding	LjG1.1_chr1	20293072	20306221	13150	-		GO:0004519, GO:0004527, GO:0090305	Calcium-binding endonuclease/exonuclease/phosphatase family;interpro_id=IPR005135 (Endonuclease/exonuclease/phosphatase);gene_ontology_id=GO:0004519, GO:0004527, GO:0090305;best_blast_hit_tair=AT5G54130.4 Calcium-binding endonuclease/exonuclease/phosphatase family;best_blast_hit_sprot=sp|O81916|YC22_ARATH Uncharacterized calcium-binding protein At1g02270;best_blast_hit_trembl_plants=tr|A0A1J7GVC6|A0A1J7GVC6_LUPAN Uncharacterized protein LjG1.1_chr1 PGSB exon 20293072 20293926 . - .
LotjaGi1g1v0127100.1.nasc008	LotjaGi1g1v0127100	LotjaGi1g1v0127100	LotjaGi1g1v0127100.1.nasc008.p1																						FALSE	0.28342	3482	327	0.31514	8.75398	1	0.998907	coding	LjG1.1_chr1	20293072	20306221	13150	-		GO:0004519, GO:0004527, GO:0090305	Calcium-binding endonuclease/exonuclease/phosphatase family;interpro_id=IPR005135 (Endonuclease/exonuclease/phosphatase);gene_ontology_id=GO:0004519, GO:0004527, GO:0090305;best_blast_hit_tair=AT5G54130.4 Calcium-binding endonuclease/exonuclease/phosphatase family;best_blast_hit_sprot=sp|O81916|YC22_ARATH Uncharacterized calcium-binding protein At1g02270;best_blast_hit_trembl_plants=tr|A0A1J7GVC6|A0A1J7GVC6_LUPAN Uncharacterized protein LjG1.1_chr1 PGSB exon 20293072 20293926 . - .
LotjaGi1g1v0127100.1.nasc009	LotjaGi1g1v0127100	LotjaGi1g1v0127100	LotjaGi1g1v0127100.1.nasc009.p1																						FALSE	0.28023	3794	323	0.29204	8.86777	1	0.99516	coding	LjG1.1_chr1	20293072	20306221	13150	-		GO:0004519, GO:0004527, GO:0090305	Calcium-binding endonuclease/exonuclease/phosphatase family;interpro_id=IPR005135 (Endonuclease/exonuclease/phosphatase);gene_ontology_id=GO:0004519, GO:0004527, GO:0090305;best_blast_hit_tair=AT5G54130.4 Calcium-binding endonuclease/exonuclease/phosphatase family;best_blast_hit_sprot=sp|O81916|YC22_ARATH Uncharacterized calcium-binding protein At1g02270;best_blast_hit_trembl_plants=tr|A0A1J7GVC6|A0A1J7GVC6_LUPAN Uncharacterized protein LjG1.1_chr1 PGSB exon 20293072 20293926 . - .
LotjaGi1g1v0127200.1	LotjaGi1g1v0127200	LotjaGi1g1v0127200	LotjaGi1g1v0127200.1.p1		2QSBZ	Q8GXB4		auxin-activated signaling pathway	sp|Q8GXB4|WTR2_ARATH WAT1-related protein At1g09380 OS=Arabidopsis thaliana OX=3702 GN=At1g09380 PE=2 SV=1		3.181E-140	5.446E-52		60.600	35.600		449	193		13	15		376	335	TRUE	0.98838	1879	381	0.4438	8.88859	1	1	coding	LjG1.1_chr1	20322853	20345663	22811	-		GO:0016020, GO:0016021, GO:0022857, GO:0055085	WAT1-related protein;interpro_id=IPR000620 (EamA domain);gene_ontology_id=GO:0016020, GO:0016021, GO:0022857, GO:0055085;best_blast_hit_tair=AT1G09380.1 nodulin MtN21 /EamA-like transporter family protein;best_blast_hit_sprot=sp|Q8GXB4|WTR2_ARATH WAT1-related protein At1g09380;best_blast_hit_trembl_plants=tr|G7IW30|G7IW30_MEDTR WAT1-related protein LjG1.1_chr1 PGSB three_prime_UTR 20322853 20322979 . - .	WAT1-related protein; TAIR: AT1G09380.1 nodulin MtN21 /EamA-like transporter family protein; Swiss-Prot: sp|Q8GXB4|WTR2_ARATH WAT1-related protein At1g09380; TrEMBL-Plants: tr|G7IW30|G7IW30_MEDTR WAT1-related protein; Found in the gene: LotjaGi1g1v0127200
LotjaGi1g1v0127200.1.nasc001	LotjaGi1g1v0127200	LotjaGi1g1v0127200																									408	73	0.33579	9.62721	1	0.0526292	noncoding	LjG1.1_chr1	20322853	20345663	22811	-		GO:0016020, GO:0016021, GO:0022857, GO:0055085	WAT1-related protein;interpro_id=IPR000620 (EamA domain);gene_ontology_id=GO:0016020, GO:0016021, GO:0022857, GO:0055085;best_blast_hit_tair=AT1G09380.1 nodulin MtN21 /EamA-like transporter family protein;best_blast_hit_sprot=sp|Q8GXB4|WTR2_ARATH WAT1-related protein At1g09380;best_blast_hit_trembl_plants=tr|G7IW30|G7IW30_MEDTR WAT1-related protein LjG1.1_chr1 PGSB three_prime_UTR 20322853 20322979 . - .	WAT1-related protein; TAIR: AT1G09380.1 nodulin MtN21 /EamA-like transporter family protein; Swiss-Prot: sp|Q8GXB4|WTR2_ARATH WAT1-related protein At1g09380; TrEMBL-Plants: tr|G7IW30|G7IW30_MEDTR WAT1-related protein; Found in the gene: LotjaGi1g1v0127200
LotjaGi1g1v0127200.1.nasc002	LotjaGi1g1v0127200	LotjaGi1g1v0127200																									3086	86	0.22328	9.6978	1	0.0899769	noncoding	LjG1.1_chr1	20322853	20345663	22811	-		GO:0016020, GO:0016021, GO:0022857, GO:0055085	WAT1-related protein;interpro_id=IPR000620 (EamA domain);gene_ontology_id=GO:0016020, GO:0016021, GO:0022857, GO:0055085;best_blast_hit_tair=AT1G09380.1 nodulin MtN21 /EamA-like transporter family protein;best_blast_hit_sprot=sp|Q8GXB4|WTR2_ARATH WAT1-related protein At1g09380;best_blast_hit_trembl_plants=tr|G7IW30|G7IW30_MEDTR WAT1-related protein LjG1.1_chr1 PGSB three_prime_UTR 20322853 20322979 . - .	WAT1-related protein; TAIR: AT1G09380.1 nodulin MtN21 /EamA-like transporter family protein; Swiss-Prot: sp|Q8GXB4|WTR2_ARATH WAT1-related protein At1g09380; TrEMBL-Plants: tr|G7IW30|G7IW30_MEDTR WAT1-related protein; Found in the gene: LotjaGi1g1v0127200
LotjaGi1g1v0127200.1.nasc003	LotjaGi1g1v0127200	LotjaGi1g1v0127200	LotjaGi1g1v0127200.1.nasc003.p1																						FALSE	0.03658	17552	125	0.2787	9.90855	1	0.150107	noncoding	LjG1.1_chr1	20322853	20345663	22811	-		GO:0016020, GO:0016021, GO:0022857, GO:0055085	WAT1-related protein;interpro_id=IPR000620 (EamA domain);gene_ontology_id=GO:0016020, GO:0016021, GO:0022857, GO:0055085;best_blast_hit_tair=AT1G09380.1 nodulin MtN21 /EamA-like transporter family protein;best_blast_hit_sprot=sp|Q8GXB4|WTR2_ARATH WAT1-related protein At1g09380;best_blast_hit_trembl_plants=tr|G7IW30|G7IW30_MEDTR WAT1-related protein LjG1.1_chr1 PGSB three_prime_UTR 20322853 20322979 . - .	WAT1-related protein; TAIR: AT1G09380.1 nodulin MtN21 /EamA-like transporter family protein; Swiss-Prot: sp|Q8GXB4|WTR2_ARATH WAT1-related protein At1g09380; TrEMBL-Plants: tr|G7IW30|G7IW30_MEDTR WAT1-related protein; Found in the gene: LotjaGi1g1v0127200
LotjaGi1g1v0127200.1.nasc004	LotjaGi1g1v0127200	LotjaGi1g1v0127200																									1497	96	0.35021	10.1726	1	0.142549	noncoding	LjG1.1_chr1	20322853	20345663	22811	-		GO:0016020, GO:0016021, GO:0022857, GO:0055085	WAT1-related protein;interpro_id=IPR000620 (EamA domain);gene_ontology_id=GO:0016020, GO:0016021, GO:0022857, GO:0055085;best_blast_hit_tair=AT1G09380.1 nodulin MtN21 /EamA-like transporter family protein;best_blast_hit_sprot=sp|Q8GXB4|WTR2_ARATH WAT1-related protein At1g09380;best_blast_hit_trembl_plants=tr|G7IW30|G7IW30_MEDTR WAT1-related protein LjG1.1_chr1 PGSB three_prime_UTR 20322853 20322979 . - .	WAT1-related protein; TAIR: AT1G09380.1 nodulin MtN21 /EamA-like transporter family protein; Swiss-Prot: sp|Q8GXB4|WTR2_ARATH WAT1-related protein At1g09380; TrEMBL-Plants: tr|G7IW30|G7IW30_MEDTR WAT1-related protein; Found in the gene: LotjaGi1g1v0127200
LotjaGi1g1v0127200.1.nasc007	LotjaGi1g1v0127200	LotjaGi1g1v0127200	LotjaGi1g1v0127200.1.nasc007.p1																						TRUE	0.99058	1686	273	0.41235	9.55036	1	0.999752	coding	LjG1.1_chr1	20322853	20345663	22811	-		GO:0016020, GO:0016021, GO:0022857, GO:0055085	WAT1-related protein;interpro_id=IPR000620 (EamA domain);gene_ontology_id=GO:0016020, GO:0016021, GO:0022857, GO:0055085;best_blast_hit_tair=AT1G09380.1 nodulin MtN21 /EamA-like transporter family protein;best_blast_hit_sprot=sp|Q8GXB4|WTR2_ARATH WAT1-related protein At1g09380;best_blast_hit_trembl_plants=tr|G7IW30|G7IW30_MEDTR WAT1-related protein LjG1.1_chr1 PGSB three_prime_UTR 20322853 20322979 . - .	WAT1-related protein; TAIR: AT1G09380.1 nodulin MtN21 /EamA-like transporter family protein; Swiss-Prot: sp|Q8GXB4|WTR2_ARATH WAT1-related protein At1g09380; TrEMBL-Plants: tr|G7IW30|G7IW30_MEDTR WAT1-related protein; Found in the gene: LotjaGi1g1v0127200
LotjaGi1g1v0127200.1.nasc008	LotjaGi1g1v0127200	LotjaGi1g1v0127200	LotjaGi1g1v0127200.1.nasc008.p1																						TRUE	0.98794	1837	308	0.38971	9.17348	1	0.999915	coding	LjG1.1_chr1	20322853	20345663	22811	-		GO:0016020, GO:0016021, GO:0022857, GO:0055085	WAT1-related protein;interpro_id=IPR000620 (EamA domain);gene_ontology_id=GO:0016020, GO:0016021, GO:0022857, GO:0055085;best_blast_hit_tair=AT1G09380.1 nodulin MtN21 /EamA-like transporter family protein;best_blast_hit_sprot=sp|Q8GXB4|WTR2_ARATH WAT1-related protein At1g09380;best_blast_hit_trembl_plants=tr|G7IW30|G7IW30_MEDTR WAT1-related protein LjG1.1_chr1 PGSB three_prime_UTR 20322853 20322979 . - .	WAT1-related protein; TAIR: AT1G09380.1 nodulin MtN21 /EamA-like transporter family protein; Swiss-Prot: sp|Q8GXB4|WTR2_ARATH WAT1-related protein At1g09380; TrEMBL-Plants: tr|G7IW30|G7IW30_MEDTR WAT1-related protein; Found in the gene: LotjaGi1g1v0127200
LotjaGi1g1v0127300.1	LotjaGi1g1v0127300	LotjaGi1g1v0127300	LotjaGi1g1v0127300.1.p1																						FALSE	0.00051	1844	193	0.46586	9.33401	1	0.996911	coding	LjG1.1_chr1	20358257	20361091	2835	+		GO:0003723, GO:0003735, GO:0005622, GO:0005840, GO:0006412, GO:0019843	50S ribosomal protein L6;interpro_id=IPR020040 (Ribosomal protein L6%2C alpha-beta domain);gene_ontology_id=GO:0003723, GO:0003735, GO:0005622, GO:0005840, GO:0006412, GO:0019843;best_blast_hit_tair=AT1G33120.1 Ribosomal protein L6 family;best_blast_hit_sprot=sp|P30707|RL9_PEA 60S ribosomal protein L9;best_blast_hit_trembl_plants=tr|I3SAF6|I3SAF6_LOTJA Uncharacterized protein LjG1.1_chr1 PGSB five_prime_UTR 20358257 20358401 . + . , 50S ribosomal protein L6;interpro_id=IPR020040 (Ribosomal protein L6%2C alpha-beta domain);gene_ontology_id=GO:0003723, GO:0003735, GO:0005622, GO:0005840, GO:0006412, GO:0019843;best_blast_hit_tair=AT1G33120.1 Ribosomal protein L6 family;best_blast_hit_sprot=sp|P30707|RL9_PEA 60S ribosomal protein L9;best_blast_hit_trembl_plants=tr|I3SAF6|I3SAF6_LOTJA Uncharacterized protein LjG1.1_chr1 PGSB exon 20358402 20358773 . + .	50S ribosomal protein L6; TAIR: AT1G33120.1 Ribosomal protein L6 family; Swiss-Prot: sp|P30707|RL9_PEA 60S ribosomal protein L9; TrEMBL-Plants: tr|I3SAF6|I3SAF6_LOTJA Uncharacterized protein; Found in the gene: LotjaGi1g1v0127300	PF00347.28, Ribosomal_L6
LotjaGi1g1v0127300.1	LotjaGi1g1v0127300	LotjaGi1g1v0127300	LotjaGi1g1v0127300.1.p2		KOG3255	P30707		rRNA binding	sp|P30707|RL9_PEA Large ribosomal subunit protein uL6 OS=Pisum sativum OX=3888 GN=RPL9 PE=2 SV=1		1.306E-93	4.195E-111		77.200	88.400		304	355		1	1		192	192	TRUE	0.99978	1844	193	0.46586	9.33401	1	0.996911	coding	LjG1.1_chr1	20358257	20361091	2835	+		GO:0003723, GO:0003735, GO:0005622, GO:0005840, GO:0006412, GO:0019843	50S ribosomal protein L6;interpro_id=IPR020040 (Ribosomal protein L6%2C alpha-beta domain);gene_ontology_id=GO:0003723, GO:0003735, GO:0005622, GO:0005840, GO:0006412, GO:0019843;best_blast_hit_tair=AT1G33120.1 Ribosomal protein L6 family;best_blast_hit_sprot=sp|P30707|RL9_PEA 60S ribosomal protein L9;best_blast_hit_trembl_plants=tr|I3SAF6|I3SAF6_LOTJA Uncharacterized protein LjG1.1_chr1 PGSB five_prime_UTR 20358257 20358401 . + . , 50S ribosomal protein L6;interpro_id=IPR020040 (Ribosomal protein L6%2C alpha-beta domain);gene_ontology_id=GO:0003723, GO:0003735, GO:0005622, GO:0005840, GO:0006412, GO:0019843;best_blast_hit_tair=AT1G33120.1 Ribosomal protein L6 family;best_blast_hit_sprot=sp|P30707|RL9_PEA 60S ribosomal protein L9;best_blast_hit_trembl_plants=tr|I3SAF6|I3SAF6_LOTJA Uncharacterized protein LjG1.1_chr1 PGSB exon 20358402 20358773 . + .	50S ribosomal protein L6; TAIR: AT1G33120.1 Ribosomal protein L6 family; Swiss-Prot: sp|P30707|RL9_PEA 60S ribosomal protein L9; TrEMBL-Plants: tr|I3SAF6|I3SAF6_LOTJA Uncharacterized protein; Found in the gene: LotjaGi1g1v0127300	PF00347.28, Ribosomal_L6
LotjaGi1g1v0127300.1.nasc001	LotjaGi1g1v0127300	LotjaGi1g1v0127300	LotjaGi1g1v0127300.1.nasc001.p1																						TRUE	0.99947	1390	141	0.43483	9.83957	1	0.883777	coding	LjG1.1_chr1	20358257	20361091	2835	+		GO:0003723, GO:0003735, GO:0005622, GO:0005840, GO:0006412, GO:0019843	50S ribosomal protein L6;interpro_id=IPR020040 (Ribosomal protein L6%2C alpha-beta domain);gene_ontology_id=GO:0003723, GO:0003735, GO:0005622, GO:0005840, GO:0006412, GO:0019843;best_blast_hit_tair=AT1G33120.1 Ribosomal protein L6 family;best_blast_hit_sprot=sp|P30707|RL9_PEA 60S ribosomal protein L9;best_blast_hit_trembl_plants=tr|I3SAF6|I3SAF6_LOTJA Uncharacterized protein LjG1.1_chr1 PGSB five_prime_UTR 20358257 20358401 . + . , 50S ribosomal protein L6;interpro_id=IPR020040 (Ribosomal protein L6%2C alpha-beta domain);gene_ontology_id=GO:0003723, GO:0003735, GO:0005622, GO:0005840, GO:0006412, GO:0019843;best_blast_hit_tair=AT1G33120.1 Ribosomal protein L6 family;best_blast_hit_sprot=sp|P30707|RL9_PEA 60S ribosomal protein L9;best_blast_hit_trembl_plants=tr|I3SAF6|I3SAF6_LOTJA Uncharacterized protein LjG1.1_chr1 PGSB exon 20358402 20358773 . + .	50S ribosomal protein L6; TAIR: AT1G33120.1 Ribosomal protein L6 family; Swiss-Prot: sp|P30707|RL9_PEA 60S ribosomal protein L9; TrEMBL-Plants: tr|I3SAF6|I3SAF6_LOTJA Uncharacterized protein; Found in the gene: LotjaGi1g1v0127300	PF00347.28, Ribosomal_L6
LotjaGi1g1v0127300.1.nasc002	LotjaGi1g1v0127300	LotjaGi1g1v0127300	LotjaGi1g1v0127300.1.nasc002.p1																						TRUE	0.99958	758	191	0.48701	9.46094	1	0.997985	coding	LjG1.1_chr1	20358257	20361091	2835	+		GO:0003723, GO:0003735, GO:0005622, GO:0005840, GO:0006412, GO:0019843	50S ribosomal protein L6;interpro_id=IPR020040 (Ribosomal protein L6%2C alpha-beta domain);gene_ontology_id=GO:0003723, GO:0003735, GO:0005622, GO:0005840, GO:0006412, GO:0019843;best_blast_hit_tair=AT1G33120.1 Ribosomal protein L6 family;best_blast_hit_sprot=sp|P30707|RL9_PEA 60S ribosomal protein L9;best_blast_hit_trembl_plants=tr|I3SAF6|I3SAF6_LOTJA Uncharacterized protein LjG1.1_chr1 PGSB five_prime_UTR 20358257 20358401 . + . , 50S ribosomal protein L6;interpro_id=IPR020040 (Ribosomal protein L6%2C alpha-beta domain);gene_ontology_id=GO:0003723, GO:0003735, GO:0005622, GO:0005840, GO:0006412, GO:0019843;best_blast_hit_tair=AT1G33120.1 Ribosomal protein L6 family;best_blast_hit_sprot=sp|P30707|RL9_PEA 60S ribosomal protein L9;best_blast_hit_trembl_plants=tr|I3SAF6|I3SAF6_LOTJA Uncharacterized protein LjG1.1_chr1 PGSB exon 20358402 20358773 . + .	50S ribosomal protein L6; TAIR: AT1G33120.1 Ribosomal protein L6 family; Swiss-Prot: sp|P30707|RL9_PEA 60S ribosomal protein L9; TrEMBL-Plants: tr|I3SAF6|I3SAF6_LOTJA Uncharacterized protein; Found in the gene: LotjaGi1g1v0127300	PF00347.28, Ribosomal_L6
LotjaGi1g1v0127300.2	LotjaGi1g1v0127300	LotjaGi1g1v0127300	LotjaGi1g1v0127300.2.p1																						TRUE	0.99975	1706	172	0.33133	9.43703	1	0.715952	coding	LjG1.1_chr1	20358257	20361091	2835	+		GO:0003723, GO:0003735, GO:0005622, GO:0005840, GO:0006412, GO:0019843	50S ribosomal protein L6;interpro_id=IPR020040 (Ribosomal protein L6%2C alpha-beta domain);gene_ontology_id=GO:0003723, GO:0003735, GO:0005622, GO:0005840, GO:0006412, GO:0019843;best_blast_hit_tair=AT1G33120.1 Ribosomal protein L6 family;best_blast_hit_sprot=sp|P30707|RL9_PEA 60S ribosomal protein L9;best_blast_hit_trembl_plants=tr|I3SAF6|I3SAF6_LOTJA Uncharacterized protein LjG1.1_chr1 PGSB five_prime_UTR 20358257 20358401 . + . , 50S ribosomal protein L6;interpro_id=IPR020040 (Ribosomal protein L6%2C alpha-beta domain);gene_ontology_id=GO:0003723, GO:0003735, GO:0005622, GO:0005840, GO:0006412, GO:0019843;best_blast_hit_tair=AT1G33120.1 Ribosomal protein L6 family;best_blast_hit_sprot=sp|P30707|RL9_PEA 60S ribosomal protein L9;best_blast_hit_trembl_plants=tr|I3SAF6|I3SAF6_LOTJA Uncharacterized protein LjG1.1_chr1 PGSB exon 20358402 20358773 . + .	50S ribosomal protein L6; TAIR: AT1G33120.1 Ribosomal protein L6 family; Swiss-Prot: sp|P30707|RL9_PEA 60S ribosomal protein L9; TrEMBL-Plants: tr|I3SAF6|I3SAF6_LOTJA Uncharacterized protein; Found in the gene: LotjaGi1g1v0127300	PF00347.28, Ribosomal_L6
LotjaGi1g1v0127300.2	LotjaGi1g1v0127300	LotjaGi1g1v0127300	LotjaGi1g1v0127300.2.p2																						FALSE	0.00051	1706	172	0.33133	9.43703	1	0.715952	coding	LjG1.1_chr1	20358257	20361091	2835	+		GO:0003723, GO:0003735, GO:0005622, GO:0005840, GO:0006412, GO:0019843	50S ribosomal protein L6;interpro_id=IPR020040 (Ribosomal protein L6%2C alpha-beta domain);gene_ontology_id=GO:0003723, GO:0003735, GO:0005622, GO:0005840, GO:0006412, GO:0019843;best_blast_hit_tair=AT1G33120.1 Ribosomal protein L6 family;best_blast_hit_sprot=sp|P30707|RL9_PEA 60S ribosomal protein L9;best_blast_hit_trembl_plants=tr|I3SAF6|I3SAF6_LOTJA Uncharacterized protein LjG1.1_chr1 PGSB five_prime_UTR 20358257 20358401 . + . , 50S ribosomal protein L6;interpro_id=IPR020040 (Ribosomal protein L6%2C alpha-beta domain);gene_ontology_id=GO:0003723, GO:0003735, GO:0005622, GO:0005840, GO:0006412, GO:0019843;best_blast_hit_tair=AT1G33120.1 Ribosomal protein L6 family;best_blast_hit_sprot=sp|P30707|RL9_PEA 60S ribosomal protein L9;best_blast_hit_trembl_plants=tr|I3SAF6|I3SAF6_LOTJA Uncharacterized protein LjG1.1_chr1 PGSB exon 20358402 20358773 . + .	50S ribosomal protein L6; TAIR: AT1G33120.1 Ribosomal protein L6 family; Swiss-Prot: sp|P30707|RL9_PEA 60S ribosomal protein L9; TrEMBL-Plants: tr|I3SAF6|I3SAF6_LOTJA Uncharacterized protein; Found in the gene: LotjaGi1g1v0127300	PF00347.28, Ribosomal_L6
LotjaGi1g1v0127300.2.nasc001	LotjaGi1g1v0127300	LotjaGi1g1v0127300	LotjaGi1g1v0127300.2.nasc001.p1																						TRUE	0.99947	1245	141	0.4406	9.83957	1	0.897895	coding	LjG1.1_chr1	20358257	20361091	2835	+		GO:0003723, GO:0003735, GO:0005622, GO:0005840, GO:0006412, GO:0019843	50S ribosomal protein L6;interpro_id=IPR020040 (Ribosomal protein L6%2C alpha-beta domain);gene_ontology_id=GO:0003723, GO:0003735, GO:0005622, GO:0005840, GO:0006412, GO:0019843;best_blast_hit_tair=AT1G33120.1 Ribosomal protein L6 family;best_blast_hit_sprot=sp|P30707|RL9_PEA 60S ribosomal protein L9;best_blast_hit_trembl_plants=tr|I3SAF6|I3SAF6_LOTJA Uncharacterized protein LjG1.1_chr1 PGSB five_prime_UTR 20358257 20358401 . + . , 50S ribosomal protein L6;interpro_id=IPR020040 (Ribosomal protein L6%2C alpha-beta domain);gene_ontology_id=GO:0003723, GO:0003735, GO:0005622, GO:0005840, GO:0006412, GO:0019843;best_blast_hit_tair=AT1G33120.1 Ribosomal protein L6 family;best_blast_hit_sprot=sp|P30707|RL9_PEA 60S ribosomal protein L9;best_blast_hit_trembl_plants=tr|I3SAF6|I3SAF6_LOTJA Uncharacterized protein LjG1.1_chr1 PGSB exon 20358402 20358773 . + .	50S ribosomal protein L6; TAIR: AT1G33120.1 Ribosomal protein L6 family; Swiss-Prot: sp|P30707|RL9_PEA 60S ribosomal protein L9; TrEMBL-Plants: tr|I3SAF6|I3SAF6_LOTJA Uncharacterized protein; Found in the gene: LotjaGi1g1v0127300	PF00347.28, Ribosomal_L6
LotjaGi1g1v0127300.2.nasc002	LotjaGi1g1v0127300	LotjaGi1g1v0127300	LotjaGi1g1v0127300.2.nasc002.p1																						TRUE	0.99958	613	191	0.44547	9.46094	1	0.993811	coding	LjG1.1_chr1	20358257	20361091	2835	+		GO:0003723, GO:0003735, GO:0005622, GO:0005840, GO:0006412, GO:0019843	50S ribosomal protein L6;interpro_id=IPR020040 (Ribosomal protein L6%2C alpha-beta domain);gene_ontology_id=GO:0003723, GO:0003735, GO:0005622, GO:0005840, GO:0006412, GO:0019843;best_blast_hit_tair=AT1G33120.1 Ribosomal protein L6 family;best_blast_hit_sprot=sp|P30707|RL9_PEA 60S ribosomal protein L9;best_blast_hit_trembl_plants=tr|I3SAF6|I3SAF6_LOTJA Uncharacterized protein LjG1.1_chr1 PGSB five_prime_UTR 20358257 20358401 . + . , 50S ribosomal protein L6;interpro_id=IPR020040 (Ribosomal protein L6%2C alpha-beta domain);gene_ontology_id=GO:0003723, GO:0003735, GO:0005622, GO:0005840, GO:0006412, GO:0019843;best_blast_hit_tair=AT1G33120.1 Ribosomal protein L6 family;best_blast_hit_sprot=sp|P30707|RL9_PEA 60S ribosomal protein L9;best_blast_hit_trembl_plants=tr|I3SAF6|I3SAF6_LOTJA Uncharacterized protein LjG1.1_chr1 PGSB exon 20358402 20358773 . + .	50S ribosomal protein L6; TAIR: AT1G33120.1 Ribosomal protein L6 family; Swiss-Prot: sp|P30707|RL9_PEA 60S ribosomal protein L9; TrEMBL-Plants: tr|I3SAF6|I3SAF6_LOTJA Uncharacterized protein; Found in the gene: LotjaGi1g1v0127300	PF00347.28, Ribosomal_L6
LotjaGi1g1v0127400.1	LotjaGi1g1v0127400	LotjaGi1g1v0127400	LotjaGi1g1v0127400.1.p2																						TRUE	0.95796	16063	539	0.3118	8.66721	1	1	coding	LjG1.1_chr1	20365274	20381954	16681	+		GO:0004672, GO:0004674, GO:0005524, GO:0006468, GO:0016020, GO:0016021, GO:0016301, GO:0016310, GO:0030246	Receptor-like kinase;interpro_id=IPR011009 (Protein kinase-like domain), IPR013320 (Concanavalin A-like lectin/glucanase domain);gene_ontology_id=GO:0004672, GO:0004674, GO:0005524, GO:0006468, GO:0016020, GO:0016021, GO:0016301, GO:0016310, GO:0030246;best_blast_hit_tair=AT3G55550.1 Concanavalin A-like lectin protein kinase family protein;best_blast_hit_sprot=sp|Q9M2S4|LRKS4_ARATH L-type lectin-domain containing receptor kinase S.4;best_blast_hit_trembl_plants=tr|A0A0L9V011|A0A0L9V011_PHAAN Uncharacterized protein LjG1.1_chr1 PGSB exon 20365274 20365336 . + .	Receptor-like kinase; TAIR: AT3G55550.1 Concanavalin A-like lectin protein kinase family protein; Swiss-Prot: sp|Q9M2S4|LRKS4_ARATH L-type lectin-domain containing receptor kinase S.4; TrEMBL-Plants: tr|A0A0L9V011|A0A0L9V011_PHAAN Uncharacterized protein; Found in the gene: LotjaGi1g1v0127400
LotjaGi1g1v0127400.1	LotjaGi1g1v0127400	LotjaGi1g1v0127400	LotjaGi1g1v0127400.1.p1																						FALSE	0.47353	16063	539	0.3118	8.66721	1	1	coding	LjG1.1_chr1	20365274	20381954	16681	+		GO:0004672, GO:0004674, GO:0005524, GO:0006468, GO:0016020, GO:0016021, GO:0016301, GO:0016310, GO:0030246	Receptor-like kinase;interpro_id=IPR011009 (Protein kinase-like domain), IPR013320 (Concanavalin A-like lectin/glucanase domain);gene_ontology_id=GO:0004672, GO:0004674, GO:0005524, GO:0006468, GO:0016020, GO:0016021, GO:0016301, GO:0016310, GO:0030246;best_blast_hit_tair=AT3G55550.1 Concanavalin A-like lectin protein kinase family protein;best_blast_hit_sprot=sp|Q9M2S4|LRKS4_ARATH L-type lectin-domain containing receptor kinase S.4;best_blast_hit_trembl_plants=tr|A0A0L9V011|A0A0L9V011_PHAAN Uncharacterized protein LjG1.1_chr1 PGSB exon 20365274 20365336 . + .	Receptor-like kinase; TAIR: AT3G55550.1 Concanavalin A-like lectin protein kinase family protein; Swiss-Prot: sp|Q9M2S4|LRKS4_ARATH L-type lectin-domain containing receptor kinase S.4; TrEMBL-Plants: tr|A0A0L9V011|A0A0L9V011_PHAAN Uncharacterized protein; Found in the gene: LotjaGi1g1v0127400
LotjaGi1g1v0127400.1	LotjaGi1g1v0127400	LotjaGi1g1v0127400	LotjaGi1g1v0127400.1.p4																						FALSE	0.07684	16063	539	0.3118	8.66721	1	1	coding	LjG1.1_chr1	20365274	20381954	16681	+		GO:0004672, GO:0004674, GO:0005524, GO:0006468, GO:0016020, GO:0016021, GO:0016301, GO:0016310, GO:0030246	Receptor-like kinase;interpro_id=IPR011009 (Protein kinase-like domain), IPR013320 (Concanavalin A-like lectin/glucanase domain);gene_ontology_id=GO:0004672, GO:0004674, GO:0005524, GO:0006468, GO:0016020, GO:0016021, GO:0016301, GO:0016310, GO:0030246;best_blast_hit_tair=AT3G55550.1 Concanavalin A-like lectin protein kinase family protein;best_blast_hit_sprot=sp|Q9M2S4|LRKS4_ARATH L-type lectin-domain containing receptor kinase S.4;best_blast_hit_trembl_plants=tr|A0A0L9V011|A0A0L9V011_PHAAN Uncharacterized protein LjG1.1_chr1 PGSB exon 20365274 20365336 . + .	Receptor-like kinase; TAIR: AT3G55550.1 Concanavalin A-like lectin protein kinase family protein; Swiss-Prot: sp|Q9M2S4|LRKS4_ARATH L-type lectin-domain containing receptor kinase S.4; TrEMBL-Plants: tr|A0A0L9V011|A0A0L9V011_PHAAN Uncharacterized protein; Found in the gene: LotjaGi1g1v0127400
LotjaGi1g1v0127400.1	LotjaGi1g1v0127400	LotjaGi1g1v0127400	LotjaGi1g1v0127400.1.p3																						FALSE	0.0007	16063	539	0.3118	8.66721	1	1	coding	LjG1.1_chr1	20365274	20381954	16681	+		GO:0004672, GO:0004674, GO:0005524, GO:0006468, GO:0016020, GO:0016021, GO:0016301, GO:0016310, GO:0030246	Receptor-like kinase;interpro_id=IPR011009 (Protein kinase-like domain), IPR013320 (Concanavalin A-like lectin/glucanase domain);gene_ontology_id=GO:0004672, GO:0004674, GO:0005524, GO:0006468, GO:0016020, GO:0016021, GO:0016301, GO:0016310, GO:0030246;best_blast_hit_tair=AT3G55550.1 Concanavalin A-like lectin protein kinase family protein;best_blast_hit_sprot=sp|Q9M2S4|LRKS4_ARATH L-type lectin-domain containing receptor kinase S.4;best_blast_hit_trembl_plants=tr|A0A0L9V011|A0A0L9V011_PHAAN Uncharacterized protein LjG1.1_chr1 PGSB exon 20365274 20365336 . + .	Receptor-like kinase; TAIR: AT3G55550.1 Concanavalin A-like lectin protein kinase family protein; Swiss-Prot: sp|Q9M2S4|LRKS4_ARATH L-type lectin-domain containing receptor kinase S.4; TrEMBL-Plants: tr|A0A0L9V011|A0A0L9V011_PHAAN Uncharacterized protein; Found in the gene: LotjaGi1g1v0127400
LotjaGi1g1v0127400.1.nasc001	LotjaGi1g1v0127400	LotjaGi1g1v0127400																									681	57	0.342	5.71217	-1	0.0363105	noncoding	LjG1.1_chr1	20365274	20381954	16681	+		GO:0004672, GO:0004674, GO:0005524, GO:0006468, GO:0016020, GO:0016021, GO:0016301, GO:0016310, GO:0030246	Receptor-like kinase;interpro_id=IPR011009 (Protein kinase-like domain), IPR013320 (Concanavalin A-like lectin/glucanase domain);gene_ontology_id=GO:0004672, GO:0004674, GO:0005524, GO:0006468, GO:0016020, GO:0016021, GO:0016301, GO:0016310, GO:0030246;best_blast_hit_tair=AT3G55550.1 Concanavalin A-like lectin protein kinase family protein;best_blast_hit_sprot=sp|Q9M2S4|LRKS4_ARATH L-type lectin-domain containing receptor kinase S.4;best_blast_hit_trembl_plants=tr|A0A0L9V011|A0A0L9V011_PHAAN Uncharacterized protein LjG1.1_chr1 PGSB exon 20365274 20365336 . + .	Receptor-like kinase; TAIR: AT3G55550.1 Concanavalin A-like lectin protein kinase family protein; Swiss-Prot: sp|Q9M2S4|LRKS4_ARATH L-type lectin-domain containing receptor kinase S.4; TrEMBL-Plants: tr|A0A0L9V011|A0A0L9V011_PHAAN Uncharacterized protein; Found in the gene: LotjaGi1g1v0127400
LotjaGi1g1v0127500.1	LotjaGi1g1v0127500	LotjaGi1g1v0127500	LotjaGi1g1v0127500.1.p1																						FALSE	0.76931	1861	130	0.34555	4.7159	1	0.802523	coding	LjG1.1_chr1	20370313	20372173	1861	-		GO:0006508, GO:0008233, GO:0016020, GO:0016021	Kazal-type serine protease inhibitor;interpro_id=N.A.;gene_ontology_id=GO:0006508, GO:0008233, GO:0016020, GO:0016021;best_blast_hit_tair=AT4G01575.1 serine protease inhibitor, Kazal-type family protein;best_blast_hit_sprot=sp|P31696|AGRIN_CHICK Agrin;best_blast_hit_trembl_plants=tr|V7BGI2|V7BGI2_PHAVU Uncharacterized protein LjG1.1_chr1 PGSB three_prime_UTR 20370313 20371528 . - .
LotjaGi1g1v0127600_LC.1.nasc001	LotjaGi1g1v0127600_LC	LotjaGi1g1v0127600_LC																									1065	54	0.26894	8.70957	1	0.0219794	noncoding	LjG1.1_chr1	20381955	20383019	1065	+		GO:0016491, GO:0046872, GO:0051213, GO:0055114	2-oxoacid-dependent dioxygenase;interpro_id=N.A.;gene_ontology_id=GO:0016491, GO:0046872, GO:0051213, GO:0055114;best_blast_hit_tair=AT3G16910.1 acyl-activating enzyme 7;best_blast_hit_sprot=sp|A8G9J4|GPMB_SERP5 Probable phosphoglycerate mutase GpmB;best_blast_hit_trembl_plants=tr|A0A0K0NQE9|A0A0K0NQE9_9MONI Phytochrome LjG1.1_chr1 PGSB exon 20381955 20382009 . + .
LotjaGi1g1v0127700.1	LotjaGi1g1v0127700	LotjaGi1g1v0127700	LotjaGi1g1v0127700.1.p2																						FALSE	0.68478	5289	789	0.42552	8.71517	1	1	coding	LjG1.1_chr1	20388344	20403700	15357	+		GO:0004519, GO:0005524, GO:0006298, GO:0016887, GO:0030983, GO:0045910, GO:0090305	DNA mismatch repair MUTS family protein;interpro_id=IPR000432 (DNA mismatch repair protein MutS%2C C-terminal), IPR007696 (DNA mismatch repair protein MutS%2C core), IPR027417 (P-loop containing nucleoside triphosphate hydrolase);gene_ontology_id=GO:0004519, GO:0005524, GO:0006298, GO:0016887, GO:0030983, GO:0045910, GO:0090305;best_blast_hit_tair=AT5G54090.1 DNA mismatch repair protein MutS, type 2;best_blast_hit_sprot=sp|P73625|MUTS2_SYNY3 Endonuclease MutS2;best_blast_hit_trembl_plants=tr|I1JH75|I1JH75_SOYBN Uncharacterized protein LjG1.1_chr1 PGSB five_prime_UTR 20388344 20388463 . + . , DNA mismatch repair MUTS family protein;interpro_id=N.A.;gene_ontology_id=GO:0004519, GO:0005524, GO:0006298, GO:0016887, GO:0030983, GO:0045910, GO:0090305;best_blast_hit_tair=AT5G54090.1 DNA mismatch repair protein MutS, type 2;best_blast_hit_sprot=sp|P73625|MUTS2_SYNY3 Endonuclease MutS2;best_blast_hit_trembl_plants=tr|I1JH75|I1JH75_SOYBN Uncharacterized protein LjG1.1_chr1 PGSB five_prime_UTR 20388353 20388463 . + .	DNA mismatch repair MUTS family protein; TAIR: AT5G54090.1 DNA mismatch repair protein MutS, type 2; Swiss-Prot: sp|P73625|MUTS2_SYNY3 Endonuclease MutS2; TrEMBL-Plants: tr|I1JH75|I1JH75_SOYBN Uncharacterized protein; Found in the gene: LotjaGi1g1v0127700
LotjaGi1g1v0127700.1	LotjaGi1g1v0127700	LotjaGi1g1v0127700	LotjaGi1g1v0127700.1.p1																						TRUE	0.99731	5289	789	0.42552	8.71517	1	1	coding	LjG1.1_chr1	20388344	20403700	15357	+		GO:0004519, GO:0005524, GO:0006298, GO:0016887, GO:0030983, GO:0045910, GO:0090305	DNA mismatch repair MUTS family protein;interpro_id=IPR000432 (DNA mismatch repair protein MutS%2C C-terminal), IPR007696 (DNA mismatch repair protein MutS%2C core), IPR027417 (P-loop containing nucleoside triphosphate hydrolase);gene_ontology_id=GO:0004519, GO:0005524, GO:0006298, GO:0016887, GO:0030983, GO:0045910, GO:0090305;best_blast_hit_tair=AT5G54090.1 DNA mismatch repair protein MutS, type 2;best_blast_hit_sprot=sp|P73625|MUTS2_SYNY3 Endonuclease MutS2;best_blast_hit_trembl_plants=tr|I1JH75|I1JH75_SOYBN Uncharacterized protein LjG1.1_chr1 PGSB five_prime_UTR 20388344 20388463 . + . , DNA mismatch repair MUTS family protein;interpro_id=N.A.;gene_ontology_id=GO:0004519, GO:0005524, GO:0006298, GO:0016887, GO:0030983, GO:0045910, GO:0090305;best_blast_hit_tair=AT5G54090.1 DNA mismatch repair protein MutS, type 2;best_blast_hit_sprot=sp|P73625|MUTS2_SYNY3 Endonuclease MutS2;best_blast_hit_trembl_plants=tr|I1JH75|I1JH75_SOYBN Uncharacterized protein LjG1.1_chr1 PGSB five_prime_UTR 20388353 20388463 . + .	DNA mismatch repair MUTS family protein; TAIR: AT5G54090.1 DNA mismatch repair protein MutS, type 2; Swiss-Prot: sp|P73625|MUTS2_SYNY3 Endonuclease MutS2; TrEMBL-Plants: tr|I1JH75|I1JH75_SOYBN Uncharacterized protein; Found in the gene: LotjaGi1g1v0127700
LotjaGi1g1v0127700.1.nasc001	LotjaGi1g1v0127700	LotjaGi1g1v0127700																									683	98	0.34851	8.9695	1	0.148255	noncoding	LjG1.1_chr1	20388344	20403700	15357	+		GO:0004519, GO:0005524, GO:0006298, GO:0016887, GO:0030983, GO:0045910, GO:0090305	DNA mismatch repair MUTS family protein;interpro_id=IPR000432 (DNA mismatch repair protein MutS%2C C-terminal), IPR007696 (DNA mismatch repair protein MutS%2C core), IPR027417 (P-loop containing nucleoside triphosphate hydrolase);gene_ontology_id=GO:0004519, GO:0005524, GO:0006298, GO:0016887, GO:0030983, GO:0045910, GO:0090305;best_blast_hit_tair=AT5G54090.1 DNA mismatch repair protein MutS, type 2;best_blast_hit_sprot=sp|P73625|MUTS2_SYNY3 Endonuclease MutS2;best_blast_hit_trembl_plants=tr|I1JH75|I1JH75_SOYBN Uncharacterized protein LjG1.1_chr1 PGSB five_prime_UTR 20388344 20388463 . + . , DNA mismatch repair MUTS family protein;interpro_id=N.A.;gene_ontology_id=GO:0004519, GO:0005524, GO:0006298, GO:0016887, GO:0030983, GO:0045910, GO:0090305;best_blast_hit_tair=AT5G54090.1 DNA mismatch repair protein MutS, type 2;best_blast_hit_sprot=sp|P73625|MUTS2_SYNY3 Endonuclease MutS2;best_blast_hit_trembl_plants=tr|I1JH75|I1JH75_SOYBN Uncharacterized protein LjG1.1_chr1 PGSB five_prime_UTR 20388353 20388463 . + .	DNA mismatch repair MUTS family protein; TAIR: AT5G54090.1 DNA mismatch repair protein MutS, type 2; Swiss-Prot: sp|P73625|MUTS2_SYNY3 Endonuclease MutS2; TrEMBL-Plants: tr|I1JH75|I1JH75_SOYBN Uncharacterized protein; Found in the gene: LotjaGi1g1v0127700
LotjaGi1g1v0127700.1.nasc002	LotjaGi1g1v0127700	LotjaGi1g1v0127700	LotjaGi1g1v0127700.1.nasc002.p1																						TRUE	0.99069	540	110	0.46101	7.01037	1	0.662902	coding	LjG1.1_chr1	20388344	20403700	15357	+		GO:0004519, GO:0005524, GO:0006298, GO:0016887, GO:0030983, GO:0045910, GO:0090305	DNA mismatch repair MUTS family protein;interpro_id=IPR000432 (DNA mismatch repair protein MutS%2C C-terminal), IPR007696 (DNA mismatch repair protein MutS%2C core), IPR027417 (P-loop containing nucleoside triphosphate hydrolase);gene_ontology_id=GO:0004519, GO:0005524, GO:0006298, GO:0016887, GO:0030983, GO:0045910, GO:0090305;best_blast_hit_tair=AT5G54090.1 DNA mismatch repair protein MutS, type 2;best_blast_hit_sprot=sp|P73625|MUTS2_SYNY3 Endonuclease MutS2;best_blast_hit_trembl_plants=tr|I1JH75|I1JH75_SOYBN Uncharacterized protein LjG1.1_chr1 PGSB five_prime_UTR 20388344 20388463 . + . , DNA mismatch repair MUTS family protein;interpro_id=N.A.;gene_ontology_id=GO:0004519, GO:0005524, GO:0006298, GO:0016887, GO:0030983, GO:0045910, GO:0090305;best_blast_hit_tair=AT5G54090.1 DNA mismatch repair protein MutS, type 2;best_blast_hit_sprot=sp|P73625|MUTS2_SYNY3 Endonuclease MutS2;best_blast_hit_trembl_plants=tr|I1JH75|I1JH75_SOYBN Uncharacterized protein LjG1.1_chr1 PGSB five_prime_UTR 20388353 20388463 . + .	DNA mismatch repair MUTS family protein; TAIR: AT5G54090.1 DNA mismatch repair protein MutS, type 2; Swiss-Prot: sp|P73625|MUTS2_SYNY3 Endonuclease MutS2; TrEMBL-Plants: tr|I1JH75|I1JH75_SOYBN Uncharacterized protein; Found in the gene: LotjaGi1g1v0127700
LotjaGi1g1v0127700.1.nasc003	LotjaGi1g1v0127700	LotjaGi1g1v0127700	LotjaGi1g1v0127700.1.nasc003.p1																						TRUE	0.99748	946	170	0.43455	8.46865	1	0.977426	coding	LjG1.1_chr1	20388344	20403700	15357	+		GO:0004519, GO:0005524, GO:0006298, GO:0016887, GO:0030983, GO:0045910, GO:0090305	DNA mismatch repair MUTS family protein;interpro_id=IPR000432 (DNA mismatch repair protein MutS%2C C-terminal), IPR007696 (DNA mismatch repair protein MutS%2C core), IPR027417 (P-loop containing nucleoside triphosphate hydrolase);gene_ontology_id=GO:0004519, GO:0005524, GO:0006298, GO:0016887, GO:0030983, GO:0045910, GO:0090305;best_blast_hit_tair=AT5G54090.1 DNA mismatch repair protein MutS, type 2;best_blast_hit_sprot=sp|P73625|MUTS2_SYNY3 Endonuclease MutS2;best_blast_hit_trembl_plants=tr|I1JH75|I1JH75_SOYBN Uncharacterized protein LjG1.1_chr1 PGSB five_prime_UTR 20388344 20388463 . + . , DNA mismatch repair MUTS family protein;interpro_id=N.A.;gene_ontology_id=GO:0004519, GO:0005524, GO:0006298, GO:0016887, GO:0030983, GO:0045910, GO:0090305;best_blast_hit_tair=AT5G54090.1 DNA mismatch repair protein MutS, type 2;best_blast_hit_sprot=sp|P73625|MUTS2_SYNY3 Endonuclease MutS2;best_blast_hit_trembl_plants=tr|I1JH75|I1JH75_SOYBN Uncharacterized protein LjG1.1_chr1 PGSB five_prime_UTR 20388353 20388463 . + .	DNA mismatch repair MUTS family protein; TAIR: AT5G54090.1 DNA mismatch repair protein MutS, type 2; Swiss-Prot: sp|P73625|MUTS2_SYNY3 Endonuclease MutS2; TrEMBL-Plants: tr|I1JH75|I1JH75_SOYBN Uncharacterized protein; Found in the gene: LotjaGi1g1v0127700
LotjaGi1g1v0127700.1.nasc004	LotjaGi1g1v0127700	LotjaGi1g1v0127700	LotjaGi1g1v0127700.1.nasc004.p1																						TRUE	0.99803	955	211	0.46574	6.29676	1	0.999455	coding	LjG1.1_chr1	20388344	20403700	15357	+		GO:0004519, GO:0005524, GO:0006298, GO:0016887, GO:0030983, GO:0045910, GO:0090305	DNA mismatch repair MUTS family protein;interpro_id=IPR000432 (DNA mismatch repair protein MutS%2C C-terminal), IPR007696 (DNA mismatch repair protein MutS%2C core), IPR027417 (P-loop containing nucleoside triphosphate hydrolase);gene_ontology_id=GO:0004519, GO:0005524, GO:0006298, GO:0016887, GO:0030983, GO:0045910, GO:0090305;best_blast_hit_tair=AT5G54090.1 DNA mismatch repair protein MutS, type 2;best_blast_hit_sprot=sp|P73625|MUTS2_SYNY3 Endonuclease MutS2;best_blast_hit_trembl_plants=tr|I1JH75|I1JH75_SOYBN Uncharacterized protein LjG1.1_chr1 PGSB five_prime_UTR 20388344 20388463 . + . , DNA mismatch repair MUTS family protein;interpro_id=N.A.;gene_ontology_id=GO:0004519, GO:0005524, GO:0006298, GO:0016887, GO:0030983, GO:0045910, GO:0090305;best_blast_hit_tair=AT5G54090.1 DNA mismatch repair protein MutS, type 2;best_blast_hit_sprot=sp|P73625|MUTS2_SYNY3 Endonuclease MutS2;best_blast_hit_trembl_plants=tr|I1JH75|I1JH75_SOYBN Uncharacterized protein LjG1.1_chr1 PGSB five_prime_UTR 20388353 20388463 . + .	DNA mismatch repair MUTS family protein; TAIR: AT5G54090.1 DNA mismatch repair protein MutS, type 2; Swiss-Prot: sp|P73625|MUTS2_SYNY3 Endonuclease MutS2; TrEMBL-Plants: tr|I1JH75|I1JH75_SOYBN Uncharacterized protein; Found in the gene: LotjaGi1g1v0127700
LotjaGi1g1v0127700.1.nasc005	LotjaGi1g1v0127700	LotjaGi1g1v0127700	LotjaGi1g1v0127700.1.nasc005.p1																						TRUE	0.99856	1880	212	0.41442	8.40889	1	0.996596	coding	LjG1.1_chr1	20388344	20403700	15357	+		GO:0004519, GO:0005524, GO:0006298, GO:0016887, GO:0030983, GO:0045910, GO:0090305	DNA mismatch repair MUTS family protein;interpro_id=IPR000432 (DNA mismatch repair protein MutS%2C C-terminal), IPR007696 (DNA mismatch repair protein MutS%2C core), IPR027417 (P-loop containing nucleoside triphosphate hydrolase);gene_ontology_id=GO:0004519, GO:0005524, GO:0006298, GO:0016887, GO:0030983, GO:0045910, GO:0090305;best_blast_hit_tair=AT5G54090.1 DNA mismatch repair protein MutS, type 2;best_blast_hit_sprot=sp|P73625|MUTS2_SYNY3 Endonuclease MutS2;best_blast_hit_trembl_plants=tr|I1JH75|I1JH75_SOYBN Uncharacterized protein LjG1.1_chr1 PGSB five_prime_UTR 20388344 20388463 . + . , DNA mismatch repair MUTS family protein;interpro_id=N.A.;gene_ontology_id=GO:0004519, GO:0005524, GO:0006298, GO:0016887, GO:0030983, GO:0045910, GO:0090305;best_blast_hit_tair=AT5G54090.1 DNA mismatch repair protein MutS, type 2;best_blast_hit_sprot=sp|P73625|MUTS2_SYNY3 Endonuclease MutS2;best_blast_hit_trembl_plants=tr|I1JH75|I1JH75_SOYBN Uncharacterized protein LjG1.1_chr1 PGSB five_prime_UTR 20388353 20388463 . + .	DNA mismatch repair MUTS family protein; TAIR: AT5G54090.1 DNA mismatch repair protein MutS, type 2; Swiss-Prot: sp|P73625|MUTS2_SYNY3 Endonuclease MutS2; TrEMBL-Plants: tr|I1JH75|I1JH75_SOYBN Uncharacterized protein; Found in the gene: LotjaGi1g1v0127700
LotjaGi1g1v0127700.1.nasc006	LotjaGi1g1v0127700	LotjaGi1g1v0127700	LotjaGi1g1v0127700.1.nasc006.p1																						TRUE	0.99874	876	248	0.49307	8.92624	1	0.999939	coding	LjG1.1_chr1	20388344	20403700	15357	+		GO:0004519, GO:0005524, GO:0006298, GO:0016887, GO:0030983, GO:0045910, GO:0090305	DNA mismatch repair MUTS family protein;interpro_id=IPR000432 (DNA mismatch repair protein MutS%2C C-terminal), IPR007696 (DNA mismatch repair protein MutS%2C core), IPR027417 (P-loop containing nucleoside triphosphate hydrolase);gene_ontology_id=GO:0004519, GO:0005524, GO:0006298, GO:0016887, GO:0030983, GO:0045910, GO:0090305;best_blast_hit_tair=AT5G54090.1 DNA mismatch repair protein MutS, type 2;best_blast_hit_sprot=sp|P73625|MUTS2_SYNY3 Endonuclease MutS2;best_blast_hit_trembl_plants=tr|I1JH75|I1JH75_SOYBN Uncharacterized protein LjG1.1_chr1 PGSB five_prime_UTR 20388344 20388463 . + . , DNA mismatch repair MUTS family protein;interpro_id=N.A.;gene_ontology_id=GO:0004519, GO:0005524, GO:0006298, GO:0016887, GO:0030983, GO:0045910, GO:0090305;best_blast_hit_tair=AT5G54090.1 DNA mismatch repair protein MutS, type 2;best_blast_hit_sprot=sp|P73625|MUTS2_SYNY3 Endonuclease MutS2;best_blast_hit_trembl_plants=tr|I1JH75|I1JH75_SOYBN Uncharacterized protein LjG1.1_chr1 PGSB five_prime_UTR 20388353 20388463 . + .	DNA mismatch repair MUTS family protein; TAIR: AT5G54090.1 DNA mismatch repair protein MutS, type 2; Swiss-Prot: sp|P73625|MUTS2_SYNY3 Endonuclease MutS2; TrEMBL-Plants: tr|I1JH75|I1JH75_SOYBN Uncharacterized protein; Found in the gene: LotjaGi1g1v0127700
LotjaGi1g1v0127700.1.nasc007	LotjaGi1g1v0127700	LotjaGi1g1v0127700	LotjaGi1g1v0127700.1.nasc007.p1																						TRUE	0.99878	998	269	0.48146	8.75959	1	0.999978	coding	LjG1.1_chr1	20388344	20403700	15357	+		GO:0004519, GO:0005524, GO:0006298, GO:0016887, GO:0030983, GO:0045910, GO:0090305	DNA mismatch repair MUTS family protein;interpro_id=IPR000432 (DNA mismatch repair protein MutS%2C C-terminal), IPR007696 (DNA mismatch repair protein MutS%2C core), IPR027417 (P-loop containing nucleoside triphosphate hydrolase);gene_ontology_id=GO:0004519, GO:0005524, GO:0006298, GO:0016887, GO:0030983, GO:0045910, GO:0090305;best_blast_hit_tair=AT5G54090.1 DNA mismatch repair protein MutS, type 2;best_blast_hit_sprot=sp|P73625|MUTS2_SYNY3 Endonuclease MutS2;best_blast_hit_trembl_plants=tr|I1JH75|I1JH75_SOYBN Uncharacterized protein LjG1.1_chr1 PGSB five_prime_UTR 20388344 20388463 . + . , DNA mismatch repair MUTS family protein;interpro_id=N.A.;gene_ontology_id=GO:0004519, GO:0005524, GO:0006298, GO:0016887, GO:0030983, GO:0045910, GO:0090305;best_blast_hit_tair=AT5G54090.1 DNA mismatch repair protein MutS, type 2;best_blast_hit_sprot=sp|P73625|MUTS2_SYNY3 Endonuclease MutS2;best_blast_hit_trembl_plants=tr|I1JH75|I1JH75_SOYBN Uncharacterized protein LjG1.1_chr1 PGSB five_prime_UTR 20388353 20388463 . + .	DNA mismatch repair MUTS family protein; TAIR: AT5G54090.1 DNA mismatch repair protein MutS, type 2; Swiss-Prot: sp|P73625|MUTS2_SYNY3 Endonuclease MutS2; TrEMBL-Plants: tr|I1JH75|I1JH75_SOYBN Uncharacterized protein; Found in the gene: LotjaGi1g1v0127700
LotjaGi1g1v0127700.1.nasc008	LotjaGi1g1v0127700	LotjaGi1g1v0127700	LotjaGi1g1v0127700.1.nasc008.p1																						TRUE	0.99848	1319	301	0.47688	8.28607	1	0.999997	coding	LjG1.1_chr1	20388344	20403700	15357	+		GO:0004519, GO:0005524, GO:0006298, GO:0016887, GO:0030983, GO:0045910, GO:0090305	DNA mismatch repair MUTS family protein;interpro_id=IPR000432 (DNA mismatch repair protein MutS%2C C-terminal), IPR007696 (DNA mismatch repair protein MutS%2C core), IPR027417 (P-loop containing nucleoside triphosphate hydrolase);gene_ontology_id=GO:0004519, GO:0005524, GO:0006298, GO:0016887, GO:0030983, GO:0045910, GO:0090305;best_blast_hit_tair=AT5G54090.1 DNA mismatch repair protein MutS, type 2;best_blast_hit_sprot=sp|P73625|MUTS2_SYNY3 Endonuclease MutS2;best_blast_hit_trembl_plants=tr|I1JH75|I1JH75_SOYBN Uncharacterized protein LjG1.1_chr1 PGSB five_prime_UTR 20388344 20388463 . + . , DNA mismatch repair MUTS family protein;interpro_id=N.A.;gene_ontology_id=GO:0004519, GO:0005524, GO:0006298, GO:0016887, GO:0030983, GO:0045910, GO:0090305;best_blast_hit_tair=AT5G54090.1 DNA mismatch repair protein MutS, type 2;best_blast_hit_sprot=sp|P73625|MUTS2_SYNY3 Endonuclease MutS2;best_blast_hit_trembl_plants=tr|I1JH75|I1JH75_SOYBN Uncharacterized protein LjG1.1_chr1 PGSB five_prime_UTR 20388353 20388463 . + .	DNA mismatch repair MUTS family protein; TAIR: AT5G54090.1 DNA mismatch repair protein MutS, type 2; Swiss-Prot: sp|P73625|MUTS2_SYNY3 Endonuclease MutS2; TrEMBL-Plants: tr|I1JH75|I1JH75_SOYBN Uncharacterized protein; Found in the gene: LotjaGi1g1v0127700
LotjaGi1g1v0127700.1.nasc009	LotjaGi1g1v0127700	LotjaGi1g1v0127700	LotjaGi1g1v0127700.1.nasc009.p1																						TRUE	0.99836	1921	323	0.43718	6.19837	1	1	coding	LjG1.1_chr1	20388344	20403700	15357	+		GO:0004519, GO:0005524, GO:0006298, GO:0016887, GO:0030983, GO:0045910, GO:0090305	DNA mismatch repair MUTS family protein;interpro_id=IPR000432 (DNA mismatch repair protein MutS%2C C-terminal), IPR007696 (DNA mismatch repair protein MutS%2C core), IPR027417 (P-loop containing nucleoside triphosphate hydrolase);gene_ontology_id=GO:0004519, GO:0005524, GO:0006298, GO:0016887, GO:0030983, GO:0045910, GO:0090305;best_blast_hit_tair=AT5G54090.1 DNA mismatch repair protein MutS, type 2;best_blast_hit_sprot=sp|P73625|MUTS2_SYNY3 Endonuclease MutS2;best_blast_hit_trembl_plants=tr|I1JH75|I1JH75_SOYBN Uncharacterized protein LjG1.1_chr1 PGSB five_prime_UTR 20388344 20388463 . + . , DNA mismatch repair MUTS family protein;interpro_id=N.A.;gene_ontology_id=GO:0004519, GO:0005524, GO:0006298, GO:0016887, GO:0030983, GO:0045910, GO:0090305;best_blast_hit_tair=AT5G54090.1 DNA mismatch repair protein MutS, type 2;best_blast_hit_sprot=sp|P73625|MUTS2_SYNY3 Endonuclease MutS2;best_blast_hit_trembl_plants=tr|I1JH75|I1JH75_SOYBN Uncharacterized protein LjG1.1_chr1 PGSB five_prime_UTR 20388353 20388463 . + .	DNA mismatch repair MUTS family protein; TAIR: AT5G54090.1 DNA mismatch repair protein MutS, type 2; Swiss-Prot: sp|P73625|MUTS2_SYNY3 Endonuclease MutS2; TrEMBL-Plants: tr|I1JH75|I1JH75_SOYBN Uncharacterized protein; Found in the gene: LotjaGi1g1v0127700
LotjaGi1g1v0127700.1.nasc010	LotjaGi1g1v0127700	LotjaGi1g1v0127700	LotjaGi1g1v0127700.1.nasc010.p1																						TRUE	0.99708	2140	421	0.42474	7.66163	1	1	coding	LjG1.1_chr1	20388344	20403700	15357	+		GO:0004519, GO:0005524, GO:0006298, GO:0016887, GO:0030983, GO:0045910, GO:0090305	DNA mismatch repair MUTS family protein;interpro_id=IPR000432 (DNA mismatch repair protein MutS%2C C-terminal), IPR007696 (DNA mismatch repair protein MutS%2C core), IPR027417 (P-loop containing nucleoside triphosphate hydrolase);gene_ontology_id=GO:0004519, GO:0005524, GO:0006298, GO:0016887, GO:0030983, GO:0045910, GO:0090305;best_blast_hit_tair=AT5G54090.1 DNA mismatch repair protein MutS, type 2;best_blast_hit_sprot=sp|P73625|MUTS2_SYNY3 Endonuclease MutS2;best_blast_hit_trembl_plants=tr|I1JH75|I1JH75_SOYBN Uncharacterized protein LjG1.1_chr1 PGSB five_prime_UTR 20388344 20388463 . + . , DNA mismatch repair MUTS family protein;interpro_id=N.A.;gene_ontology_id=GO:0004519, GO:0005524, GO:0006298, GO:0016887, GO:0030983, GO:0045910, GO:0090305;best_blast_hit_tair=AT5G54090.1 DNA mismatch repair protein MutS, type 2;best_blast_hit_sprot=sp|P73625|MUTS2_SYNY3 Endonuclease MutS2;best_blast_hit_trembl_plants=tr|I1JH75|I1JH75_SOYBN Uncharacterized protein LjG1.1_chr1 PGSB five_prime_UTR 20388353 20388463 . + .	DNA mismatch repair MUTS family protein; TAIR: AT5G54090.1 DNA mismatch repair protein MutS, type 2; Swiss-Prot: sp|P73625|MUTS2_SYNY3 Endonuclease MutS2; TrEMBL-Plants: tr|I1JH75|I1JH75_SOYBN Uncharacterized protein; Found in the gene: LotjaGi1g1v0127700
LotjaGi1g1v0127700.1.nasc011	LotjaGi1g1v0127700	LotjaGi1g1v0127700	LotjaGi1g1v0127700.1.nasc011.p1																						TRUE	0.99629	3352	466	0.38695	8.14605	1	1	coding	LjG1.1_chr1	20388344	20403700	15357	+		GO:0004519, GO:0005524, GO:0006298, GO:0016887, GO:0030983, GO:0045910, GO:0090305	DNA mismatch repair MUTS family protein;interpro_id=IPR000432 (DNA mismatch repair protein MutS%2C C-terminal), IPR007696 (DNA mismatch repair protein MutS%2C core), IPR027417 (P-loop containing nucleoside triphosphate hydrolase);gene_ontology_id=GO:0004519, GO:0005524, GO:0006298, GO:0016887, GO:0030983, GO:0045910, GO:0090305;best_blast_hit_tair=AT5G54090.1 DNA mismatch repair protein MutS, type 2;best_blast_hit_sprot=sp|P73625|MUTS2_SYNY3 Endonuclease MutS2;best_blast_hit_trembl_plants=tr|I1JH75|I1JH75_SOYBN Uncharacterized protein LjG1.1_chr1 PGSB five_prime_UTR 20388344 20388463 . + . , DNA mismatch repair MUTS family protein;interpro_id=N.A.;gene_ontology_id=GO:0004519, GO:0005524, GO:0006298, GO:0016887, GO:0030983, GO:0045910, GO:0090305;best_blast_hit_tair=AT5G54090.1 DNA mismatch repair protein MutS, type 2;best_blast_hit_sprot=sp|P73625|MUTS2_SYNY3 Endonuclease MutS2;best_blast_hit_trembl_plants=tr|I1JH75|I1JH75_SOYBN Uncharacterized protein LjG1.1_chr1 PGSB five_prime_UTR 20388353 20388463 . + .	DNA mismatch repair MUTS family protein; TAIR: AT5G54090.1 DNA mismatch repair protein MutS, type 2; Swiss-Prot: sp|P73625|MUTS2_SYNY3 Endonuclease MutS2; TrEMBL-Plants: tr|I1JH75|I1JH75_SOYBN Uncharacterized protein; Found in the gene: LotjaGi1g1v0127700
LotjaGi1g1v0127700.1.nasc012	LotjaGi1g1v0127700	LotjaGi1g1v0127700	LotjaGi1g1v0127700.1.nasc012.p1																						TRUE	0.99492	1847	504	0.50621	7.62588	1	1	coding	LjG1.1_chr1	20388344	20403700	15357	+		GO:0004519, GO:0005524, GO:0006298, GO:0016887, GO:0030983, GO:0045910, GO:0090305	DNA mismatch repair MUTS family protein;interpro_id=IPR000432 (DNA mismatch repair protein MutS%2C C-terminal), IPR007696 (DNA mismatch repair protein MutS%2C core), IPR027417 (P-loop containing nucleoside triphosphate hydrolase);gene_ontology_id=GO:0004519, GO:0005524, GO:0006298, GO:0016887, GO:0030983, GO:0045910, GO:0090305;best_blast_hit_tair=AT5G54090.1 DNA mismatch repair protein MutS, type 2;best_blast_hit_sprot=sp|P73625|MUTS2_SYNY3 Endonuclease MutS2;best_blast_hit_trembl_plants=tr|I1JH75|I1JH75_SOYBN Uncharacterized protein LjG1.1_chr1 PGSB five_prime_UTR 20388344 20388463 . + . , DNA mismatch repair MUTS family protein;interpro_id=N.A.;gene_ontology_id=GO:0004519, GO:0005524, GO:0006298, GO:0016887, GO:0030983, GO:0045910, GO:0090305;best_blast_hit_tair=AT5G54090.1 DNA mismatch repair protein MutS, type 2;best_blast_hit_sprot=sp|P73625|MUTS2_SYNY3 Endonuclease MutS2;best_blast_hit_trembl_plants=tr|I1JH75|I1JH75_SOYBN Uncharacterized protein LjG1.1_chr1 PGSB five_prime_UTR 20388353 20388463 . + .	DNA mismatch repair MUTS family protein; TAIR: AT5G54090.1 DNA mismatch repair protein MutS, type 2; Swiss-Prot: sp|P73625|MUTS2_SYNY3 Endonuclease MutS2; TrEMBL-Plants: tr|I1JH75|I1JH75_SOYBN Uncharacterized protein; Found in the gene: LotjaGi1g1v0127700
LotjaGi1g1v0127700.1.nasc013	LotjaGi1g1v0127700	LotjaGi1g1v0127700	LotjaGi1g1v0127700.1.nasc013.p1																						TRUE	0.99452	1727	511	0.48623	6.65303	1	1	coding	LjG1.1_chr1	20388344	20403700	15357	+		GO:0004519, GO:0005524, GO:0006298, GO:0016887, GO:0030983, GO:0045910, GO:0090305	DNA mismatch repair MUTS family protein;interpro_id=IPR000432 (DNA mismatch repair protein MutS%2C C-terminal), IPR007696 (DNA mismatch repair protein MutS%2C core), IPR027417 (P-loop containing nucleoside triphosphate hydrolase);gene_ontology_id=GO:0004519, GO:0005524, GO:0006298, GO:0016887, GO:0030983, GO:0045910, GO:0090305;best_blast_hit_tair=AT5G54090.1 DNA mismatch repair protein MutS, type 2;best_blast_hit_sprot=sp|P73625|MUTS2_SYNY3 Endonuclease MutS2;best_blast_hit_trembl_plants=tr|I1JH75|I1JH75_SOYBN Uncharacterized protein LjG1.1_chr1 PGSB five_prime_UTR 20388344 20388463 . + . , DNA mismatch repair MUTS family protein;interpro_id=N.A.;gene_ontology_id=GO:0004519, GO:0005524, GO:0006298, GO:0016887, GO:0030983, GO:0045910, GO:0090305;best_blast_hit_tair=AT5G54090.1 DNA mismatch repair protein MutS, type 2;best_blast_hit_sprot=sp|P73625|MUTS2_SYNY3 Endonuclease MutS2;best_blast_hit_trembl_plants=tr|I1JH75|I1JH75_SOYBN Uncharacterized protein LjG1.1_chr1 PGSB five_prime_UTR 20388353 20388463 . + .	DNA mismatch repair MUTS family protein; TAIR: AT5G54090.1 DNA mismatch repair protein MutS, type 2; Swiss-Prot: sp|P73625|MUTS2_SYNY3 Endonuclease MutS2; TrEMBL-Plants: tr|I1JH75|I1JH75_SOYBN Uncharacterized protein; Found in the gene: LotjaGi1g1v0127700
LotjaGi1g1v0127700.1.nasc014	LotjaGi1g1v0127700	LotjaGi1g1v0127700	LotjaGi1g1v0127700.1.nasc014.p1																						TRUE	0.99266	1924	551	0.47665	6.55276	1	1	coding	LjG1.1_chr1	20388344	20403700	15357	+		GO:0004519, GO:0005524, GO:0006298, GO:0016887, GO:0030983, GO:0045910, GO:0090305	DNA mismatch repair MUTS family protein;interpro_id=IPR000432 (DNA mismatch repair protein MutS%2C C-terminal), IPR007696 (DNA mismatch repair protein MutS%2C core), IPR027417 (P-loop containing nucleoside triphosphate hydrolase);gene_ontology_id=GO:0004519, GO:0005524, GO:0006298, GO:0016887, GO:0030983, GO:0045910, GO:0090305;best_blast_hit_tair=AT5G54090.1 DNA mismatch repair protein MutS, type 2;best_blast_hit_sprot=sp|P73625|MUTS2_SYNY3 Endonuclease MutS2;best_blast_hit_trembl_plants=tr|I1JH75|I1JH75_SOYBN Uncharacterized protein LjG1.1_chr1 PGSB five_prime_UTR 20388344 20388463 . + . , DNA mismatch repair MUTS family protein;interpro_id=N.A.;gene_ontology_id=GO:0004519, GO:0005524, GO:0006298, GO:0016887, GO:0030983, GO:0045910, GO:0090305;best_blast_hit_tair=AT5G54090.1 DNA mismatch repair protein MutS, type 2;best_blast_hit_sprot=sp|P73625|MUTS2_SYNY3 Endonuclease MutS2;best_blast_hit_trembl_plants=tr|I1JH75|I1JH75_SOYBN Uncharacterized protein LjG1.1_chr1 PGSB five_prime_UTR 20388353 20388463 . + .	DNA mismatch repair MUTS family protein; TAIR: AT5G54090.1 DNA mismatch repair protein MutS, type 2; Swiss-Prot: sp|P73625|MUTS2_SYNY3 Endonuclease MutS2; TrEMBL-Plants: tr|I1JH75|I1JH75_SOYBN Uncharacterized protein; Found in the gene: LotjaGi1g1v0127700
LotjaGi1g1v0127700.1.nasc015	LotjaGi1g1v0127700	LotjaGi1g1v0127700	LotjaGi1g1v0127700.1.nasc015.p1																						TRUE	0.99288	2301	586	0.49607	6.14239	1	1	coding	LjG1.1_chr1	20388344	20403700	15357	+		GO:0004519, GO:0005524, GO:0006298, GO:0016887, GO:0030983, GO:0045910, GO:0090305	DNA mismatch repair MUTS family protein;interpro_id=IPR000432 (DNA mismatch repair protein MutS%2C C-terminal), IPR007696 (DNA mismatch repair protein MutS%2C core), IPR027417 (P-loop containing nucleoside triphosphate hydrolase);gene_ontology_id=GO:0004519, GO:0005524, GO:0006298, GO:0016887, GO:0030983, GO:0045910, GO:0090305;best_blast_hit_tair=AT5G54090.1 DNA mismatch repair protein MutS, type 2;best_blast_hit_sprot=sp|P73625|MUTS2_SYNY3 Endonuclease MutS2;best_blast_hit_trembl_plants=tr|I1JH75|I1JH75_SOYBN Uncharacterized protein LjG1.1_chr1 PGSB five_prime_UTR 20388344 20388463 . + . , DNA mismatch repair MUTS family protein;interpro_id=N.A.;gene_ontology_id=GO:0004519, GO:0005524, GO:0006298, GO:0016887, GO:0030983, GO:0045910, GO:0090305;best_blast_hit_tair=AT5G54090.1 DNA mismatch repair protein MutS, type 2;best_blast_hit_sprot=sp|P73625|MUTS2_SYNY3 Endonuclease MutS2;best_blast_hit_trembl_plants=tr|I1JH75|I1JH75_SOYBN Uncharacterized protein LjG1.1_chr1 PGSB five_prime_UTR 20388353 20388463 . + .	DNA mismatch repair MUTS family protein; TAIR: AT5G54090.1 DNA mismatch repair protein MutS, type 2; Swiss-Prot: sp|P73625|MUTS2_SYNY3 Endonuclease MutS2; TrEMBL-Plants: tr|I1JH75|I1JH75_SOYBN Uncharacterized protein; Found in the gene: LotjaGi1g1v0127700
LotjaGi1g1v0127700.1.nasc016	LotjaGi1g1v0127700	LotjaGi1g1v0127700	LotjaGi1g1v0127700.1.nasc016.p1																						TRUE	0.99448	2446	635	0.4869	5.97323	1	1	coding	LjG1.1_chr1	20388344	20403700	15357	+		GO:0004519, GO:0005524, GO:0006298, GO:0016887, GO:0030983, GO:0045910, GO:0090305	DNA mismatch repair MUTS family protein;interpro_id=IPR000432 (DNA mismatch repair protein MutS%2C C-terminal), IPR007696 (DNA mismatch repair protein MutS%2C core), IPR027417 (P-loop containing nucleoside triphosphate hydrolase);gene_ontology_id=GO:0004519, GO:0005524, GO:0006298, GO:0016887, GO:0030983, GO:0045910, GO:0090305;best_blast_hit_tair=AT5G54090.1 DNA mismatch repair protein MutS, type 2;best_blast_hit_sprot=sp|P73625|MUTS2_SYNY3 Endonuclease MutS2;best_blast_hit_trembl_plants=tr|I1JH75|I1JH75_SOYBN Uncharacterized protein LjG1.1_chr1 PGSB five_prime_UTR 20388344 20388463 . + . , DNA mismatch repair MUTS family protein;interpro_id=N.A.;gene_ontology_id=GO:0004519, GO:0005524, GO:0006298, GO:0016887, GO:0030983, GO:0045910, GO:0090305;best_blast_hit_tair=AT5G54090.1 DNA mismatch repair protein MutS, type 2;best_blast_hit_sprot=sp|P73625|MUTS2_SYNY3 Endonuclease MutS2;best_blast_hit_trembl_plants=tr|I1JH75|I1JH75_SOYBN Uncharacterized protein LjG1.1_chr1 PGSB five_prime_UTR 20388353 20388463 . + .	DNA mismatch repair MUTS family protein; TAIR: AT5G54090.1 DNA mismatch repair protein MutS, type 2; Swiss-Prot: sp|P73625|MUTS2_SYNY3 Endonuclease MutS2; TrEMBL-Plants: tr|I1JH75|I1JH75_SOYBN Uncharacterized protein; Found in the gene: LotjaGi1g1v0127700
LotjaGi1g1v0127700.1.nasc017	LotjaGi1g1v0127700	LotjaGi1g1v0127700	LotjaGi1g1v0127700.1.nasc017.p1																						TRUE	0.99509	2326	637	0.46895	5.90434	1	1	coding	LjG1.1_chr1	20388344	20403700	15357	+		GO:0004519, GO:0005524, GO:0006298, GO:0016887, GO:0030983, GO:0045910, GO:0090305	DNA mismatch repair MUTS family protein;interpro_id=IPR000432 (DNA mismatch repair protein MutS%2C C-terminal), IPR007696 (DNA mismatch repair protein MutS%2C core), IPR027417 (P-loop containing nucleoside triphosphate hydrolase);gene_ontology_id=GO:0004519, GO:0005524, GO:0006298, GO:0016887, GO:0030983, GO:0045910, GO:0090305;best_blast_hit_tair=AT5G54090.1 DNA mismatch repair protein MutS, type 2;best_blast_hit_sprot=sp|P73625|MUTS2_SYNY3 Endonuclease MutS2;best_blast_hit_trembl_plants=tr|I1JH75|I1JH75_SOYBN Uncharacterized protein LjG1.1_chr1 PGSB five_prime_UTR 20388344 20388463 . + . , DNA mismatch repair MUTS family protein;interpro_id=N.A.;gene_ontology_id=GO:0004519, GO:0005524, GO:0006298, GO:0016887, GO:0030983, GO:0045910, GO:0090305;best_blast_hit_tair=AT5G54090.1 DNA mismatch repair protein MutS, type 2;best_blast_hit_sprot=sp|P73625|MUTS2_SYNY3 Endonuclease MutS2;best_blast_hit_trembl_plants=tr|I1JH75|I1JH75_SOYBN Uncharacterized protein LjG1.1_chr1 PGSB five_prime_UTR 20388353 20388463 . + .	DNA mismatch repair MUTS family protein; TAIR: AT5G54090.1 DNA mismatch repair protein MutS, type 2; Swiss-Prot: sp|P73625|MUTS2_SYNY3 Endonuclease MutS2; TrEMBL-Plants: tr|I1JH75|I1JH75_SOYBN Uncharacterized protein; Found in the gene: LotjaGi1g1v0127700
LotjaGi1g1v0127700.1.nasc018	LotjaGi1g1v0127700	LotjaGi1g1v0127700	LotjaGi1g1v0127700.1.nasc018.p1																						TRUE	0.99721	2551	746	0.46294	8.38071	1	1	coding	LjG1.1_chr1	20388344	20403700	15357	+		GO:0004519, GO:0005524, GO:0006298, GO:0016887, GO:0030983, GO:0045910, GO:0090305	DNA mismatch repair MUTS family protein;interpro_id=IPR000432 (DNA mismatch repair protein MutS%2C C-terminal), IPR007696 (DNA mismatch repair protein MutS%2C core), IPR027417 (P-loop containing nucleoside triphosphate hydrolase);gene_ontology_id=GO:0004519, GO:0005524, GO:0006298, GO:0016887, GO:0030983, GO:0045910, GO:0090305;best_blast_hit_tair=AT5G54090.1 DNA mismatch repair protein MutS, type 2;best_blast_hit_sprot=sp|P73625|MUTS2_SYNY3 Endonuclease MutS2;best_blast_hit_trembl_plants=tr|I1JH75|I1JH75_SOYBN Uncharacterized protein LjG1.1_chr1 PGSB five_prime_UTR 20388344 20388463 . + . , DNA mismatch repair MUTS family protein;interpro_id=N.A.;gene_ontology_id=GO:0004519, GO:0005524, GO:0006298, GO:0016887, GO:0030983, GO:0045910, GO:0090305;best_blast_hit_tair=AT5G54090.1 DNA mismatch repair protein MutS, type 2;best_blast_hit_sprot=sp|P73625|MUTS2_SYNY3 Endonuclease MutS2;best_blast_hit_trembl_plants=tr|I1JH75|I1JH75_SOYBN Uncharacterized protein LjG1.1_chr1 PGSB five_prime_UTR 20388353 20388463 . + .	DNA mismatch repair MUTS family protein; TAIR: AT5G54090.1 DNA mismatch repair protein MutS, type 2; Swiss-Prot: sp|P73625|MUTS2_SYNY3 Endonuclease MutS2; TrEMBL-Plants: tr|I1JH75|I1JH75_SOYBN Uncharacterized protein; Found in the gene: LotjaGi1g1v0127700
LotjaGi1g1v0127700.1.nasc019	LotjaGi1g1v0127700	LotjaGi1g1v0127700	LotjaGi1g1v0127700.1.nasc019.p2																						TRUE	0.91427	3923	789	0.47316	8.71517	1	1	coding	LjG1.1_chr1	20388344	20403700	15357	+		GO:0004519, GO:0005524, GO:0006298, GO:0016887, GO:0030983, GO:0045910, GO:0090305	DNA mismatch repair MUTS family protein;interpro_id=IPR000432 (DNA mismatch repair protein MutS%2C C-terminal), IPR007696 (DNA mismatch repair protein MutS%2C core), IPR027417 (P-loop containing nucleoside triphosphate hydrolase);gene_ontology_id=GO:0004519, GO:0005524, GO:0006298, GO:0016887, GO:0030983, GO:0045910, GO:0090305;best_blast_hit_tair=AT5G54090.1 DNA mismatch repair protein MutS, type 2;best_blast_hit_sprot=sp|P73625|MUTS2_SYNY3 Endonuclease MutS2;best_blast_hit_trembl_plants=tr|I1JH75|I1JH75_SOYBN Uncharacterized protein LjG1.1_chr1 PGSB five_prime_UTR 20388344 20388463 . + . , DNA mismatch repair MUTS family protein;interpro_id=N.A.;gene_ontology_id=GO:0004519, GO:0005524, GO:0006298, GO:0016887, GO:0030983, GO:0045910, GO:0090305;best_blast_hit_tair=AT5G54090.1 DNA mismatch repair protein MutS, type 2;best_blast_hit_sprot=sp|P73625|MUTS2_SYNY3 Endonuclease MutS2;best_blast_hit_trembl_plants=tr|I1JH75|I1JH75_SOYBN Uncharacterized protein LjG1.1_chr1 PGSB five_prime_UTR 20388353 20388463 . + .	DNA mismatch repair MUTS family protein; TAIR: AT5G54090.1 DNA mismatch repair protein MutS, type 2; Swiss-Prot: sp|P73625|MUTS2_SYNY3 Endonuclease MutS2; TrEMBL-Plants: tr|I1JH75|I1JH75_SOYBN Uncharacterized protein; Found in the gene: LotjaGi1g1v0127700
LotjaGi1g1v0127700.1.nasc019	LotjaGi1g1v0127700	LotjaGi1g1v0127700	LotjaGi1g1v0127700.1.nasc019.p1	PF00488.27, PF20297.4, PF00488.27, PF20297.4	2QT8G	C1A4A9	MutS domain V, MutS2 and Smr-associated SH3 domain, MutS domain V, MutS2 and Smr-associated SH3 domain	ATPase domain of DNA mismatch repair MUTS family	sp|C1A4A9|MUTS2_GEMAT Endonuclease MutS2 OS=Gemmatimonas aurantiaca (strain DSM 14586 / JCM 11422 / NBRC 100505 / T-27) OX=379066 GN=mutS2 PE=3 SV=1	4.737E-42, 1.272E-05, 4.737E-42, 1.272E-05	0.000E+00	1.762E-57	48.200, 53.700, 48.200, 53.700	66.900	31.800	167, 48, 167, 48	1050	221	419, 743, 419, 743	30	174	603, 786, 603, 786	788	618	TRUE	0.99731	3923	789	0.47316	8.71517	1	1	coding	LjG1.1_chr1	20388344	20403700	15357	+		GO:0004519, GO:0005524, GO:0006298, GO:0016887, GO:0030983, GO:0045910, GO:0090305	DNA mismatch repair MUTS family protein;interpro_id=IPR000432 (DNA mismatch repair protein MutS%2C C-terminal), IPR007696 (DNA mismatch repair protein MutS%2C core), IPR027417 (P-loop containing nucleoside triphosphate hydrolase);gene_ontology_id=GO:0004519, GO:0005524, GO:0006298, GO:0016887, GO:0030983, GO:0045910, GO:0090305;best_blast_hit_tair=AT5G54090.1 DNA mismatch repair protein MutS, type 2;best_blast_hit_sprot=sp|P73625|MUTS2_SYNY3 Endonuclease MutS2;best_blast_hit_trembl_plants=tr|I1JH75|I1JH75_SOYBN Uncharacterized protein LjG1.1_chr1 PGSB five_prime_UTR 20388344 20388463 . + . , DNA mismatch repair MUTS family protein;interpro_id=N.A.;gene_ontology_id=GO:0004519, GO:0005524, GO:0006298, GO:0016887, GO:0030983, GO:0045910, GO:0090305;best_blast_hit_tair=AT5G54090.1 DNA mismatch repair protein MutS, type 2;best_blast_hit_sprot=sp|P73625|MUTS2_SYNY3 Endonuclease MutS2;best_blast_hit_trembl_plants=tr|I1JH75|I1JH75_SOYBN Uncharacterized protein LjG1.1_chr1 PGSB five_prime_UTR 20388353 20388463 . + .	DNA mismatch repair MUTS family protein; TAIR: AT5G54090.1 DNA mismatch repair protein MutS, type 2; Swiss-Prot: sp|P73625|MUTS2_SYNY3 Endonuclease MutS2; TrEMBL-Plants: tr|I1JH75|I1JH75_SOYBN Uncharacterized protein; Found in the gene: LotjaGi1g1v0127700
LotjaGi1g1v0127700.1.nasc020	LotjaGi1g1v0127700	LotjaGi1g1v0127700	LotjaGi1g1v0127700.1.nasc020.p1																						TRUE	0.99731	2684	789	0.46478	8.71517	1	1	coding	LjG1.1_chr1	20388344	20403700	15357	+		GO:0004519, GO:0005524, GO:0006298, GO:0016887, GO:0030983, GO:0045910, GO:0090305	DNA mismatch repair MUTS family protein;interpro_id=IPR000432 (DNA mismatch repair protein MutS%2C C-terminal), IPR007696 (DNA mismatch repair protein MutS%2C core), IPR027417 (P-loop containing nucleoside triphosphate hydrolase);gene_ontology_id=GO:0004519, GO:0005524, GO:0006298, GO:0016887, GO:0030983, GO:0045910, GO:0090305;best_blast_hit_tair=AT5G54090.1 DNA mismatch repair protein MutS, type 2;best_blast_hit_sprot=sp|P73625|MUTS2_SYNY3 Endonuclease MutS2;best_blast_hit_trembl_plants=tr|I1JH75|I1JH75_SOYBN Uncharacterized protein LjG1.1_chr1 PGSB five_prime_UTR 20388344 20388463 . + . , DNA mismatch repair MUTS family protein;interpro_id=N.A.;gene_ontology_id=GO:0004519, GO:0005524, GO:0006298, GO:0016887, GO:0030983, GO:0045910, GO:0090305;best_blast_hit_tair=AT5G54090.1 DNA mismatch repair protein MutS, type 2;best_blast_hit_sprot=sp|P73625|MUTS2_SYNY3 Endonuclease MutS2;best_blast_hit_trembl_plants=tr|I1JH75|I1JH75_SOYBN Uncharacterized protein LjG1.1_chr1 PGSB five_prime_UTR 20388353 20388463 . + .	DNA mismatch repair MUTS family protein; TAIR: AT5G54090.1 DNA mismatch repair protein MutS, type 2; Swiss-Prot: sp|P73625|MUTS2_SYNY3 Endonuclease MutS2; TrEMBL-Plants: tr|I1JH75|I1JH75_SOYBN Uncharacterized protein; Found in the gene: LotjaGi1g1v0127700
LotjaGi1g1v0127700.1.nasc021	LotjaGi1g1v0127700	LotjaGi1g1v0127700	LotjaGi1g1v0127700.1.nasc021.p1																						TRUE	0.99731	2870	789	0.47983	8.71517	1	1	coding	LjG1.1_chr1	20388344	20403700	15357	+		GO:0004519, GO:0005524, GO:0006298, GO:0016887, GO:0030983, GO:0045910, GO:0090305	DNA mismatch repair MUTS family protein;interpro_id=IPR000432 (DNA mismatch repair protein MutS%2C C-terminal), IPR007696 (DNA mismatch repair protein MutS%2C core), IPR027417 (P-loop containing nucleoside triphosphate hydrolase);gene_ontology_id=GO:0004519, GO:0005524, GO:0006298, GO:0016887, GO:0030983, GO:0045910, GO:0090305;best_blast_hit_tair=AT5G54090.1 DNA mismatch repair protein MutS, type 2;best_blast_hit_sprot=sp|P73625|MUTS2_SYNY3 Endonuclease MutS2;best_blast_hit_trembl_plants=tr|I1JH75|I1JH75_SOYBN Uncharacterized protein LjG1.1_chr1 PGSB five_prime_UTR 20388344 20388463 . + . , DNA mismatch repair MUTS family protein;interpro_id=N.A.;gene_ontology_id=GO:0004519, GO:0005524, GO:0006298, GO:0016887, GO:0030983, GO:0045910, GO:0090305;best_blast_hit_tair=AT5G54090.1 DNA mismatch repair protein MutS, type 2;best_blast_hit_sprot=sp|P73625|MUTS2_SYNY3 Endonuclease MutS2;best_blast_hit_trembl_plants=tr|I1JH75|I1JH75_SOYBN Uncharacterized protein LjG1.1_chr1 PGSB five_prime_UTR 20388353 20388463 . + .	DNA mismatch repair MUTS family protein; TAIR: AT5G54090.1 DNA mismatch repair protein MutS, type 2; Swiss-Prot: sp|P73625|MUTS2_SYNY3 Endonuclease MutS2; TrEMBL-Plants: tr|I1JH75|I1JH75_SOYBN Uncharacterized protein; Found in the gene: LotjaGi1g1v0127700
LotjaGi1g1v0127700.1.nasc022	LotjaGi1g1v0127700	LotjaGi1g1v0127700	LotjaGi1g1v0127700.1.nasc022.p1																						TRUE	0.99731	3068	789	0.48753	8.71517	1	1	coding	LjG1.1_chr1	20388344	20403700	15357	+		GO:0004519, GO:0005524, GO:0006298, GO:0016887, GO:0030983, GO:0045910, GO:0090305	DNA mismatch repair MUTS family protein;interpro_id=IPR000432 (DNA mismatch repair protein MutS%2C C-terminal), IPR007696 (DNA mismatch repair protein MutS%2C core), IPR027417 (P-loop containing nucleoside triphosphate hydrolase);gene_ontology_id=GO:0004519, GO:0005524, GO:0006298, GO:0016887, GO:0030983, GO:0045910, GO:0090305;best_blast_hit_tair=AT5G54090.1 DNA mismatch repair protein MutS, type 2;best_blast_hit_sprot=sp|P73625|MUTS2_SYNY3 Endonuclease MutS2;best_blast_hit_trembl_plants=tr|I1JH75|I1JH75_SOYBN Uncharacterized protein LjG1.1_chr1 PGSB five_prime_UTR 20388344 20388463 . + . , DNA mismatch repair MUTS family protein;interpro_id=N.A.;gene_ontology_id=GO:0004519, GO:0005524, GO:0006298, GO:0016887, GO:0030983, GO:0045910, GO:0090305;best_blast_hit_tair=AT5G54090.1 DNA mismatch repair protein MutS, type 2;best_blast_hit_sprot=sp|P73625|MUTS2_SYNY3 Endonuclease MutS2;best_blast_hit_trembl_plants=tr|I1JH75|I1JH75_SOYBN Uncharacterized protein LjG1.1_chr1 PGSB five_prime_UTR 20388353 20388463 . + .	DNA mismatch repair MUTS family protein; TAIR: AT5G54090.1 DNA mismatch repair protein MutS, type 2; Swiss-Prot: sp|P73625|MUTS2_SYNY3 Endonuclease MutS2; TrEMBL-Plants: tr|I1JH75|I1JH75_SOYBN Uncharacterized protein; Found in the gene: LotjaGi1g1v0127700
LotjaGi1g1v0127700.2	LotjaGi1g1v0127700	LotjaGi1g1v0127700	LotjaGi1g1v0127700.2.p2																						TRUE	0.91427	6522	789	0.39904	8.71517	1	1	coding	LjG1.1_chr1	20388344	20403700	15357	+		GO:0004519, GO:0005524, GO:0006298, GO:0016887, GO:0030983, GO:0045910, GO:0090305	DNA mismatch repair MUTS family protein;interpro_id=IPR000432 (DNA mismatch repair protein MutS%2C C-terminal), IPR007696 (DNA mismatch repair protein MutS%2C core), IPR027417 (P-loop containing nucleoside triphosphate hydrolase);gene_ontology_id=GO:0004519, GO:0005524, GO:0006298, GO:0016887, GO:0030983, GO:0045910, GO:0090305;best_blast_hit_tair=AT5G54090.1 DNA mismatch repair protein MutS, type 2;best_blast_hit_sprot=sp|P73625|MUTS2_SYNY3 Endonuclease MutS2;best_blast_hit_trembl_plants=tr|I1JH75|I1JH75_SOYBN Uncharacterized protein LjG1.1_chr1 PGSB five_prime_UTR 20388344 20388463 . + . , DNA mismatch repair MUTS family protein;interpro_id=N.A.;gene_ontology_id=GO:0004519, GO:0005524, GO:0006298, GO:0016887, GO:0030983, GO:0045910, GO:0090305;best_blast_hit_tair=AT5G54090.1 DNA mismatch repair protein MutS, type 2;best_blast_hit_sprot=sp|P73625|MUTS2_SYNY3 Endonuclease MutS2;best_blast_hit_trembl_plants=tr|I1JH75|I1JH75_SOYBN Uncharacterized protein LjG1.1_chr1 PGSB five_prime_UTR 20388353 20388463 . + .	DNA mismatch repair MUTS family protein; TAIR: AT5G54090.1 DNA mismatch repair protein MutS, type 2; Swiss-Prot: sp|P73625|MUTS2_SYNY3 Endonuclease MutS2; TrEMBL-Plants: tr|I1JH75|I1JH75_SOYBN Uncharacterized protein; Found in the gene: LotjaGi1g1v0127700
LotjaGi1g1v0127700.2	LotjaGi1g1v0127700	LotjaGi1g1v0127700	LotjaGi1g1v0127700.2.p3																						FALSE	0.68478	6522	789	0.39904	8.71517	1	1	coding	LjG1.1_chr1	20388344	20403700	15357	+		GO:0004519, GO:0005524, GO:0006298, GO:0016887, GO:0030983, GO:0045910, GO:0090305	DNA mismatch repair MUTS family protein;interpro_id=IPR000432 (DNA mismatch repair protein MutS%2C C-terminal), IPR007696 (DNA mismatch repair protein MutS%2C core), IPR027417 (P-loop containing nucleoside triphosphate hydrolase);gene_ontology_id=GO:0004519, GO:0005524, GO:0006298, GO:0016887, GO:0030983, GO:0045910, GO:0090305;best_blast_hit_tair=AT5G54090.1 DNA mismatch repair protein MutS, type 2;best_blast_hit_sprot=sp|P73625|MUTS2_SYNY3 Endonuclease MutS2;best_blast_hit_trembl_plants=tr|I1JH75|I1JH75_SOYBN Uncharacterized protein LjG1.1_chr1 PGSB five_prime_UTR 20388344 20388463 . + . , DNA mismatch repair MUTS family protein;interpro_id=N.A.;gene_ontology_id=GO:0004519, GO:0005524, GO:0006298, GO:0016887, GO:0030983, GO:0045910, GO:0090305;best_blast_hit_tair=AT5G54090.1 DNA mismatch repair protein MutS, type 2;best_blast_hit_sprot=sp|P73625|MUTS2_SYNY3 Endonuclease MutS2;best_blast_hit_trembl_plants=tr|I1JH75|I1JH75_SOYBN Uncharacterized protein LjG1.1_chr1 PGSB five_prime_UTR 20388353 20388463 . + .	DNA mismatch repair MUTS family protein; TAIR: AT5G54090.1 DNA mismatch repair protein MutS, type 2; Swiss-Prot: sp|P73625|MUTS2_SYNY3 Endonuclease MutS2; TrEMBL-Plants: tr|I1JH75|I1JH75_SOYBN Uncharacterized protein; Found in the gene: LotjaGi1g1v0127700
LotjaGi1g1v0127700.2	LotjaGi1g1v0127700	LotjaGi1g1v0127700	LotjaGi1g1v0127700.2.p1																						TRUE	0.99731	6522	789	0.39904	8.71517	1	1	coding	LjG1.1_chr1	20388344	20403700	15357	+		GO:0004519, GO:0005524, GO:0006298, GO:0016887, GO:0030983, GO:0045910, GO:0090305	DNA mismatch repair MUTS family protein;interpro_id=IPR000432 (DNA mismatch repair protein MutS%2C C-terminal), IPR007696 (DNA mismatch repair protein MutS%2C core), IPR027417 (P-loop containing nucleoside triphosphate hydrolase);gene_ontology_id=GO:0004519, GO:0005524, GO:0006298, GO:0016887, GO:0030983, GO:0045910, GO:0090305;best_blast_hit_tair=AT5G54090.1 DNA mismatch repair protein MutS, type 2;best_blast_hit_sprot=sp|P73625|MUTS2_SYNY3 Endonuclease MutS2;best_blast_hit_trembl_plants=tr|I1JH75|I1JH75_SOYBN Uncharacterized protein LjG1.1_chr1 PGSB five_prime_UTR 20388344 20388463 . + . , DNA mismatch repair MUTS family protein;interpro_id=N.A.;gene_ontology_id=GO:0004519, GO:0005524, GO:0006298, GO:0016887, GO:0030983, GO:0045910, GO:0090305;best_blast_hit_tair=AT5G54090.1 DNA mismatch repair protein MutS, type 2;best_blast_hit_sprot=sp|P73625|MUTS2_SYNY3 Endonuclease MutS2;best_blast_hit_trembl_plants=tr|I1JH75|I1JH75_SOYBN Uncharacterized protein LjG1.1_chr1 PGSB five_prime_UTR 20388353 20388463 . + .	DNA mismatch repair MUTS family protein; TAIR: AT5G54090.1 DNA mismatch repair protein MutS, type 2; Swiss-Prot: sp|P73625|MUTS2_SYNY3 Endonuclease MutS2; TrEMBL-Plants: tr|I1JH75|I1JH75_SOYBN Uncharacterized protein; Found in the gene: LotjaGi1g1v0127700
LotjaGi1g1v0127700.2.nasc001	LotjaGi1g1v0127700	LotjaGi1g1v0127700																									674	98	0.34851	8.9695	1	0.148255	noncoding	LjG1.1_chr1	20388344	20403700	15357	+		GO:0004519, GO:0005524, GO:0006298, GO:0016887, GO:0030983, GO:0045910, GO:0090305	DNA mismatch repair MUTS family protein;interpro_id=IPR000432 (DNA mismatch repair protein MutS%2C C-terminal), IPR007696 (DNA mismatch repair protein MutS%2C core), IPR027417 (P-loop containing nucleoside triphosphate hydrolase);gene_ontology_id=GO:0004519, GO:0005524, GO:0006298, GO:0016887, GO:0030983, GO:0045910, GO:0090305;best_blast_hit_tair=AT5G54090.1 DNA mismatch repair protein MutS, type 2;best_blast_hit_sprot=sp|P73625|MUTS2_SYNY3 Endonuclease MutS2;best_blast_hit_trembl_plants=tr|I1JH75|I1JH75_SOYBN Uncharacterized protein LjG1.1_chr1 PGSB five_prime_UTR 20388344 20388463 . + . , DNA mismatch repair MUTS family protein;interpro_id=N.A.;gene_ontology_id=GO:0004519, GO:0005524, GO:0006298, GO:0016887, GO:0030983, GO:0045910, GO:0090305;best_blast_hit_tair=AT5G54090.1 DNA mismatch repair protein MutS, type 2;best_blast_hit_sprot=sp|P73625|MUTS2_SYNY3 Endonuclease MutS2;best_blast_hit_trembl_plants=tr|I1JH75|I1JH75_SOYBN Uncharacterized protein LjG1.1_chr1 PGSB five_prime_UTR 20388353 20388463 . + .	DNA mismatch repair MUTS family protein; TAIR: AT5G54090.1 DNA mismatch repair protein MutS, type 2; Swiss-Prot: sp|P73625|MUTS2_SYNY3 Endonuclease MutS2; TrEMBL-Plants: tr|I1JH75|I1JH75_SOYBN Uncharacterized protein; Found in the gene: LotjaGi1g1v0127700
LotjaGi1g1v0127700.2.nasc020	LotjaGi1g1v0127700	LotjaGi1g1v0127700	LotjaGi1g1v0127700.2.nasc020.p2																						TRUE	0.91427	3785	789	0.47151	8.71517	1	1	coding	LjG1.1_chr1	20388344	20403700	15357	+		GO:0004519, GO:0005524, GO:0006298, GO:0016887, GO:0030983, GO:0045910, GO:0090305	DNA mismatch repair MUTS family protein;interpro_id=IPR000432 (DNA mismatch repair protein MutS%2C C-terminal), IPR007696 (DNA mismatch repair protein MutS%2C core), IPR027417 (P-loop containing nucleoside triphosphate hydrolase);gene_ontology_id=GO:0004519, GO:0005524, GO:0006298, GO:0016887, GO:0030983, GO:0045910, GO:0090305;best_blast_hit_tair=AT5G54090.1 DNA mismatch repair protein MutS, type 2;best_blast_hit_sprot=sp|P73625|MUTS2_SYNY3 Endonuclease MutS2;best_blast_hit_trembl_plants=tr|I1JH75|I1JH75_SOYBN Uncharacterized protein LjG1.1_chr1 PGSB five_prime_UTR 20388344 20388463 . + . , DNA mismatch repair MUTS family protein;interpro_id=N.A.;gene_ontology_id=GO:0004519, GO:0005524, GO:0006298, GO:0016887, GO:0030983, GO:0045910, GO:0090305;best_blast_hit_tair=AT5G54090.1 DNA mismatch repair protein MutS, type 2;best_blast_hit_sprot=sp|P73625|MUTS2_SYNY3 Endonuclease MutS2;best_blast_hit_trembl_plants=tr|I1JH75|I1JH75_SOYBN Uncharacterized protein LjG1.1_chr1 PGSB five_prime_UTR 20388353 20388463 . + .	DNA mismatch repair MUTS family protein; TAIR: AT5G54090.1 DNA mismatch repair protein MutS, type 2; Swiss-Prot: sp|P73625|MUTS2_SYNY3 Endonuclease MutS2; TrEMBL-Plants: tr|I1JH75|I1JH75_SOYBN Uncharacterized protein; Found in the gene: LotjaGi1g1v0127700
LotjaGi1g1v0127700.2.nasc020	LotjaGi1g1v0127700	LotjaGi1g1v0127700	LotjaGi1g1v0127700.2.nasc020.p1																						TRUE	0.99731	3785	789	0.47151	8.71517	1	1	coding	LjG1.1_chr1	20388344	20403700	15357	+		GO:0004519, GO:0005524, GO:0006298, GO:0016887, GO:0030983, GO:0045910, GO:0090305	DNA mismatch repair MUTS family protein;interpro_id=IPR000432 (DNA mismatch repair protein MutS%2C C-terminal), IPR007696 (DNA mismatch repair protein MutS%2C core), IPR027417 (P-loop containing nucleoside triphosphate hydrolase);gene_ontology_id=GO:0004519, GO:0005524, GO:0006298, GO:0016887, GO:0030983, GO:0045910, GO:0090305;best_blast_hit_tair=AT5G54090.1 DNA mismatch repair protein MutS, type 2;best_blast_hit_sprot=sp|P73625|MUTS2_SYNY3 Endonuclease MutS2;best_blast_hit_trembl_plants=tr|I1JH75|I1JH75_SOYBN Uncharacterized protein LjG1.1_chr1 PGSB five_prime_UTR 20388344 20388463 . + . , DNA mismatch repair MUTS family protein;interpro_id=N.A.;gene_ontology_id=GO:0004519, GO:0005524, GO:0006298, GO:0016887, GO:0030983, GO:0045910, GO:0090305;best_blast_hit_tair=AT5G54090.1 DNA mismatch repair protein MutS, type 2;best_blast_hit_sprot=sp|P73625|MUTS2_SYNY3 Endonuclease MutS2;best_blast_hit_trembl_plants=tr|I1JH75|I1JH75_SOYBN Uncharacterized protein LjG1.1_chr1 PGSB five_prime_UTR 20388353 20388463 . + .	DNA mismatch repair MUTS family protein; TAIR: AT5G54090.1 DNA mismatch repair protein MutS, type 2; Swiss-Prot: sp|P73625|MUTS2_SYNY3 Endonuclease MutS2; TrEMBL-Plants: tr|I1JH75|I1JH75_SOYBN Uncharacterized protein; Found in the gene: LotjaGi1g1v0127700
LotjaGi1g1v0127700.2.nasc021	LotjaGi1g1v0127700	LotjaGi1g1v0127700	LotjaGi1g1v0127700.2.nasc021.p2																						TRUE	0.91427	3971	789	0.47151	8.71517	1	1	coding	LjG1.1_chr1	20388344	20403700	15357	+		GO:0004519, GO:0005524, GO:0006298, GO:0016887, GO:0030983, GO:0045910, GO:0090305	DNA mismatch repair MUTS family protein;interpro_id=IPR000432 (DNA mismatch repair protein MutS%2C C-terminal), IPR007696 (DNA mismatch repair protein MutS%2C core), IPR027417 (P-loop containing nucleoside triphosphate hydrolase);gene_ontology_id=GO:0004519, GO:0005524, GO:0006298, GO:0016887, GO:0030983, GO:0045910, GO:0090305;best_blast_hit_tair=AT5G54090.1 DNA mismatch repair protein MutS, type 2;best_blast_hit_sprot=sp|P73625|MUTS2_SYNY3 Endonuclease MutS2;best_blast_hit_trembl_plants=tr|I1JH75|I1JH75_SOYBN Uncharacterized protein LjG1.1_chr1 PGSB five_prime_UTR 20388344 20388463 . + . , DNA mismatch repair MUTS family protein;interpro_id=N.A.;gene_ontology_id=GO:0004519, GO:0005524, GO:0006298, GO:0016887, GO:0030983, GO:0045910, GO:0090305;best_blast_hit_tair=AT5G54090.1 DNA mismatch repair protein MutS, type 2;best_blast_hit_sprot=sp|P73625|MUTS2_SYNY3 Endonuclease MutS2;best_blast_hit_trembl_plants=tr|I1JH75|I1JH75_SOYBN Uncharacterized protein LjG1.1_chr1 PGSB five_prime_UTR 20388353 20388463 . + .	DNA mismatch repair MUTS family protein; TAIR: AT5G54090.1 DNA mismatch repair protein MutS, type 2; Swiss-Prot: sp|P73625|MUTS2_SYNY3 Endonuclease MutS2; TrEMBL-Plants: tr|I1JH75|I1JH75_SOYBN Uncharacterized protein; Found in the gene: LotjaGi1g1v0127700
LotjaGi1g1v0127700.2.nasc021	LotjaGi1g1v0127700	LotjaGi1g1v0127700	LotjaGi1g1v0127700.2.nasc021.p1																						TRUE	0.99731	3971	789	0.47151	8.71517	1	1	coding	LjG1.1_chr1	20388344	20403700	15357	+		GO:0004519, GO:0005524, GO:0006298, GO:0016887, GO:0030983, GO:0045910, GO:0090305	DNA mismatch repair MUTS family protein;interpro_id=IPR000432 (DNA mismatch repair protein MutS%2C C-terminal), IPR007696 (DNA mismatch repair protein MutS%2C core), IPR027417 (P-loop containing nucleoside triphosphate hydrolase);gene_ontology_id=GO:0004519, GO:0005524, GO:0006298, GO:0016887, GO:0030983, GO:0045910, GO:0090305;best_blast_hit_tair=AT5G54090.1 DNA mismatch repair protein MutS, type 2;best_blast_hit_sprot=sp|P73625|MUTS2_SYNY3 Endonuclease MutS2;best_blast_hit_trembl_plants=tr|I1JH75|I1JH75_SOYBN Uncharacterized protein LjG1.1_chr1 PGSB five_prime_UTR 20388344 20388463 . + . , DNA mismatch repair MUTS family protein;interpro_id=N.A.;gene_ontology_id=GO:0004519, GO:0005524, GO:0006298, GO:0016887, GO:0030983, GO:0045910, GO:0090305;best_blast_hit_tair=AT5G54090.1 DNA mismatch repair protein MutS, type 2;best_blast_hit_sprot=sp|P73625|MUTS2_SYNY3 Endonuclease MutS2;best_blast_hit_trembl_plants=tr|I1JH75|I1JH75_SOYBN Uncharacterized protein LjG1.1_chr1 PGSB five_prime_UTR 20388353 20388463 . + .	DNA mismatch repair MUTS family protein; TAIR: AT5G54090.1 DNA mismatch repair protein MutS, type 2; Swiss-Prot: sp|P73625|MUTS2_SYNY3 Endonuclease MutS2; TrEMBL-Plants: tr|I1JH75|I1JH75_SOYBN Uncharacterized protein; Found in the gene: LotjaGi1g1v0127700
LotjaGi1g1v0127800.1	LotjaGi1g1v0127800	LotjaGi1g1v0127800	LotjaGi1g1v0127800.1.p1	PF04654.17	2QS3Z		Protein of unknown function, DUF599	Protein of unknown function, DUF599		4.024E-55	3.144E-94		49.500	68.900		192	309		10	1		216	223		TRUE	0.98171	1563	250	0.43323	8.86764	1	0.999727	coding	LjG1.1_chr1	20404344	20406611	2268	-			transmembrane protein, putative (Protein of unknown function, DUF599);interpro_id=IPR006747 (Protein of unknown function DUF599);gene_ontology_id=N.A.;best_blast_hit_tair=AT5G24600.1 TRP-like ion channel protein (Protein of unknown function, DUF599);best_blast_hit_sprot=sp|Q59068|CSX1B_METJA CRISPR-associated protein Csx1 2;best_blast_hit_trembl_plants=tr|A0A0B2S6W4|A0A0B2S6W4_GLYSO Uncharacterized protein LjG1.1_chr1 PGSB three_prime_UTR 20404344 20404745 . - .		DUF599, PF04654.17
LotjaGi1g1v0127800.1.nasc001	LotjaGi1g1v0127800	LotjaGi1g1v0127800																									1278	90	0.2876	7.7665	1	0.0701875	noncoding	LjG1.1_chr1	20404344	20406611	2268	-			transmembrane protein, putative (Protein of unknown function, DUF599);interpro_id=IPR006747 (Protein of unknown function DUF599);gene_ontology_id=N.A.;best_blast_hit_tair=AT5G24600.1 TRP-like ion channel protein (Protein of unknown function, DUF599);best_blast_hit_sprot=sp|Q59068|CSX1B_METJA CRISPR-associated protein Csx1 2;best_blast_hit_trembl_plants=tr|A0A0B2S6W4|A0A0B2S6W4_GLYSO Uncharacterized protein LjG1.1_chr1 PGSB three_prime_UTR 20404344 20404745 . - .		DUF599, PF04654.17
LotjaGi1g1v0127900.1	LotjaGi1g1v0127900	LotjaGi1g1v0127900	LotjaGi1g1v0127900.1.p1																						TRUE	0.99923	1208	155	0.40129	7.6555	1	0.914805	coding	LjG1.1_chr1	20419192	20424061	4870	-		GO:0004526, GO:0004540, GO:0005773, GO:0008033, GO:0016070, GO:0090501	Ribonuclease P/MRP protein subunit POP5, putative;interpro_id=IPR002759 (Ribonuclease P/MRP protein subunit);gene_ontology_id=GO:0004540, GO:0005773, GO:0008033, GO:0090501;best_blast_hit_tair=AT1G04635.1 ribonuclease P family protein / Rpp14 family protein;best_blast_hit_sprot=sp|Q6AWV1|POP5_ARATH Probable ribonuclease P/MRP protein subunit POP5;best_blast_hit_trembl_plants=tr|C6T5D2|C6T5D2_SOYBN Putative uncharacterized protein LjG1.1_chr1 PGSB three_prime_UTR 20419192 20419663 . - .	Ribonuclease P/MRP protein subunit POP5, putative; TAIR: AT1G04635.1 ribonuclease P family protein / Rpp14 family protein; Swiss-Prot: sp|Q6AWV1|POP5_ARATH Probable ribonuclease P/MRP protein subunit POP5; TrEMBL-Plants: tr|C6T5D2|C6T5D2_SOYBN Putative uncharacterized protein; Found in the gene: LotjaGi1g1v0127900
LotjaGi1g1v0127900.1.nasc001	LotjaGi1g1v0127900	LotjaGi1g1v0127900																									579	62	0.38006	4.74835	1	0.0882302	noncoding	LjG1.1_chr1	20419192	20424061	4870	-		GO:0004526, GO:0004540, GO:0005773, GO:0008033, GO:0016070, GO:0090501	Ribonuclease P/MRP protein subunit POP5, putative;interpro_id=IPR002759 (Ribonuclease P/MRP protein subunit);gene_ontology_id=GO:0004540, GO:0005773, GO:0008033, GO:0090501;best_blast_hit_tair=AT1G04635.1 ribonuclease P family protein / Rpp14 family protein;best_blast_hit_sprot=sp|Q6AWV1|POP5_ARATH Probable ribonuclease P/MRP protein subunit POP5;best_blast_hit_trembl_plants=tr|C6T5D2|C6T5D2_SOYBN Putative uncharacterized protein LjG1.1_chr1 PGSB three_prime_UTR 20419192 20419663 . - .	Ribonuclease P/MRP protein subunit POP5, putative; TAIR: AT1G04635.1 ribonuclease P family protein / Rpp14 family protein; Swiss-Prot: sp|Q6AWV1|POP5_ARATH Probable ribonuclease P/MRP protein subunit POP5; TrEMBL-Plants: tr|C6T5D2|C6T5D2_SOYBN Putative uncharacterized protein; Found in the gene: LotjaGi1g1v0127900
LotjaGi1g1v0127900.1.nasc002	LotjaGi1g1v0127900	LotjaGi1g1v0127900	LotjaGi1g1v0127900.1.nasc002.p1	PF01900.24	KOG4639	Q6AWV1	Rpp14/Pop5 family	ribonuclease P activity	sp|Q6AWV1|POP5_ARATH Probable ribonuclease P/MRP protein subunit POP5 OS=Arabidopsis thaliana OX=3702 GN=EMB1687 PE=1 SV=1	3.982E-23	2.697E-35	5.605E-46	49.500	62.300	74.600	94	133	164	7	1	1	106	106	106	TRUE	0.99684	4119	140	0.28458	8.69177	1	0.270852	noncoding	LjG1.1_chr1	20419192	20424061	4870	-		GO:0004526, GO:0004540, GO:0005773, GO:0008033, GO:0016070, GO:0090501	Ribonuclease P/MRP protein subunit POP5, putative;interpro_id=IPR002759 (Ribonuclease P/MRP protein subunit);gene_ontology_id=GO:0004540, GO:0005773, GO:0008033, GO:0090501;best_blast_hit_tair=AT1G04635.1 ribonuclease P family protein / Rpp14 family protein;best_blast_hit_sprot=sp|Q6AWV1|POP5_ARATH Probable ribonuclease P/MRP protein subunit POP5;best_blast_hit_trembl_plants=tr|C6T5D2|C6T5D2_SOYBN Putative uncharacterized protein LjG1.1_chr1 PGSB three_prime_UTR 20419192 20419663 . - .	Ribonuclease P/MRP protein subunit POP5, putative; TAIR: AT1G04635.1 ribonuclease P family protein / Rpp14 family protein; Swiss-Prot: sp|Q6AWV1|POP5_ARATH Probable ribonuclease P/MRP protein subunit POP5; TrEMBL-Plants: tr|C6T5D2|C6T5D2_SOYBN Putative uncharacterized protein; Found in the gene: LotjaGi1g1v0127900
LotjaGi1g1v0128000.1	LotjaGi1g1v0128000	LotjaGi1g1v0128000	LotjaGi1g1v0128000.1.p1																						TRUE	0.97465	1306	146	0.35574	7.54267	1	0.713462	coding	LjG1.1_chr1	20426377	20427682	1306	+			F-box SKIP31-like protein;interpro_id=N.A.;gene_ontology_id=N.A.;best_blast_hit_tair=AT3G49550.1 hypothetical protein;best_blast_hit_sprot=sp|Q6FRM1|AMN1_CANGA Antagonist of mitotic exit network protein 1;best_blast_hit_trembl_plants=tr|I3S0P3|I3S0P3_LOTJA Uncharacterized protein LjG1.1_chr1 PGSB exon 20426377 20426814 . + .		PF00314.23, Thaumatin
LotjaGi1g1v0128100.1	LotjaGi1g1v0128100	LotjaGi1g1v0128100	LotjaGi1g1v0128100.1.p1		2S81W	Q9SCK2		cellular response to sulfur starvation	sp|Q9SCK2|LSU3_ARATH Protein RESPONSE TO LOW SULFUR 3 OS=Arabidopsis thaliana OX=3702 GN=LSU3 PE=4 SV=1		5.995E-31	1.090E-10		71.200	42.300		119	61		28	27		108	104	TRUE	0.9998	1366	113	0.39975	5.47527	1	0.682592	coding	LjG1.1_chr1	20463213	20464578	1366	-			Response to low sulfur 1 protein;interpro_id=N.A.;gene_ontology_id=N.A.;best_blast_hit_tair=AT5G24660.1 response to low sulfur 2;best_blast_hit_sprot=sp|Q9FIR9|LSU2_ARATH Protein RESPONSE TO LOW SULFUR 2;best_blast_hit_trembl_plants=tr|A0A151SG23|A0A151SG23_CAJCA Uncharacterized protein LjG1.1_chr1 PGSB three_prime_UTR 20463213 20464113 . - .
LotjaGi1g1v0128200_LC.1	LotjaGi1g1v0128200_LC	LotjaGi1g1v0128200_LC	LotjaGi1g1v0128200_LC.1.p1																						FALSE	0.89405	5054	924	0.38152	9.11198	1	1	coding	LjG1.1_chr1	20474385	20479438	5054	+			Retrovirus-related Pol polyprotein from transposon TNT 1-94;interpro_id=N.A.;gene_ontology_id=N.A.;best_blast_hit_tair=AT4G08350.1 global transcription factor group A2;best_blast_hit_sprot=sp|Q7L7X3|TAOK1_HUMAN Serine/threonine-protein kinase TAO1;best_blast_hit_trembl_plants=tr|A0A072THC5|A0A072THC5_MEDTR Uncharacterized protein LjG1.1_chr1 PGSB five_prime_UTR 20474385 20474386 . + .
LotjaGi1g1v0128300.1	LotjaGi1g1v0128300	LotjaGi1g1v0128300	LotjaGi1g1v0128300.1.p1																						TRUE	0.98566	20498	598	0.25541	8.62924	1	0.99999	coding	LjG1.1_chr1	20480249	20503052	22804	+		GO:0006914, GO:1990316	Autophagy-related protein 13;interpro_id=IPR018731 (Autophagy-related protein 13);gene_ontology_id=N.A.;best_blast_hit_tair=AT3G49590.1 Autophagy-related protein 13;best_blast_hit_sprot=sp|Q9SCK0|AT13A_ARATH Autophagy-related protein 13a;best_blast_hit_trembl_plants=tr|A0A0B2RZV3|A0A0B2RZV3_GLYSO Autophagy-related protein 13 LjG1.1_chr1 PGSB exon 20480249 20480649 . + . , Autophagy-related protein 13;interpro_id=N.A.;gene_ontology_id=N.A.;best_blast_hit_tair=AT3G49590.1 Autophagy-related protein 13;best_blast_hit_sprot=sp|Q9SCK0|AT13A_ARATH Autophagy-related protein 13a;best_blast_hit_trembl_plants=tr|A0A0B2RZV3|A0A0B2RZV3_GLYSO Autophagy-related protein 13 LjG1.1_chr1 PGSB exon 20481190 20482488 . + .	Autophagy-related protein 13; TAIR: AT3G49590.1 Autophagy-related protein 13; Swiss-Prot: sp|Q9SCK0|AT13A_ARATH Autophagy-related protein 13a; TrEMBL-Plants: tr|A0A0B2RZV3|A0A0B2RZV3_GLYSO Autophagy-related protein 13; Found in the gene: LotjaGi1g1v0128300	ATG13, gag_pre-integrs, PF00665.32, PF07727.20, PF10033.14, PF13976.11, PF14223.12, PF22936.1, Pol_BBD, Retrotran_gag_2, rve, RVT_2
LotjaGi1g1v0128300.1	LotjaGi1g1v0128300	LotjaGi1g1v0128300	LotjaGi1g1v0128300.1.p3																						FALSE	0.00668	20498	598	0.25541	8.62924	1	0.99999	coding	LjG1.1_chr1	20480249	20503052	22804	+		GO:0006914, GO:1990316	Autophagy-related protein 13;interpro_id=IPR018731 (Autophagy-related protein 13);gene_ontology_id=N.A.;best_blast_hit_tair=AT3G49590.1 Autophagy-related protein 13;best_blast_hit_sprot=sp|Q9SCK0|AT13A_ARATH Autophagy-related protein 13a;best_blast_hit_trembl_plants=tr|A0A0B2RZV3|A0A0B2RZV3_GLYSO Autophagy-related protein 13 LjG1.1_chr1 PGSB exon 20480249 20480649 . + . , Autophagy-related protein 13;interpro_id=N.A.;gene_ontology_id=N.A.;best_blast_hit_tair=AT3G49590.1 Autophagy-related protein 13;best_blast_hit_sprot=sp|Q9SCK0|AT13A_ARATH Autophagy-related protein 13a;best_blast_hit_trembl_plants=tr|A0A0B2RZV3|A0A0B2RZV3_GLYSO Autophagy-related protein 13 LjG1.1_chr1 PGSB exon 20481190 20482488 . + .	Autophagy-related protein 13; TAIR: AT3G49590.1 Autophagy-related protein 13; Swiss-Prot: sp|Q9SCK0|AT13A_ARATH Autophagy-related protein 13a; TrEMBL-Plants: tr|A0A0B2RZV3|A0A0B2RZV3_GLYSO Autophagy-related protein 13; Found in the gene: LotjaGi1g1v0128300	ATG13, gag_pre-integrs, PF00665.32, PF07727.20, PF10033.14, PF13976.11, PF14223.12, PF22936.1, Pol_BBD, Retrotran_gag_2, rve, RVT_2
LotjaGi1g1v0128300.1	LotjaGi1g1v0128300	LotjaGi1g1v0128300	LotjaGi1g1v0128300.1.p2																						TRUE	0.99212	20498	598	0.25541	8.62924	1	0.99999	coding	LjG1.1_chr1	20480249	20503052	22804	+		GO:0006914, GO:1990316	Autophagy-related protein 13;interpro_id=IPR018731 (Autophagy-related protein 13);gene_ontology_id=N.A.;best_blast_hit_tair=AT3G49590.1 Autophagy-related protein 13;best_blast_hit_sprot=sp|Q9SCK0|AT13A_ARATH Autophagy-related protein 13a;best_blast_hit_trembl_plants=tr|A0A0B2RZV3|A0A0B2RZV3_GLYSO Autophagy-related protein 13 LjG1.1_chr1 PGSB exon 20480249 20480649 . + . , Autophagy-related protein 13;interpro_id=N.A.;gene_ontology_id=N.A.;best_blast_hit_tair=AT3G49590.1 Autophagy-related protein 13;best_blast_hit_sprot=sp|Q9SCK0|AT13A_ARATH Autophagy-related protein 13a;best_blast_hit_trembl_plants=tr|A0A0B2RZV3|A0A0B2RZV3_GLYSO Autophagy-related protein 13 LjG1.1_chr1 PGSB exon 20481190 20482488 . + .	Autophagy-related protein 13; TAIR: AT3G49590.1 Autophagy-related protein 13; Swiss-Prot: sp|Q9SCK0|AT13A_ARATH Autophagy-related protein 13a; TrEMBL-Plants: tr|A0A0B2RZV3|A0A0B2RZV3_GLYSO Autophagy-related protein 13; Found in the gene: LotjaGi1g1v0128300	ATG13, gag_pre-integrs, PF00665.32, PF07727.20, PF10033.14, PF13976.11, PF14223.12, PF22936.1, Pol_BBD, Retrotran_gag_2, rve, RVT_2
LotjaGi1g1v0128300.1	LotjaGi1g1v0128300	LotjaGi1g1v0128300	LotjaGi1g1v0128300.1.p6																						FALSE	0.02989	20498	598	0.25541	8.62924	1	0.99999	coding	LjG1.1_chr1	20480249	20503052	22804	+		GO:0006914, GO:1990316	Autophagy-related protein 13;interpro_id=IPR018731 (Autophagy-related protein 13);gene_ontology_id=N.A.;best_blast_hit_tair=AT3G49590.1 Autophagy-related protein 13;best_blast_hit_sprot=sp|Q9SCK0|AT13A_ARATH Autophagy-related protein 13a;best_blast_hit_trembl_plants=tr|A0A0B2RZV3|A0A0B2RZV3_GLYSO Autophagy-related protein 13 LjG1.1_chr1 PGSB exon 20480249 20480649 . + . , Autophagy-related protein 13;interpro_id=N.A.;gene_ontology_id=N.A.;best_blast_hit_tair=AT3G49590.1 Autophagy-related protein 13;best_blast_hit_sprot=sp|Q9SCK0|AT13A_ARATH Autophagy-related protein 13a;best_blast_hit_trembl_plants=tr|A0A0B2RZV3|A0A0B2RZV3_GLYSO Autophagy-related protein 13 LjG1.1_chr1 PGSB exon 20481190 20482488 . + .	Autophagy-related protein 13; TAIR: AT3G49590.1 Autophagy-related protein 13; Swiss-Prot: sp|Q9SCK0|AT13A_ARATH Autophagy-related protein 13a; TrEMBL-Plants: tr|A0A0B2RZV3|A0A0B2RZV3_GLYSO Autophagy-related protein 13; Found in the gene: LotjaGi1g1v0128300	ATG13, gag_pre-integrs, PF00665.32, PF07727.20, PF10033.14, PF13976.11, PF14223.12, PF22936.1, Pol_BBD, Retrotran_gag_2, rve, RVT_2
LotjaGi1g1v0128300.1	LotjaGi1g1v0128300	LotjaGi1g1v0128300	LotjaGi1g1v0128300.1.p4																						TRUE	0.99951	20498	598	0.25541	8.62924	1	0.99999	coding	LjG1.1_chr1	20480249	20503052	22804	+		GO:0006914, GO:1990316	Autophagy-related protein 13;interpro_id=IPR018731 (Autophagy-related protein 13);gene_ontology_id=N.A.;best_blast_hit_tair=AT3G49590.1 Autophagy-related protein 13;best_blast_hit_sprot=sp|Q9SCK0|AT13A_ARATH Autophagy-related protein 13a;best_blast_hit_trembl_plants=tr|A0A0B2RZV3|A0A0B2RZV3_GLYSO Autophagy-related protein 13 LjG1.1_chr1 PGSB exon 20480249 20480649 . + . , Autophagy-related protein 13;interpro_id=N.A.;gene_ontology_id=N.A.;best_blast_hit_tair=AT3G49590.1 Autophagy-related protein 13;best_blast_hit_sprot=sp|Q9SCK0|AT13A_ARATH Autophagy-related protein 13a;best_blast_hit_trembl_plants=tr|A0A0B2RZV3|A0A0B2RZV3_GLYSO Autophagy-related protein 13 LjG1.1_chr1 PGSB exon 20481190 20482488 . + .	Autophagy-related protein 13; TAIR: AT3G49590.1 Autophagy-related protein 13; Swiss-Prot: sp|Q9SCK0|AT13A_ARATH Autophagy-related protein 13a; TrEMBL-Plants: tr|A0A0B2RZV3|A0A0B2RZV3_GLYSO Autophagy-related protein 13; Found in the gene: LotjaGi1g1v0128300	ATG13, gag_pre-integrs, PF00665.32, PF07727.20, PF10033.14, PF13976.11, PF14223.12, PF22936.1, Pol_BBD, Retrotran_gag_2, rve, RVT_2
LotjaGi1g1v0128300.1	LotjaGi1g1v0128300	LotjaGi1g1v0128300	LotjaGi1g1v0128300.1.p5																						TRUE	0.92851	20498	598	0.25541	8.62924	1	0.99999	coding	LjG1.1_chr1	20480249	20503052	22804	+		GO:0006914, GO:1990316	Autophagy-related protein 13;interpro_id=IPR018731 (Autophagy-related protein 13);gene_ontology_id=N.A.;best_blast_hit_tair=AT3G49590.1 Autophagy-related protein 13;best_blast_hit_sprot=sp|Q9SCK0|AT13A_ARATH Autophagy-related protein 13a;best_blast_hit_trembl_plants=tr|A0A0B2RZV3|A0A0B2RZV3_GLYSO Autophagy-related protein 13 LjG1.1_chr1 PGSB exon 20480249 20480649 . + . , Autophagy-related protein 13;interpro_id=N.A.;gene_ontology_id=N.A.;best_blast_hit_tair=AT3G49590.1 Autophagy-related protein 13;best_blast_hit_sprot=sp|Q9SCK0|AT13A_ARATH Autophagy-related protein 13a;best_blast_hit_trembl_plants=tr|A0A0B2RZV3|A0A0B2RZV3_GLYSO Autophagy-related protein 13 LjG1.1_chr1 PGSB exon 20481190 20482488 . + .	Autophagy-related protein 13; TAIR: AT3G49590.1 Autophagy-related protein 13; Swiss-Prot: sp|Q9SCK0|AT13A_ARATH Autophagy-related protein 13a; TrEMBL-Plants: tr|A0A0B2RZV3|A0A0B2RZV3_GLYSO Autophagy-related protein 13; Found in the gene: LotjaGi1g1v0128300	ATG13, gag_pre-integrs, PF00665.32, PF07727.20, PF10033.14, PF13976.11, PF14223.12, PF22936.1, Pol_BBD, Retrotran_gag_2, rve, RVT_2
LotjaGi1g1v0128300.1.nasc001	LotjaGi1g1v0128300	LotjaGi1g1v0128300																									718	66	0.344	8.77687	1	0.0377608	noncoding	LjG1.1_chr1	20480249	20503052	22804	+		GO:0006914, GO:1990316	Autophagy-related protein 13;interpro_id=IPR018731 (Autophagy-related protein 13);gene_ontology_id=N.A.;best_blast_hit_tair=AT3G49590.1 Autophagy-related protein 13;best_blast_hit_sprot=sp|Q9SCK0|AT13A_ARATH Autophagy-related protein 13a;best_blast_hit_trembl_plants=tr|A0A0B2RZV3|A0A0B2RZV3_GLYSO Autophagy-related protein 13 LjG1.1_chr1 PGSB exon 20480249 20480649 . + . , Autophagy-related protein 13;interpro_id=N.A.;gene_ontology_id=N.A.;best_blast_hit_tair=AT3G49590.1 Autophagy-related protein 13;best_blast_hit_sprot=sp|Q9SCK0|AT13A_ARATH Autophagy-related protein 13a;best_blast_hit_trembl_plants=tr|A0A0B2RZV3|A0A0B2RZV3_GLYSO Autophagy-related protein 13 LjG1.1_chr1 PGSB exon 20481190 20482488 . + .	Autophagy-related protein 13; TAIR: AT3G49590.1 Autophagy-related protein 13; Swiss-Prot: sp|Q9SCK0|AT13A_ARATH Autophagy-related protein 13a; TrEMBL-Plants: tr|A0A0B2RZV3|A0A0B2RZV3_GLYSO Autophagy-related protein 13; Found in the gene: LotjaGi1g1v0128300	ATG13, gag_pre-integrs, PF00665.32, PF07727.20, PF10033.14, PF13976.11, PF14223.12, PF22936.1, Pol_BBD, Retrotran_gag_2, rve, RVT_2
LotjaGi1g1v0128300.1.nasc002	LotjaGi1g1v0128300	LotjaGi1g1v0128300	LotjaGi1g1v0128300.1.nasc002.p1																						TRUE	0.97506	2006	454	0.42046	9.01192	1	1	coding	LjG1.1_chr1	20480249	20503052	22804	+		GO:0006914, GO:1990316	Autophagy-related protein 13;interpro_id=IPR018731 (Autophagy-related protein 13);gene_ontology_id=N.A.;best_blast_hit_tair=AT3G49590.1 Autophagy-related protein 13;best_blast_hit_sprot=sp|Q9SCK0|AT13A_ARATH Autophagy-related protein 13a;best_blast_hit_trembl_plants=tr|A0A0B2RZV3|A0A0B2RZV3_GLYSO Autophagy-related protein 13 LjG1.1_chr1 PGSB exon 20480249 20480649 . + . , Autophagy-related protein 13;interpro_id=N.A.;gene_ontology_id=N.A.;best_blast_hit_tair=AT3G49590.1 Autophagy-related protein 13;best_blast_hit_sprot=sp|Q9SCK0|AT13A_ARATH Autophagy-related protein 13a;best_blast_hit_trembl_plants=tr|A0A0B2RZV3|A0A0B2RZV3_GLYSO Autophagy-related protein 13 LjG1.1_chr1 PGSB exon 20481190 20482488 . + .	Autophagy-related protein 13; TAIR: AT3G49590.1 Autophagy-related protein 13; Swiss-Prot: sp|Q9SCK0|AT13A_ARATH Autophagy-related protein 13a; TrEMBL-Plants: tr|A0A0B2RZV3|A0A0B2RZV3_GLYSO Autophagy-related protein 13; Found in the gene: LotjaGi1g1v0128300	ATG13, gag_pre-integrs, PF00665.32, PF07727.20, PF10033.14, PF13976.11, PF14223.12, PF22936.1, Pol_BBD, Retrotran_gag_2, rve, RVT_2
LotjaGi1g1v0128300.1.nasc003	LotjaGi1g1v0128300	LotjaGi1g1v0128300	LotjaGi1g1v0128300.1.nasc003.p1																						TRUE	0.98253	4011	503	0.39916	8.37601	1	1	coding	LjG1.1_chr1	20480249	20503052	22804	+		GO:0006914, GO:1990316	Autophagy-related protein 13;interpro_id=IPR018731 (Autophagy-related protein 13);gene_ontology_id=N.A.;best_blast_hit_tair=AT3G49590.1 Autophagy-related protein 13;best_blast_hit_sprot=sp|Q9SCK0|AT13A_ARATH Autophagy-related protein 13a;best_blast_hit_trembl_plants=tr|A0A0B2RZV3|A0A0B2RZV3_GLYSO Autophagy-related protein 13 LjG1.1_chr1 PGSB exon 20480249 20480649 . + . , Autophagy-related protein 13;interpro_id=N.A.;gene_ontology_id=N.A.;best_blast_hit_tair=AT3G49590.1 Autophagy-related protein 13;best_blast_hit_sprot=sp|Q9SCK0|AT13A_ARATH Autophagy-related protein 13a;best_blast_hit_trembl_plants=tr|A0A0B2RZV3|A0A0B2RZV3_GLYSO Autophagy-related protein 13 LjG1.1_chr1 PGSB exon 20481190 20482488 . + .	Autophagy-related protein 13; TAIR: AT3G49590.1 Autophagy-related protein 13; Swiss-Prot: sp|Q9SCK0|AT13A_ARATH Autophagy-related protein 13a; TrEMBL-Plants: tr|A0A0B2RZV3|A0A0B2RZV3_GLYSO Autophagy-related protein 13; Found in the gene: LotjaGi1g1v0128300	ATG13, gag_pre-integrs, PF00665.32, PF07727.20, PF10033.14, PF13976.11, PF14223.12, PF22936.1, Pol_BBD, Retrotran_gag_2, rve, RVT_2
LotjaGi1g1v0128300.2	LotjaGi1g1v0128300	LotjaGi1g1v0128300	LotjaGi1g1v0128300.2.p1																						TRUE	0.98566	19874	598	0.25541	8.62924	1	0.99999	coding	LjG1.1_chr1	20480249	20503052	22804	+		GO:0006914, GO:1990316	Autophagy-related protein 13;interpro_id=IPR018731 (Autophagy-related protein 13);gene_ontology_id=N.A.;best_blast_hit_tair=AT3G49590.1 Autophagy-related protein 13;best_blast_hit_sprot=sp|Q9SCK0|AT13A_ARATH Autophagy-related protein 13a;best_blast_hit_trembl_plants=tr|A0A0B2RZV3|A0A0B2RZV3_GLYSO Autophagy-related protein 13 LjG1.1_chr1 PGSB exon 20480249 20480649 . + . , Autophagy-related protein 13;interpro_id=N.A.;gene_ontology_id=N.A.;best_blast_hit_tair=AT3G49590.1 Autophagy-related protein 13;best_blast_hit_sprot=sp|Q9SCK0|AT13A_ARATH Autophagy-related protein 13a;best_blast_hit_trembl_plants=tr|A0A0B2RZV3|A0A0B2RZV3_GLYSO Autophagy-related protein 13 LjG1.1_chr1 PGSB exon 20481190 20482488 . + .	Autophagy-related protein 13; TAIR: AT3G49590.1 Autophagy-related protein 13; Swiss-Prot: sp|Q9SCK0|AT13A_ARATH Autophagy-related protein 13a; TrEMBL-Plants: tr|A0A0B2RZV3|A0A0B2RZV3_GLYSO Autophagy-related protein 13; Found in the gene: LotjaGi1g1v0128300	ATG13, gag_pre-integrs, PF00665.32, PF07727.20, PF10033.14, PF13976.11, PF14223.12, PF22936.1, Pol_BBD, Retrotran_gag_2, rve, RVT_2
LotjaGi1g1v0128300.2	LotjaGi1g1v0128300	LotjaGi1g1v0128300	LotjaGi1g1v0128300.2.p3																						FALSE	0.00668	19874	598	0.25541	8.62924	1	0.99999	coding	LjG1.1_chr1	20480249	20503052	22804	+		GO:0006914, GO:1990316	Autophagy-related protein 13;interpro_id=IPR018731 (Autophagy-related protein 13);gene_ontology_id=N.A.;best_blast_hit_tair=AT3G49590.1 Autophagy-related protein 13;best_blast_hit_sprot=sp|Q9SCK0|AT13A_ARATH Autophagy-related protein 13a;best_blast_hit_trembl_plants=tr|A0A0B2RZV3|A0A0B2RZV3_GLYSO Autophagy-related protein 13 LjG1.1_chr1 PGSB exon 20480249 20480649 . + . , Autophagy-related protein 13;interpro_id=N.A.;gene_ontology_id=N.A.;best_blast_hit_tair=AT3G49590.1 Autophagy-related protein 13;best_blast_hit_sprot=sp|Q9SCK0|AT13A_ARATH Autophagy-related protein 13a;best_blast_hit_trembl_plants=tr|A0A0B2RZV3|A0A0B2RZV3_GLYSO Autophagy-related protein 13 LjG1.1_chr1 PGSB exon 20481190 20482488 . + .	Autophagy-related protein 13; TAIR: AT3G49590.1 Autophagy-related protein 13; Swiss-Prot: sp|Q9SCK0|AT13A_ARATH Autophagy-related protein 13a; TrEMBL-Plants: tr|A0A0B2RZV3|A0A0B2RZV3_GLYSO Autophagy-related protein 13; Found in the gene: LotjaGi1g1v0128300	ATG13, gag_pre-integrs, PF00665.32, PF07727.20, PF10033.14, PF13976.11, PF14223.12, PF22936.1, Pol_BBD, Retrotran_gag_2, rve, RVT_2
LotjaGi1g1v0128300.2	LotjaGi1g1v0128300	LotjaGi1g1v0128300	LotjaGi1g1v0128300.2.p5																						TRUE	0.92851	19874	598	0.25541	8.62924	1	0.99999	coding	LjG1.1_chr1	20480249	20503052	22804	+		GO:0006914, GO:1990316	Autophagy-related protein 13;interpro_id=IPR018731 (Autophagy-related protein 13);gene_ontology_id=N.A.;best_blast_hit_tair=AT3G49590.1 Autophagy-related protein 13;best_blast_hit_sprot=sp|Q9SCK0|AT13A_ARATH Autophagy-related protein 13a;best_blast_hit_trembl_plants=tr|A0A0B2RZV3|A0A0B2RZV3_GLYSO Autophagy-related protein 13 LjG1.1_chr1 PGSB exon 20480249 20480649 . + . , Autophagy-related protein 13;interpro_id=N.A.;gene_ontology_id=N.A.;best_blast_hit_tair=AT3G49590.1 Autophagy-related protein 13;best_blast_hit_sprot=sp|Q9SCK0|AT13A_ARATH Autophagy-related protein 13a;best_blast_hit_trembl_plants=tr|A0A0B2RZV3|A0A0B2RZV3_GLYSO Autophagy-related protein 13 LjG1.1_chr1 PGSB exon 20481190 20482488 . + .	Autophagy-related protein 13; TAIR: AT3G49590.1 Autophagy-related protein 13; Swiss-Prot: sp|Q9SCK0|AT13A_ARATH Autophagy-related protein 13a; TrEMBL-Plants: tr|A0A0B2RZV3|A0A0B2RZV3_GLYSO Autophagy-related protein 13; Found in the gene: LotjaGi1g1v0128300	ATG13, gag_pre-integrs, PF00665.32, PF07727.20, PF10033.14, PF13976.11, PF14223.12, PF22936.1, Pol_BBD, Retrotran_gag_2, rve, RVT_2
LotjaGi1g1v0128300.2	LotjaGi1g1v0128300	LotjaGi1g1v0128300	LotjaGi1g1v0128300.2.p4																						TRUE	0.99951	19874	598	0.25541	8.62924	1	0.99999	coding	LjG1.1_chr1	20480249	20503052	22804	+		GO:0006914, GO:1990316	Autophagy-related protein 13;interpro_id=IPR018731 (Autophagy-related protein 13);gene_ontology_id=N.A.;best_blast_hit_tair=AT3G49590.1 Autophagy-related protein 13;best_blast_hit_sprot=sp|Q9SCK0|AT13A_ARATH Autophagy-related protein 13a;best_blast_hit_trembl_plants=tr|A0A0B2RZV3|A0A0B2RZV3_GLYSO Autophagy-related protein 13 LjG1.1_chr1 PGSB exon 20480249 20480649 . + . , Autophagy-related protein 13;interpro_id=N.A.;gene_ontology_id=N.A.;best_blast_hit_tair=AT3G49590.1 Autophagy-related protein 13;best_blast_hit_sprot=sp|Q9SCK0|AT13A_ARATH Autophagy-related protein 13a;best_blast_hit_trembl_plants=tr|A0A0B2RZV3|A0A0B2RZV3_GLYSO Autophagy-related protein 13 LjG1.1_chr1 PGSB exon 20481190 20482488 . + .	Autophagy-related protein 13; TAIR: AT3G49590.1 Autophagy-related protein 13; Swiss-Prot: sp|Q9SCK0|AT13A_ARATH Autophagy-related protein 13a; TrEMBL-Plants: tr|A0A0B2RZV3|A0A0B2RZV3_GLYSO Autophagy-related protein 13; Found in the gene: LotjaGi1g1v0128300	ATG13, gag_pre-integrs, PF00665.32, PF07727.20, PF10033.14, PF13976.11, PF14223.12, PF22936.1, Pol_BBD, Retrotran_gag_2, rve, RVT_2
LotjaGi1g1v0128300.2	LotjaGi1g1v0128300	LotjaGi1g1v0128300	LotjaGi1g1v0128300.2.p2																						TRUE	0.99212	19874	598	0.25541	8.62924	1	0.99999	coding	LjG1.1_chr1	20480249	20503052	22804	+		GO:0006914, GO:1990316	Autophagy-related protein 13;interpro_id=IPR018731 (Autophagy-related protein 13);gene_ontology_id=N.A.;best_blast_hit_tair=AT3G49590.1 Autophagy-related protein 13;best_blast_hit_sprot=sp|Q9SCK0|AT13A_ARATH Autophagy-related protein 13a;best_blast_hit_trembl_plants=tr|A0A0B2RZV3|A0A0B2RZV3_GLYSO Autophagy-related protein 13 LjG1.1_chr1 PGSB exon 20480249 20480649 . + . , Autophagy-related protein 13;interpro_id=N.A.;gene_ontology_id=N.A.;best_blast_hit_tair=AT3G49590.1 Autophagy-related protein 13;best_blast_hit_sprot=sp|Q9SCK0|AT13A_ARATH Autophagy-related protein 13a;best_blast_hit_trembl_plants=tr|A0A0B2RZV3|A0A0B2RZV3_GLYSO Autophagy-related protein 13 LjG1.1_chr1 PGSB exon 20481190 20482488 . + .	Autophagy-related protein 13; TAIR: AT3G49590.1 Autophagy-related protein 13; Swiss-Prot: sp|Q9SCK0|AT13A_ARATH Autophagy-related protein 13a; TrEMBL-Plants: tr|A0A0B2RZV3|A0A0B2RZV3_GLYSO Autophagy-related protein 13; Found in the gene: LotjaGi1g1v0128300	ATG13, gag_pre-integrs, PF00665.32, PF07727.20, PF10033.14, PF13976.11, PF14223.12, PF22936.1, Pol_BBD, Retrotran_gag_2, rve, RVT_2
LotjaGi1g1v0128300.2	LotjaGi1g1v0128300	LotjaGi1g1v0128300	LotjaGi1g1v0128300.2.p6																						FALSE	0.02989	19874	598	0.25541	8.62924	1	0.99999	coding	LjG1.1_chr1	20480249	20503052	22804	+		GO:0006914, GO:1990316	Autophagy-related protein 13;interpro_id=IPR018731 (Autophagy-related protein 13);gene_ontology_id=N.A.;best_blast_hit_tair=AT3G49590.1 Autophagy-related protein 13;best_blast_hit_sprot=sp|Q9SCK0|AT13A_ARATH Autophagy-related protein 13a;best_blast_hit_trembl_plants=tr|A0A0B2RZV3|A0A0B2RZV3_GLYSO Autophagy-related protein 13 LjG1.1_chr1 PGSB exon 20480249 20480649 . + . , Autophagy-related protein 13;interpro_id=N.A.;gene_ontology_id=N.A.;best_blast_hit_tair=AT3G49590.1 Autophagy-related protein 13;best_blast_hit_sprot=sp|Q9SCK0|AT13A_ARATH Autophagy-related protein 13a;best_blast_hit_trembl_plants=tr|A0A0B2RZV3|A0A0B2RZV3_GLYSO Autophagy-related protein 13 LjG1.1_chr1 PGSB exon 20481190 20482488 . + .	Autophagy-related protein 13; TAIR: AT3G49590.1 Autophagy-related protein 13; Swiss-Prot: sp|Q9SCK0|AT13A_ARATH Autophagy-related protein 13a; TrEMBL-Plants: tr|A0A0B2RZV3|A0A0B2RZV3_GLYSO Autophagy-related protein 13; Found in the gene: LotjaGi1g1v0128300	ATG13, gag_pre-integrs, PF00665.32, PF07727.20, PF10033.14, PF13976.11, PF14223.12, PF22936.1, Pol_BBD, Retrotran_gag_2, rve, RVT_2
LotjaGi1g1v0128300.2.nasc001	LotjaGi1g1v0128300	LotjaGi1g1v0128300	LotjaGi1g1v0128300.2.nasc001.p1																						TRUE	0.97506	1382	454	0.41016	9.01192	1	1	coding	LjG1.1_chr1	20480249	20503052	22804	+		GO:0006914, GO:1990316	Autophagy-related protein 13;interpro_id=IPR018731 (Autophagy-related protein 13);gene_ontology_id=N.A.;best_blast_hit_tair=AT3G49590.1 Autophagy-related protein 13;best_blast_hit_sprot=sp|Q9SCK0|AT13A_ARATH Autophagy-related protein 13a;best_blast_hit_trembl_plants=tr|A0A0B2RZV3|A0A0B2RZV3_GLYSO Autophagy-related protein 13 LjG1.1_chr1 PGSB exon 20480249 20480649 . + . , Autophagy-related protein 13;interpro_id=N.A.;gene_ontology_id=N.A.;best_blast_hit_tair=AT3G49590.1 Autophagy-related protein 13;best_blast_hit_sprot=sp|Q9SCK0|AT13A_ARATH Autophagy-related protein 13a;best_blast_hit_trembl_plants=tr|A0A0B2RZV3|A0A0B2RZV3_GLYSO Autophagy-related protein 13 LjG1.1_chr1 PGSB exon 20481190 20482488 . + .	Autophagy-related protein 13; TAIR: AT3G49590.1 Autophagy-related protein 13; Swiss-Prot: sp|Q9SCK0|AT13A_ARATH Autophagy-related protein 13a; TrEMBL-Plants: tr|A0A0B2RZV3|A0A0B2RZV3_GLYSO Autophagy-related protein 13; Found in the gene: LotjaGi1g1v0128300	ATG13, gag_pre-integrs, PF00665.32, PF07727.20, PF10033.14, PF13976.11, PF14223.12, PF22936.1, Pol_BBD, Retrotran_gag_2, rve, RVT_2
LotjaGi1g1v0128300.2.nasc002	LotjaGi1g1v0128300	LotjaGi1g1v0128300	LotjaGi1g1v0128300.2.nasc002.p1																						TRUE	0.98253	3387	503	0.42403	8.37601	1	1	coding	LjG1.1_chr1	20480249	20503052	22804	+		GO:0006914, GO:1990316	Autophagy-related protein 13;interpro_id=IPR018731 (Autophagy-related protein 13);gene_ontology_id=N.A.;best_blast_hit_tair=AT3G49590.1 Autophagy-related protein 13;best_blast_hit_sprot=sp|Q9SCK0|AT13A_ARATH Autophagy-related protein 13a;best_blast_hit_trembl_plants=tr|A0A0B2RZV3|A0A0B2RZV3_GLYSO Autophagy-related protein 13 LjG1.1_chr1 PGSB exon 20480249 20480649 . + . , Autophagy-related protein 13;interpro_id=N.A.;gene_ontology_id=N.A.;best_blast_hit_tair=AT3G49590.1 Autophagy-related protein 13;best_blast_hit_sprot=sp|Q9SCK0|AT13A_ARATH Autophagy-related protein 13a;best_blast_hit_trembl_plants=tr|A0A0B2RZV3|A0A0B2RZV3_GLYSO Autophagy-related protein 13 LjG1.1_chr1 PGSB exon 20481190 20482488 . + .	Autophagy-related protein 13; TAIR: AT3G49590.1 Autophagy-related protein 13; Swiss-Prot: sp|Q9SCK0|AT13A_ARATH Autophagy-related protein 13a; TrEMBL-Plants: tr|A0A0B2RZV3|A0A0B2RZV3_GLYSO Autophagy-related protein 13; Found in the gene: LotjaGi1g1v0128300	ATG13, gag_pre-integrs, PF00665.32, PF07727.20, PF10033.14, PF13976.11, PF14223.12, PF22936.1, Pol_BBD, Retrotran_gag_2, rve, RVT_2
LotjaGi1g1v0128400.1	LotjaGi1g1v0128400	LotjaGi1g1v0128400	LotjaGi1g1v0128400.1.p1		2RYDV						1.182E-78			59.800			263			1			223		TRUE	0.99998	2601	231	0.41026	4.74432	1	0.999907	coding	LjG1.1_chr1	20503053	20509281	6229	+			Spindle assembly checkpoint component;interpro_id=N.A.;gene_ontology_id=N.A.;best_blast_hit_tair=AT3G28370.1 spindle assembly checkpoint component;best_blast_hit_sprot=sp|Q9LSB9|EREX_ARATH PX domain-containing protein EREX;best_blast_hit_trembl_plants=tr|A0A072TZ97|A0A072TZ97_MEDTR Uncharacterized protein LjG1.1_chr1 PGSB five_prime_UTR 20503053 20503065 . + .
LotjaGi1g1v0128400.1.nasc001	LotjaGi1g1v0128400	LotjaGi1g1v0128400																									221	69	0.40354	10.0439	-1	0.116312	noncoding	LjG1.1_chr1	20503053	20509281	6229	+			Spindle assembly checkpoint component;interpro_id=N.A.;gene_ontology_id=N.A.;best_blast_hit_tair=AT3G28370.1 spindle assembly checkpoint component;best_blast_hit_sprot=sp|Q9LSB9|EREX_ARATH PX domain-containing protein EREX;best_blast_hit_trembl_plants=tr|A0A072TZ97|A0A072TZ97_MEDTR Uncharacterized protein LjG1.1_chr1 PGSB five_prime_UTR 20503053 20503065 . + .
LotjaGi1g1v0128400.1.nasc002	LotjaGi1g1v0128400	LotjaGi1g1v0128400	LotjaGi1g1v0128400.1.nasc002.p1																						TRUE	0.99887	588	131	0.44319	5.47805	1	0.924121	coding	LjG1.1_chr1	20503053	20509281	6229	+			Spindle assembly checkpoint component;interpro_id=N.A.;gene_ontology_id=N.A.;best_blast_hit_tair=AT3G28370.1 spindle assembly checkpoint component;best_blast_hit_sprot=sp|Q9LSB9|EREX_ARATH PX domain-containing protein EREX;best_blast_hit_trembl_plants=tr|A0A072TZ97|A0A072TZ97_MEDTR Uncharacterized protein LjG1.1_chr1 PGSB five_prime_UTR 20503053 20503065 . + .
LotjaGi1g1v0128400.1.nasc003	LotjaGi1g1v0128400	LotjaGi1g1v0128400	LotjaGi1g1v0128400.1.nasc003.p1																						TRUE	0.9998	458	127	0.44585	4.77012	1	0.938831	coding	LjG1.1_chr1	20503053	20509281	6229	+			Spindle assembly checkpoint component;interpro_id=N.A.;gene_ontology_id=N.A.;best_blast_hit_tair=AT3G28370.1 spindle assembly checkpoint component;best_blast_hit_sprot=sp|Q9LSB9|EREX_ARATH PX domain-containing protein EREX;best_blast_hit_trembl_plants=tr|A0A072TZ97|A0A072TZ97_MEDTR Uncharacterized protein LjG1.1_chr1 PGSB five_prime_UTR 20503053 20503065 . + .
LotjaGi1g1v0128400.1.nasc004	LotjaGi1g1v0128400	LotjaGi1g1v0128400	LotjaGi1g1v0128400.1.nasc004.p1																						TRUE	0.99989	476	115	0.42801	4.89744	1	0.843424	coding	LjG1.1_chr1	20503053	20509281	6229	+			Spindle assembly checkpoint component;interpro_id=N.A.;gene_ontology_id=N.A.;best_blast_hit_tair=AT3G28370.1 spindle assembly checkpoint component;best_blast_hit_sprot=sp|Q9LSB9|EREX_ARATH PX domain-containing protein EREX;best_blast_hit_trembl_plants=tr|A0A072TZ97|A0A072TZ97_MEDTR Uncharacterized protein LjG1.1_chr1 PGSB five_prime_UTR 20503053 20503065 . + .
LotjaGi1g1v0128400.1.nasc005	LotjaGi1g1v0128400	LotjaGi1g1v0128400	LotjaGi1g1v0128400.1.nasc005.p1		2RYDV						1.183E-51			69.300			181			1			129		TRUE	0.99994	899	156	0.45693	5.13531	1	0.988574	coding	LjG1.1_chr1	20503053	20509281	6229	+			Spindle assembly checkpoint component;interpro_id=N.A.;gene_ontology_id=N.A.;best_blast_hit_tair=AT3G28370.1 spindle assembly checkpoint component;best_blast_hit_sprot=sp|Q9LSB9|EREX_ARATH PX domain-containing protein EREX;best_blast_hit_trembl_plants=tr|A0A072TZ97|A0A072TZ97_MEDTR Uncharacterized protein LjG1.1_chr1 PGSB five_prime_UTR 20503053 20503065 . + .
LotjaGi1g1v0128400.1.nasc006	LotjaGi1g1v0128400	LotjaGi1g1v0128400	LotjaGi1g1v0128400.1.nasc006.p1																						TRUE	0.99994	2232	175	0.3439	5.38427	1	0.969577	coding	LjG1.1_chr1	20503053	20509281	6229	+			Spindle assembly checkpoint component;interpro_id=N.A.;gene_ontology_id=N.A.;best_blast_hit_tair=AT3G28370.1 spindle assembly checkpoint component;best_blast_hit_sprot=sp|Q9LSB9|EREX_ARATH PX domain-containing protein EREX;best_blast_hit_trembl_plants=tr|A0A072TZ97|A0A072TZ97_MEDTR Uncharacterized protein LjG1.1_chr1 PGSB five_prime_UTR 20503053 20503065 . + .
LotjaGi1g1v0128400.1.nasc007	LotjaGi1g1v0128400	LotjaGi1g1v0128400	LotjaGi1g1v0128400.1.nasc007.p1																						TRUE	0.99998	699	198	0.46022	4.76472	1	0.999508	coding	LjG1.1_chr1	20503053	20509281	6229	+			Spindle assembly checkpoint component;interpro_id=N.A.;gene_ontology_id=N.A.;best_blast_hit_tair=AT3G28370.1 spindle assembly checkpoint component;best_blast_hit_sprot=sp|Q9LSB9|EREX_ARATH PX domain-containing protein EREX;best_blast_hit_trembl_plants=tr|A0A072TZ97|A0A072TZ97_MEDTR Uncharacterized protein LjG1.1_chr1 PGSB five_prime_UTR 20503053 20503065 . + .
LotjaGi1g1v0128400.1.nasc008	LotjaGi1g1v0128400	LotjaGi1g1v0128400	LotjaGi1g1v0128400.1.nasc008.p1																						TRUE	0.99998	1260	233	0.46505	4.80013	1	0.999953	coding	LjG1.1_chr1	20503053	20509281	6229	+			Spindle assembly checkpoint component;interpro_id=N.A.;gene_ontology_id=N.A.;best_blast_hit_tair=AT3G28370.1 spindle assembly checkpoint component;best_blast_hit_sprot=sp|Q9LSB9|EREX_ARATH PX domain-containing protein EREX;best_blast_hit_trembl_plants=tr|A0A072TZ97|A0A072TZ97_MEDTR Uncharacterized protein LjG1.1_chr1 PGSB five_prime_UTR 20503053 20503065 . + .
LotjaGi1g1v0128500.1	LotjaGi1g1v0128500	LotjaGi1g1v0128500	LotjaGi1g1v0128500.1.p1																						FALSE	0.89606	4246	433	0.36837	6.78393	1	1	coding	LjG1.1_chr1	20509729	20515431	5703	+			Zinc finger with UFM1-specific peptidase domain protein;interpro_id=IPR012462 (Peptidase C78%2C ubiquitin fold modifier-specific peptidase 1/ 2);gene_ontology_id=N.A.;best_blast_hit_tair=AT5G24680.1 Peptidase C78, ubiquitin fold modifier-specific peptidase 1/ 2;best_blast_hit_sprot=sp|Q3SWY8|ZUFSP_BOVIN Zinc finger with UFM1-specific peptidase domain protein;best_blast_hit_trembl_plants=tr|K7KA31|K7KA31_SOYBN Uncharacterized protein LjG1.1_chr1 PGSB five_prime_UTR 20509729 20509891 . + .
LotjaGi1g1v0128500.1.nasc001	LotjaGi1g1v0128500	LotjaGi1g1v0128500																									298	34	0.34042	5.58292	1	0.00879617	noncoding	LjG1.1_chr1	20509729	20515431	5703	+			Zinc finger with UFM1-specific peptidase domain protein;interpro_id=IPR012462 (Peptidase C78%2C ubiquitin fold modifier-specific peptidase 1/ 2);gene_ontology_id=N.A.;best_blast_hit_tair=AT5G24680.1 Peptidase C78, ubiquitin fold modifier-specific peptidase 1/ 2;best_blast_hit_sprot=sp|Q3SWY8|ZUFSP_BOVIN Zinc finger with UFM1-specific peptidase domain protein;best_blast_hit_trembl_plants=tr|K7KA31|K7KA31_SOYBN Uncharacterized protein LjG1.1_chr1 PGSB five_prime_UTR 20509729 20509891 . + .
LotjaGi1g1v0128500.1.nasc002	LotjaGi1g1v0128500	LotjaGi1g1v0128500																									853	99	0.33249	8.61576	1	0.12797	noncoding	LjG1.1_chr1	20509729	20515431	5703	+			Zinc finger with UFM1-specific peptidase domain protein;interpro_id=IPR012462 (Peptidase C78%2C ubiquitin fold modifier-specific peptidase 1/ 2);gene_ontology_id=N.A.;best_blast_hit_tair=AT5G24680.1 Peptidase C78, ubiquitin fold modifier-specific peptidase 1/ 2;best_blast_hit_sprot=sp|Q3SWY8|ZUFSP_BOVIN Zinc finger with UFM1-specific peptidase domain protein;best_blast_hit_trembl_plants=tr|K7KA31|K7KA31_SOYBN Uncharacterized protein LjG1.1_chr1 PGSB five_prime_UTR 20509729 20509891 . + .
LotjaGi1g1v0128500.1.nasc003	LotjaGi1g1v0128500	LotjaGi1g1v0128500	LotjaGi1g1v0128500.1.nasc003.p1																						TRUE	0.95216	1264	337	0.50422	5.93265	1	1	coding	LjG1.1_chr1	20509729	20515431	5703	+			Zinc finger with UFM1-specific peptidase domain protein;interpro_id=IPR012462 (Peptidase C78%2C ubiquitin fold modifier-specific peptidase 1/ 2);gene_ontology_id=N.A.;best_blast_hit_tair=AT5G24680.1 Peptidase C78, ubiquitin fold modifier-specific peptidase 1/ 2;best_blast_hit_sprot=sp|Q3SWY8|ZUFSP_BOVIN Zinc finger with UFM1-specific peptidase domain protein;best_blast_hit_trembl_plants=tr|K7KA31|K7KA31_SOYBN Uncharacterized protein LjG1.1_chr1 PGSB five_prime_UTR 20509729 20509891 . + .
LotjaGi1g1v0128500.1.nasc004	LotjaGi1g1v0128500	LotjaGi1g1v0128500	LotjaGi1g1v0128500.1.nasc004.p1																						TRUE	0.92701	1772	393	0.47016	6.03746	1	1	coding	LjG1.1_chr1	20509729	20515431	5703	+			Zinc finger with UFM1-specific peptidase domain protein;interpro_id=IPR012462 (Peptidase C78%2C ubiquitin fold modifier-specific peptidase 1/ 2);gene_ontology_id=N.A.;best_blast_hit_tair=AT5G24680.1 Peptidase C78, ubiquitin fold modifier-specific peptidase 1/ 2;best_blast_hit_sprot=sp|Q3SWY8|ZUFSP_BOVIN Zinc finger with UFM1-specific peptidase domain protein;best_blast_hit_trembl_plants=tr|K7KA31|K7KA31_SOYBN Uncharacterized protein LjG1.1_chr1 PGSB five_prime_UTR 20509729 20509891 . + .
LotjaGi1g1v0128500.1.nasc005	LotjaGi1g1v0128500	LotjaGi1g1v0128500	LotjaGi1g1v0128500.1.nasc005.p1																						TRUE	0.91702	1457	410	0.48233	8.0498	1	1	coding	LjG1.1_chr1	20509729	20515431	5703	+			Zinc finger with UFM1-specific peptidase domain protein;interpro_id=IPR012462 (Peptidase C78%2C ubiquitin fold modifier-specific peptidase 1/ 2);gene_ontology_id=N.A.;best_blast_hit_tair=AT5G24680.1 Peptidase C78, ubiquitin fold modifier-specific peptidase 1/ 2;best_blast_hit_sprot=sp|Q3SWY8|ZUFSP_BOVIN Zinc finger with UFM1-specific peptidase domain protein;best_blast_hit_trembl_plants=tr|K7KA31|K7KA31_SOYBN Uncharacterized protein LjG1.1_chr1 PGSB five_prime_UTR 20509729 20509891 . + .
LotjaGi1g1v0128500.1.nasc006	LotjaGi1g1v0128500	LotjaGi1g1v0128500	LotjaGi1g1v0128500.1.nasc006.p1																						FALSE	0.89606	1626	433	0.48481	6.78393	1	1	coding	LjG1.1_chr1	20509729	20515431	5703	+			Zinc finger with UFM1-specific peptidase domain protein;interpro_id=IPR012462 (Peptidase C78%2C ubiquitin fold modifier-specific peptidase 1/ 2);gene_ontology_id=N.A.;best_blast_hit_tair=AT5G24680.1 Peptidase C78, ubiquitin fold modifier-specific peptidase 1/ 2;best_blast_hit_sprot=sp|Q3SWY8|ZUFSP_BOVIN Zinc finger with UFM1-specific peptidase domain protein;best_blast_hit_trembl_plants=tr|K7KA31|K7KA31_SOYBN Uncharacterized protein LjG1.1_chr1 PGSB five_prime_UTR 20509729 20509891 . + .
LotjaGi1g1v0128600.1	LotjaGi1g1v0128600	LotjaGi1g1v0128600	LotjaGi1g1v0128600.1.p1																						TRUE	0.99538	3901	968	0.45414	4.74193	1	1	coding	LjG1.1_chr1	20516038	20523403	7366	+		GO:0016020, GO:0016021	Vacuolar iron transporter-like protein;interpro_id=N.A.;gene_ontology_id=GO:0016020, GO:0016021;best_blast_hit_tair=AT4G27870.1 Vacuolar iron transporter (VIT) family protein;best_blast_hit_sprot=sp|Q8LPT3|MEBL_ARATH Membrane protein of ER body-like protein;best_blast_hit_trembl_plants=tr|A0A0B2SHI6|A0A0B2SHI6_GLYSO Uncharacterized protein LjG1.1_chr1 PGSB five_prime_UTR 20516038 20516259 . + .
LotjaGi1g1v0128600.1.nasc001	LotjaGi1g1v0128600	LotjaGi1g1v0128600	LotjaGi1g1v0128600.1.nasc001.p1																						FALSE	0.61026	1692	162	0.46515	4.59818	1	0.994748	coding	LjG1.1_chr1	20516038	20523403	7366	+		GO:0016020, GO:0016021	Vacuolar iron transporter-like protein;interpro_id=N.A.;gene_ontology_id=GO:0016020, GO:0016021;best_blast_hit_tair=AT4G27870.1 Vacuolar iron transporter (VIT) family protein;best_blast_hit_sprot=sp|Q8LPT3|MEBL_ARATH Membrane protein of ER body-like protein;best_blast_hit_trembl_plants=tr|A0A0B2SHI6|A0A0B2SHI6_GLYSO Uncharacterized protein LjG1.1_chr1 PGSB five_prime_UTR 20516038 20516259 . + .
LotjaGi1g1v0128600.1.nasc002	LotjaGi1g1v0128600	LotjaGi1g1v0128600	LotjaGi1g1v0128600.1.nasc002.p1																						TRUE	0.99023	1686	355	0.44587	4.54601	1	1	coding	LjG1.1_chr1	20516038	20523403	7366	+		GO:0016020, GO:0016021	Vacuolar iron transporter-like protein;interpro_id=N.A.;gene_ontology_id=GO:0016020, GO:0016021;best_blast_hit_tair=AT4G27870.1 Vacuolar iron transporter (VIT) family protein;best_blast_hit_sprot=sp|Q8LPT3|MEBL_ARATH Membrane protein of ER body-like protein;best_blast_hit_trembl_plants=tr|A0A0B2SHI6|A0A0B2SHI6_GLYSO Uncharacterized protein LjG1.1_chr1 PGSB five_prime_UTR 20516038 20516259 . + .
LotjaGi1g1v0128600.1.nasc003	LotjaGi1g1v0128600	LotjaGi1g1v0128600	LotjaGi1g1v0128600.1.nasc003.p1																						TRUE	0.98357	1993	418	0.46805	4.69697	1	1	coding	LjG1.1_chr1	20516038	20523403	7366	+		GO:0016020, GO:0016021	Vacuolar iron transporter-like protein;interpro_id=N.A.;gene_ontology_id=GO:0016020, GO:0016021;best_blast_hit_tair=AT4G27870.1 Vacuolar iron transporter (VIT) family protein;best_blast_hit_sprot=sp|Q8LPT3|MEBL_ARATH Membrane protein of ER body-like protein;best_blast_hit_trembl_plants=tr|A0A0B2SHI6|A0A0B2SHI6_GLYSO Uncharacterized protein LjG1.1_chr1 PGSB five_prime_UTR 20516038 20516259 . + .
LotjaGi1g1v0128600.1.nasc004	LotjaGi1g1v0128600	LotjaGi1g1v0128600	LotjaGi1g1v0128600.1.nasc004.p1																						TRUE	0.98762	2385	565	0.48247	4.7126	1	1	coding	LjG1.1_chr1	20516038	20523403	7366	+		GO:0016020, GO:0016021	Vacuolar iron transporter-like protein;interpro_id=N.A.;gene_ontology_id=GO:0016020, GO:0016021;best_blast_hit_tair=AT4G27870.1 Vacuolar iron transporter (VIT) family protein;best_blast_hit_sprot=sp|Q8LPT3|MEBL_ARATH Membrane protein of ER body-like protein;best_blast_hit_trembl_plants=tr|A0A0B2SHI6|A0A0B2SHI6_GLYSO Uncharacterized protein LjG1.1_chr1 PGSB five_prime_UTR 20516038 20516259 . + .
LotjaGi1g1v0128600.1.nasc005	LotjaGi1g1v0128600	LotjaGi1g1v0128600	LotjaGi1g1v0128600.1.nasc005.p1																						TRUE	0.99444	2450	712	0.43987	4.73437	1	1	coding	LjG1.1_chr1	20516038	20523403	7366	+		GO:0016020, GO:0016021	Vacuolar iron transporter-like protein;interpro_id=N.A.;gene_ontology_id=GO:0016020, GO:0016021;best_blast_hit_tair=AT4G27870.1 Vacuolar iron transporter (VIT) family protein;best_blast_hit_sprot=sp|Q8LPT3|MEBL_ARATH Membrane protein of ER body-like protein;best_blast_hit_trembl_plants=tr|A0A0B2SHI6|A0A0B2SHI6_GLYSO Uncharacterized protein LjG1.1_chr1 PGSB five_prime_UTR 20516038 20516259 . + .
LotjaGi1g1v0128600.1.nasc006	LotjaGi1g1v0128600	LotjaGi1g1v0128600	LotjaGi1g1v0128600.1.nasc006.p1																						TRUE	0.99556	3236	813	0.46003	4.63268	1	1	coding	LjG1.1_chr1	20516038	20523403	7366	+		GO:0016020, GO:0016021	Vacuolar iron transporter-like protein;interpro_id=N.A.;gene_ontology_id=GO:0016020, GO:0016021;best_blast_hit_tair=AT4G27870.1 Vacuolar iron transporter (VIT) family protein;best_blast_hit_sprot=sp|Q8LPT3|MEBL_ARATH Membrane protein of ER body-like protein;best_blast_hit_trembl_plants=tr|A0A0B2SHI6|A0A0B2SHI6_GLYSO Uncharacterized protein LjG1.1_chr1 PGSB five_prime_UTR 20516038 20516259 . + .
LotjaGi1g1v0128600.1.nasc007	LotjaGi1g1v0128600	LotjaGi1g1v0128600	LotjaGi1g1v0128600.1.nasc007.p1																						TRUE	0.99559	2890	829	0.43119	4.64275	1	1	coding	LjG1.1_chr1	20516038	20523403	7366	+		GO:0016020, GO:0016021	Vacuolar iron transporter-like protein;interpro_id=N.A.;gene_ontology_id=GO:0016020, GO:0016021;best_blast_hit_tair=AT4G27870.1 Vacuolar iron transporter (VIT) family protein;best_blast_hit_sprot=sp|Q8LPT3|MEBL_ARATH Membrane protein of ER body-like protein;best_blast_hit_trembl_plants=tr|A0A0B2SHI6|A0A0B2SHI6_GLYSO Uncharacterized protein LjG1.1_chr1 PGSB five_prime_UTR 20516038 20516259 . + .
LotjaGi1g1v0128700.1	LotjaGi1g1v0128700	LotjaGi1g1v0128700	LotjaGi1g1v0128700.1.p1																						FALSE	0.00156	5274	318	0.35372	8.382	1	0.999855	coding	LjG1.1_chr1	20523404	20529600	6197	+			Calcium-dependent lipid-binding (CaLB domain) family protein, putative;interpro_id=IPR000008 (C2 domain);gene_ontology_id=N.A.;best_blast_hit_tair=AT2G40815.2 Calcium-dependent lipid-binding (CaLB domain) family protein;best_blast_hit_sprot=sp|A7MMD8|RNB_CROS8 Exoribonuclease 2;best_blast_hit_trembl_plants=tr|G7K645|G7K645_MEDTR C2 domain protein LjG1.1_chr1 PGSB five_prime_UTR 20523404 20523612 . + .
LotjaGi1g1v0128700.1	LotjaGi1g1v0128700	LotjaGi1g1v0128700	LotjaGi1g1v0128700.1.p2																						TRUE	0.99837	5274	318	0.35372	8.382	1	0.999855	coding	LjG1.1_chr1	20523404	20529600	6197	+			Calcium-dependent lipid-binding (CaLB domain) family protein, putative;interpro_id=IPR000008 (C2 domain);gene_ontology_id=N.A.;best_blast_hit_tair=AT2G40815.2 Calcium-dependent lipid-binding (CaLB domain) family protein;best_blast_hit_sprot=sp|A7MMD8|RNB_CROS8 Exoribonuclease 2;best_blast_hit_trembl_plants=tr|G7K645|G7K645_MEDTR C2 domain protein LjG1.1_chr1 PGSB five_prime_UTR 20523404 20523612 . + .
LotjaGi1g1v0128700.1.nasc001	LotjaGi1g1v0128700	LotjaGi1g1v0128700	LotjaGi1g1v0128700.1.nasc001.p1		2R3QF			C2 domain			7.740E-76			79.800			251			1			151		TRUE	0.99538	1583	162	0.43163	9.03642	1	0.958597	coding	LjG1.1_chr1	20523404	20529600	6197	+			Calcium-dependent lipid-binding (CaLB domain) family protein, putative;interpro_id=IPR000008 (C2 domain);gene_ontology_id=N.A.;best_blast_hit_tair=AT2G40815.2 Calcium-dependent lipid-binding (CaLB domain) family protein;best_blast_hit_sprot=sp|A7MMD8|RNB_CROS8 Exoribonuclease 2;best_blast_hit_trembl_plants=tr|G7K645|G7K645_MEDTR C2 domain protein LjG1.1_chr1 PGSB five_prime_UTR 20523404 20523612 . + .
LotjaGi1g1v0128800_LC.1	LotjaGi1g1v0128800_LC	LotjaGi1g1v0128800_LC																									344	51	0.43063	4.98833	1	0.0646363	noncoding	LjG1.1_chr1	20529964	20530307	344	-			LotjaGi1g1v0128800_LC LjG1.1_chr1 PGSB exon 20529964 20530307 . - .
LotjaGi1g1v0128900.1	LotjaGi1g1v0128900	LotjaGi1g1v0128900	LotjaGi1g1v0128900.1.p1																						TRUE	0.96466	4102	486	0.31596	6.01973	1	1	coding	LjG1.1_chr1	20545812	20553820	8009	-		GO:0016020, GO:0016021	RING finger protein;interpro_id=N.A.;gene_ontology_id=GO:0016020, GO:0016021;best_blast_hit_tair=AT5G01960.1 RING/U-box superfamily protein;best_blast_hit_sprot=sp|Q96EX2|RNFT2_HUMAN RING finger and transmembrane domain-containing protein 2;best_blast_hit_trembl_plants=tr|G7KDC0|G7KDC0_MEDTR Zinc finger, C3HC4 type (RING finger) protein LjG1.1_chr1 PGSB three_prime_UTR 20545812 20546423 . - .		PF13445.12, zf-RING_UBOX
LotjaGi1g1v0128900.1.nasc001	LotjaGi1g1v0128900	LotjaGi1g1v0128900	LotjaGi1g1v0128900.1.nasc001.p1																						TRUE	0.96596	3651	280	0.3193	4.4562	1	0.999943	coding	LjG1.1_chr1	20545812	20553820	8009	-		GO:0016020, GO:0016021	RING finger protein;interpro_id=N.A.;gene_ontology_id=GO:0016020, GO:0016021;best_blast_hit_tair=AT5G01960.1 RING/U-box superfamily protein;best_blast_hit_sprot=sp|Q96EX2|RNFT2_HUMAN RING finger and transmembrane domain-containing protein 2;best_blast_hit_trembl_plants=tr|G7KDC0|G7KDC0_MEDTR Zinc finger, C3HC4 type (RING finger) protein LjG1.1_chr1 PGSB three_prime_UTR 20545812 20546423 . - .		PF13445.12, zf-RING_UBOX
LotjaGi1g1v0128900.1.nasc002	LotjaGi1g1v0128900	LotjaGi1g1v0128900	LotjaGi1g1v0128900.1.nasc002.p1																						TRUE	0.98616	2899	259	0.32143	4.55715	1	0.999801	coding	LjG1.1_chr1	20545812	20553820	8009	-		GO:0016020, GO:0016021	RING finger protein;interpro_id=N.A.;gene_ontology_id=GO:0016020, GO:0016021;best_blast_hit_tair=AT5G01960.1 RING/U-box superfamily protein;best_blast_hit_sprot=sp|Q96EX2|RNFT2_HUMAN RING finger and transmembrane domain-containing protein 2;best_blast_hit_trembl_plants=tr|G7KDC0|G7KDC0_MEDTR Zinc finger, C3HC4 type (RING finger) protein LjG1.1_chr1 PGSB three_prime_UTR 20545812 20546423 . - .		PF13445.12, zf-RING_UBOX
LotjaGi1g1v0128900.1.nasc003	LotjaGi1g1v0128900	LotjaGi1g1v0128900	LotjaGi1g1v0128900.1.nasc003.p1																						TRUE	0.96287	3634	322	0.33011	4.6856	1	0.999995	coding	LjG1.1_chr1	20545812	20553820	8009	-		GO:0016020, GO:0016021	RING finger protein;interpro_id=N.A.;gene_ontology_id=GO:0016020, GO:0016021;best_blast_hit_tair=AT5G01960.1 RING/U-box superfamily protein;best_blast_hit_sprot=sp|Q96EX2|RNFT2_HUMAN RING finger and transmembrane domain-containing protein 2;best_blast_hit_trembl_plants=tr|G7KDC0|G7KDC0_MEDTR Zinc finger, C3HC4 type (RING finger) protein LjG1.1_chr1 PGSB three_prime_UTR 20545812 20546423 . - .		PF13445.12, zf-RING_UBOX
LotjaGi1g1v0128900.1.nasc004	LotjaGi1g1v0128900	LotjaGi1g1v0128900	LotjaGi1g1v0128900.1.nasc004.p1																						TRUE	0.94157	3137	356	0.3193	5.55262	1	0.999996	coding	LjG1.1_chr1	20545812	20553820	8009	-		GO:0016020, GO:0016021	RING finger protein;interpro_id=N.A.;gene_ontology_id=GO:0016020, GO:0016021;best_blast_hit_tair=AT5G01960.1 RING/U-box superfamily protein;best_blast_hit_sprot=sp|Q96EX2|RNFT2_HUMAN RING finger and transmembrane domain-containing protein 2;best_blast_hit_trembl_plants=tr|G7KDC0|G7KDC0_MEDTR Zinc finger, C3HC4 type (RING finger) protein LjG1.1_chr1 PGSB three_prime_UTR 20545812 20546423 . - .		PF13445.12, zf-RING_UBOX
LotjaGi1g1v0128900.1.nasc005	LotjaGi1g1v0128900	LotjaGi1g1v0128900	LotjaGi1g1v0128900.1.nasc005.p1																						TRUE	0.91705	3305	413	0.2962	5.82147	1	0.999999	coding	LjG1.1_chr1	20545812	20553820	8009	-		GO:0016020, GO:0016021	RING finger protein;interpro_id=N.A.;gene_ontology_id=GO:0016020, GO:0016021;best_blast_hit_tair=AT5G01960.1 RING/U-box superfamily protein;best_blast_hit_sprot=sp|Q96EX2|RNFT2_HUMAN RING finger and transmembrane domain-containing protein 2;best_blast_hit_trembl_plants=tr|G7KDC0|G7KDC0_MEDTR Zinc finger, C3HC4 type (RING finger) protein LjG1.1_chr1 PGSB three_prime_UTR 20545812 20546423 . - .		PF13445.12, zf-RING_UBOX
LotjaGi1g1v0128900.1.nasc006	LotjaGi1g1v0128900	LotjaGi1g1v0128900	LotjaGi1g1v0128900.1.nasc006.p1																						TRUE	0.92413	4390	449	0.2962	5.92304	1	1	coding	LjG1.1_chr1	20545812	20553820	8009	-		GO:0016020, GO:0016021	RING finger protein;interpro_id=N.A.;gene_ontology_id=GO:0016020, GO:0016021;best_blast_hit_tair=AT5G01960.1 RING/U-box superfamily protein;best_blast_hit_sprot=sp|Q96EX2|RNFT2_HUMAN RING finger and transmembrane domain-containing protein 2;best_blast_hit_trembl_plants=tr|G7KDC0|G7KDC0_MEDTR Zinc finger, C3HC4 type (RING finger) protein LjG1.1_chr1 PGSB three_prime_UTR 20545812 20546423 . - .		PF13445.12, zf-RING_UBOX
LotjaGi1g1v0128900.1.nasc007	LotjaGi1g1v0128900	LotjaGi1g1v0128900	LotjaGi1g1v0128900.1.nasc007.p1	PF13445.12	KOG4638		RING-type zinc-finger	protein ubiquitination		1.004E-04	8.570E-104		72.700	47.000		44	347		424	48		451	451		TRUE	0.94208	4229	452	0.2962	5.87348	1	1	coding	LjG1.1_chr1	20545812	20553820	8009	-		GO:0016020, GO:0016021	RING finger protein;interpro_id=N.A.;gene_ontology_id=GO:0016020, GO:0016021;best_blast_hit_tair=AT5G01960.1 RING/U-box superfamily protein;best_blast_hit_sprot=sp|Q96EX2|RNFT2_HUMAN RING finger and transmembrane domain-containing protein 2;best_blast_hit_trembl_plants=tr|G7KDC0|G7KDC0_MEDTR Zinc finger, C3HC4 type (RING finger) protein LjG1.1_chr1 PGSB three_prime_UTR 20545812 20546423 . - .		PF13445.12, zf-RING_UBOX
LotjaGi1g1v0129000.1	LotjaGi1g1v0129000	LotjaGi1g1v0129000	LotjaGi1g1v0129000.1.p1																						TRUE	0.99887	2360	259	0.43349	5.48948	1	0.999982	coding	LjG1.1_chr1	20553821	20559544	5724	-		GO:0004416, GO:0016787, GO:0019243	Hydroxyacylglutathione hydrolase;interpro_id=IPR017782 (Hydroxyacylglutathione hydrolase), IPR032282 (Hydroxyacylglutathione hydrolase%2C C-terminal domain);gene_ontology_id=GO:0004416, GO:0016787, GO:0019243;best_blast_hit_tair=AT3G10850.1 Metallo-hydrolase/oxidoreductase superfamily protein;best_blast_hit_sprot=sp|O24496|GLO2C_ARATH Hydroxyacylglutathione hydrolase cytoplasmic;best_blast_hit_trembl_plants=tr|I3SRG4|I3SRG4_LOTJA Uncharacterized protein LjG1.1_chr1 PGSB three_prime_UTR 20553821 20554668 . - .	Hydroxyacylglutathione hydrolase; TAIR: AT3G10850.1 Metallo-hydrolase/oxidoreductase superfamily protein; Swiss-Prot: sp|O24496|GLO2C_ARATH Hydroxyacylglutathione hydrolase cytoplasmic; TrEMBL-Plants: tr|I3SRG4|I3SRG4_LOTJA Uncharacterized protein; Found in the gene: LotjaGi1g1v0129000	HAGH_C, Lactamase_B, PF00753.33, PF16123.11
LotjaGi1g1v0129000.1.nasc001	LotjaGi1g1v0129000	LotjaGi1g1v0129000																									873	34	0.41785	5.38148	1	0.0161915	noncoding	LjG1.1_chr1	20553821	20559544	5724	-		GO:0004416, GO:0016787, GO:0019243	Hydroxyacylglutathione hydrolase;interpro_id=IPR017782 (Hydroxyacylglutathione hydrolase), IPR032282 (Hydroxyacylglutathione hydrolase%2C C-terminal domain);gene_ontology_id=GO:0004416, GO:0016787, GO:0019243;best_blast_hit_tair=AT3G10850.1 Metallo-hydrolase/oxidoreductase superfamily protein;best_blast_hit_sprot=sp|O24496|GLO2C_ARATH Hydroxyacylglutathione hydrolase cytoplasmic;best_blast_hit_trembl_plants=tr|I3SRG4|I3SRG4_LOTJA Uncharacterized protein LjG1.1_chr1 PGSB three_prime_UTR 20553821 20554668 . - .	Hydroxyacylglutathione hydrolase; TAIR: AT3G10850.1 Metallo-hydrolase/oxidoreductase superfamily protein; Swiss-Prot: sp|O24496|GLO2C_ARATH Hydroxyacylglutathione hydrolase cytoplasmic; TrEMBL-Plants: tr|I3SRG4|I3SRG4_LOTJA Uncharacterized protein; Found in the gene: LotjaGi1g1v0129000	HAGH_C, Lactamase_B, PF00753.33, PF16123.11
LotjaGi1g1v0129000.1.nasc002	LotjaGi1g1v0129000	LotjaGi1g1v0129000																									1527	58	0.34632	5.09013	1	0.0427675	noncoding	LjG1.1_chr1	20553821	20559544	5724	-		GO:0004416, GO:0016787, GO:0019243	Hydroxyacylglutathione hydrolase;interpro_id=IPR017782 (Hydroxyacylglutathione hydrolase), IPR032282 (Hydroxyacylglutathione hydrolase%2C C-terminal domain);gene_ontology_id=GO:0004416, GO:0016787, GO:0019243;best_blast_hit_tair=AT3G10850.1 Metallo-hydrolase/oxidoreductase superfamily protein;best_blast_hit_sprot=sp|O24496|GLO2C_ARATH Hydroxyacylglutathione hydrolase cytoplasmic;best_blast_hit_trembl_plants=tr|I3SRG4|I3SRG4_LOTJA Uncharacterized protein LjG1.1_chr1 PGSB three_prime_UTR 20553821 20554668 . - .	Hydroxyacylglutathione hydrolase; TAIR: AT3G10850.1 Metallo-hydrolase/oxidoreductase superfamily protein; Swiss-Prot: sp|O24496|GLO2C_ARATH Hydroxyacylglutathione hydrolase cytoplasmic; TrEMBL-Plants: tr|I3SRG4|I3SRG4_LOTJA Uncharacterized protein; Found in the gene: LotjaGi1g1v0129000	HAGH_C, Lactamase_B, PF00753.33, PF16123.11
LotjaGi1g1v0129000.1.nasc003	LotjaGi1g1v0129000	LotjaGi1g1v0129000	LotjaGi1g1v0129000.1.nasc003.p1		KOG0813	O24496		hydroxyacylglutathione hydrolase activity	sp|O24496|GLO2C_ARATH Hydroxyacylglutathione hydrolase cytoplasmic OS=Arabidopsis thaliana OX=3702 GN=GLX2-2 PE=1 SV=2		9.103E-21	1.298E-55		44.300	77.600		90	191		1	1		110	117	TRUE	0.99661	2250	118	0.43276	5.37887	1	0.832267	coding	LjG1.1_chr1	20553821	20559544	5724	-		GO:0004416, GO:0016787, GO:0019243	Hydroxyacylglutathione hydrolase;interpro_id=IPR017782 (Hydroxyacylglutathione hydrolase), IPR032282 (Hydroxyacylglutathione hydrolase%2C C-terminal domain);gene_ontology_id=GO:0004416, GO:0016787, GO:0019243;best_blast_hit_tair=AT3G10850.1 Metallo-hydrolase/oxidoreductase superfamily protein;best_blast_hit_sprot=sp|O24496|GLO2C_ARATH Hydroxyacylglutathione hydrolase cytoplasmic;best_blast_hit_trembl_plants=tr|I3SRG4|I3SRG4_LOTJA Uncharacterized protein LjG1.1_chr1 PGSB three_prime_UTR 20553821 20554668 . - .	Hydroxyacylglutathione hydrolase; TAIR: AT3G10850.1 Metallo-hydrolase/oxidoreductase superfamily protein; Swiss-Prot: sp|O24496|GLO2C_ARATH Hydroxyacylglutathione hydrolase cytoplasmic; TrEMBL-Plants: tr|I3SRG4|I3SRG4_LOTJA Uncharacterized protein; Found in the gene: LotjaGi1g1v0129000	HAGH_C, Lactamase_B, PF00753.33, PF16123.11
LotjaGi1g1v0129000.1.nasc004	LotjaGi1g1v0129000	LotjaGi1g1v0129000	LotjaGi1g1v0129000.1.nasc004.p1																						TRUE	0.99683	1385	151	0.43063	5.25251	1	0.979138	coding	LjG1.1_chr1	20553821	20559544	5724	-		GO:0004416, GO:0016787, GO:0019243	Hydroxyacylglutathione hydrolase;interpro_id=IPR017782 (Hydroxyacylglutathione hydrolase), IPR032282 (Hydroxyacylglutathione hydrolase%2C C-terminal domain);gene_ontology_id=GO:0004416, GO:0016787, GO:0019243;best_blast_hit_tair=AT3G10850.1 Metallo-hydrolase/oxidoreductase superfamily protein;best_blast_hit_sprot=sp|O24496|GLO2C_ARATH Hydroxyacylglutathione hydrolase cytoplasmic;best_blast_hit_trembl_plants=tr|I3SRG4|I3SRG4_LOTJA Uncharacterized protein LjG1.1_chr1 PGSB three_prime_UTR 20553821 20554668 . - .	Hydroxyacylglutathione hydrolase; TAIR: AT3G10850.1 Metallo-hydrolase/oxidoreductase superfamily protein; Swiss-Prot: sp|O24496|GLO2C_ARATH Hydroxyacylglutathione hydrolase cytoplasmic; TrEMBL-Plants: tr|I3SRG4|I3SRG4_LOTJA Uncharacterized protein; Found in the gene: LotjaGi1g1v0129000	HAGH_C, Lactamase_B, PF00753.33, PF16123.11
LotjaGi1g1v0129000.1.nasc005	LotjaGi1g1v0129000	LotjaGi1g1v0129000	LotjaGi1g1v0129000.1.nasc005.p1																						TRUE	0.99811	2266	180	0.37597	5.3862	1	0.989568	coding	LjG1.1_chr1	20553821	20559544	5724	-		GO:0004416, GO:0016787, GO:0019243	Hydroxyacylglutathione hydrolase;interpro_id=IPR017782 (Hydroxyacylglutathione hydrolase), IPR032282 (Hydroxyacylglutathione hydrolase%2C C-terminal domain);gene_ontology_id=GO:0004416, GO:0016787, GO:0019243;best_blast_hit_tair=AT3G10850.1 Metallo-hydrolase/oxidoreductase superfamily protein;best_blast_hit_sprot=sp|O24496|GLO2C_ARATH Hydroxyacylglutathione hydrolase cytoplasmic;best_blast_hit_trembl_plants=tr|I3SRG4|I3SRG4_LOTJA Uncharacterized protein LjG1.1_chr1 PGSB three_prime_UTR 20553821 20554668 . - .	Hydroxyacylglutathione hydrolase; TAIR: AT3G10850.1 Metallo-hydrolase/oxidoreductase superfamily protein; Swiss-Prot: sp|O24496|GLO2C_ARATH Hydroxyacylglutathione hydrolase cytoplasmic; TrEMBL-Plants: tr|I3SRG4|I3SRG4_LOTJA Uncharacterized protein; Found in the gene: LotjaGi1g1v0129000	HAGH_C, Lactamase_B, PF00753.33, PF16123.11
LotjaGi1g1v0129000.1.nasc006	LotjaGi1g1v0129000	LotjaGi1g1v0129000	LotjaGi1g1v0129000.1.nasc006.p1																						TRUE	0.99727	1660	291	0.4708	6.00057	1	0.999998	coding	LjG1.1_chr1	20553821	20559544	5724	-		GO:0004416, GO:0016787, GO:0019243	Hydroxyacylglutathione hydrolase;interpro_id=IPR017782 (Hydroxyacylglutathione hydrolase), IPR032282 (Hydroxyacylglutathione hydrolase%2C C-terminal domain);gene_ontology_id=GO:0004416, GO:0016787, GO:0019243;best_blast_hit_tair=AT3G10850.1 Metallo-hydrolase/oxidoreductase superfamily protein;best_blast_hit_sprot=sp|O24496|GLO2C_ARATH Hydroxyacylglutathione hydrolase cytoplasmic;best_blast_hit_trembl_plants=tr|I3SRG4|I3SRG4_LOTJA Uncharacterized protein LjG1.1_chr1 PGSB three_prime_UTR 20553821 20554668 . - .	Hydroxyacylglutathione hydrolase; TAIR: AT3G10850.1 Metallo-hydrolase/oxidoreductase superfamily protein; Swiss-Prot: sp|O24496|GLO2C_ARATH Hydroxyacylglutathione hydrolase cytoplasmic; TrEMBL-Plants: tr|I3SRG4|I3SRG4_LOTJA Uncharacterized protein; Found in the gene: LotjaGi1g1v0129000	HAGH_C, Lactamase_B, PF00753.33, PF16123.11
LotjaGi1g1v0129100_LC.1	LotjaGi1g1v0129100_LC	LotjaGi1g1v0129100_LC	LotjaGi1g1v0129100_LC.1.p1																						TRUE	0.92912	7192	210	0.36308	5.02504	1	0.998306	coding	LjG1.1_chr1	20605150	20612341	7192	+			SAC3/GANP/Nin1/mts3/eIF-3 p25 family;interpro_id=N.A.;gene_ontology_id=N.A.;best_blast_hit_tair=AT2G17600.1 Cysteine/Histidine-rich C1 domain family protein;best_blast_hit_sprot=sp|F4JAU2|SAC3B_ARATH SAC3 family protein B;best_blast_hit_trembl_plants=tr|C0JP24|C0JP24_LOTJA Putative basic helix-loop-helix protein BHLH6 LjG1.1_chr1 PGSB five_prime_UTR 20605150 20605166 . + .
LotjaGi1g1v0129100_LC.1	LotjaGi1g1v0129100_LC	LotjaGi1g1v0129100_LC	LotjaGi1g1v0129100_LC.1.p2																						TRUE	0.99402	7192	210	0.36308	5.02504	1	0.998306	coding	LjG1.1_chr1	20605150	20612341	7192	+			SAC3/GANP/Nin1/mts3/eIF-3 p25 family;interpro_id=N.A.;gene_ontology_id=N.A.;best_blast_hit_tair=AT2G17600.1 Cysteine/Histidine-rich C1 domain family protein;best_blast_hit_sprot=sp|F4JAU2|SAC3B_ARATH SAC3 family protein B;best_blast_hit_trembl_plants=tr|C0JP24|C0JP24_LOTJA Putative basic helix-loop-helix protein BHLH6 LjG1.1_chr1 PGSB five_prime_UTR 20605150 20605166 . + .
LotjaGi1g1v0129200.1	LotjaGi1g1v0129200	LotjaGi1g1v0129200	LotjaGi1g1v0129200.1.p1																						TRUE	0.93022	1532	366	0.38312	8.58379	1	0.999996	coding	LjG1.1_chr1	20614674	20616205	1532	-			Polyprotein;interpro_id=N.A.;gene_ontology_id=N.A.;best_blast_hit_tair=AT5G63570.1 glutamate-1-semialdehyde-2,1-aminomutase;best_blast_hit_sprot=sp|Q9P7V5|SEC7B_SCHPO Protein transport protein sec72;best_blast_hit_trembl_plants=tr|A0A0R0E2E6|A0A0R0E2E6_SOYBN Uncharacterized protein LjG1.1_chr1 PGSB three_prime_UTR 20614674 20614916 . - .
LotjaGi1g1v0129300_LC.1	LotjaGi1g1v0129300_LC	LotjaGi1g1v0129300_LC																									934	261	0.39806	9.36411	-1	0.317017	noncoding	LjG1.1_chr1	20616488	20617421	934	-		GO:0003676, GO:0003824, GO:0003887, GO:0003964, GO:0004518, GO:0004519, GO:0004523, GO:0006278, GO:0006310, GO:0008152, GO:0015074, GO:0016740, GO:0016779, GO:0016787, GO:0044826, GO:0046718, GO:0071897, GO:0075713, GO:0090305, GO:0090502	Pol polyprotein;interpro_id=IPR000477 (Reverse transcriptase domain);gene_ontology_id=GO:0003676, GO:0003824, GO:0003887, GO:0003964, GO:0004518, GO:0004519, GO:0004523, GO:0006278, GO:0006310, GO:0008152, GO:0015074, GO:0016740, GO:0016779, GO:0016787, GO:0044826, GO:0046718, GO:0071897, GO:0075713, GO:0090305, GO:0090502;best_blast_hit_tair=ATMG00860.1 DNA/RNA polymerases superfamily protein (ChrM);best_blast_hit_sprot=sp|P09523|POL_FMVD Enzymatic polyprotein;best_blast_hit_trembl_plants=tr|A0A151R3E4|A0A151R3E4_CAJCA Polyprotein LjG1.1_chr1 PGSB three_prime_UTR 20616488 20616488 . - .
LotjaGi1g1v0129400_LC.1.nasc001	LotjaGi1g1v0129400_LC	LotjaGi1g1v0129400_LC																									2205	75	0.26066	10.1775	1	0.0490089	noncoding	LjG1.1_chr1	20678271	20680475	2205	-			low-molecular-weight cysteine-rich 16;interpro_id=IPR010851 (S locus-related glycoprotein 1 binding pollen coat protein);gene_ontology_id=N.A.;best_blast_hit_tair=AT4G29273.1 low-molecular-weight cysteine-rich 23;best_blast_hit_sprot=sp|P82737|DF158_ARATH Putative defensin-like protein 158;best_blast_hit_trembl_plants=tr|I1KDX0|I1KDX0_SOYBN Uncharacterized protein LjG1.1_chr1 PGSB three_prime_UTR 20678009 20678097 . - .
LotjaGi1g1v0129500.1	LotjaGi1g1v0129500	LotjaGi1g1v0129500	LotjaGi1g1v0129500.1.p4																						TRUE	0.99972	25465	635	0.2921	9.21074	1	1	coding	LjG1.1_chr1	20774666	20801337	26672	+		GO:0000049, GO:0003723, GO:0003735, GO:0005622, GO:0005840, GO:0006412, GO:0019843	Ribosomal protein;interpro_id=IPR001197 (Ribosomal protein L10e), IPR016180 (Ribosomal protein L10e/L16);gene_ontology_id=GO:0003735, GO:0005622, GO:0005840, GO:0006412;best_blast_hit_tair=AT1G26910.1 Ribosomal protein L16p/L10e family protein;best_blast_hit_sprot=sp|Q9SPB3|RL10_VITRI 60S ribosomal protein L10;best_blast_hit_trembl_plants=tr|I3SEG3|I3SEG3_LOTJA Uncharacterized protein LjG1.1_chr1 PGSB five_prime_UTR 20774417 20774665 . + . , 50S ribosomal protein L16;interpro_id=IPR016180 (Ribosomal protein L10e/L16);gene_ontology_id=GO:0000049, GO:0003723, GO:0003735, GO:0005622, GO:0005840, GO:0006412, GO:0019843;best_blast_hit_tair=AT1G26910.2 Ribosomal protein L16p/L10e family protein;best_blast_hit_sprot=sp|P93847|RL10_SOLME 60S ribosomal protein L10;best_blast_hit_trembl_plants=tr|I3SEG3|I3SEG3_LOTJA Uncharacterized protein LjG1.1_chr1 PGSB exon 20775346 20775355 . + . , 50S ribosomal protein L16;interpro_id=IPR016180 (Ribosomal protein L10e/L16);gene_ontology_id=GO:0000049, GO:0003723, GO:0003735, GO:0005622, GO:0005840, GO:0006412, GO:0019843;best_blast_hit_tair=AT1G26910.2 Ribosomal protein L16p/L10e family protein;best_blast_hit_sprot=sp|Q9SPB3|RL10_VITRI 60S ribosomal protein L10;best_blast_hit_trembl_plants=tr|I3SEG3|I3SEG3_LOTJA Uncharacterized protein LjG1.1_chr1 PGSB exon 20775346 20775355 . + . , 60s ribosomal protein;interpro_id=IPR016180 (Ribosomal protein L10e/L16);gene_ontology_id=GO:0003735, GO:0005622, GO:0005840, GO:0006412;best_blast_hit_tair=AT1G26910.2 Ribosomal protein L16p/L10e family protein;best_blast_hit_sprot=sp|Q9SPB3|RL10_VITRI 60S ribosomal protein L10;best_blast_hit_trembl_plants=tr|I3SEG3|I3SEG3_LOTJA Uncharacterized protein LjG1.1_chr1 PGSB exon 20775346 20775355 . + .	50S ribosomal protein L16; TAIR: AT1G26910.2 Ribosomal protein L16p/L10e family protein; Swiss-Prot: sp|P93847|RL10_SOLME 60S ribosomal protein L10; TrEMBL-Plants: tr|I3SEG3|I3SEG3_LOTJA Uncharacterized protein; Found in the gene: LotjaGi1g1v0129500, 50S ribosomal protein L16; TAIR: AT1G26910.2 Ribosomal protein L16p/L10e family protein; Swiss-Prot: sp|Q9SPB3|RL10_VITRI 60S ribosomal protein L10; TrEMBL-Plants: tr|I3SEG3|I3SEG3_LOTJA Uncharacterized protein; Found in the gene: LotjaGi1g1v0129500, 60s ribosomal protein; TAIR: AT1G26910.2 Ribosomal protein L16p/L10e family protein; Swiss-Prot: sp|Q9SPB3|RL10_VITRI 60S ribosomal protein L10; TrEMBL-Plants: tr|I3SEG3|I3SEG3_LOTJA Uncharacterized protein; Found in the gene: LotjaGi1g1v0129500, Ribosomal protein; TAIR: AT1G26910.1 Ribosomal protein L16p/L10e family protein; Swiss-Prot: sp|Q9SPB3|RL10_VITRI 60S ribosomal protein L10; TrEMBL-Plants: tr|I3SEG3|I3SEG3_LOTJA Uncharacterized protein; Found in the gene: LotjaGi1g1v0129500
LotjaGi1g1v0129500.1	LotjaGi1g1v0129500	LotjaGi1g1v0129500	LotjaGi1g1v0129500.1.p7																						TRUE	0.93685	25465	635	0.2921	9.21074	1	1	coding	LjG1.1_chr1	20774666	20801337	26672	+		GO:0000049, GO:0003723, GO:0003735, GO:0005622, GO:0005840, GO:0006412, GO:0019843	Ribosomal protein;interpro_id=IPR001197 (Ribosomal protein L10e), IPR016180 (Ribosomal protein L10e/L16);gene_ontology_id=GO:0003735, GO:0005622, GO:0005840, GO:0006412;best_blast_hit_tair=AT1G26910.1 Ribosomal protein L16p/L10e family protein;best_blast_hit_sprot=sp|Q9SPB3|RL10_VITRI 60S ribosomal protein L10;best_blast_hit_trembl_plants=tr|I3SEG3|I3SEG3_LOTJA Uncharacterized protein LjG1.1_chr1 PGSB five_prime_UTR 20774417 20774665 . + . , 50S ribosomal protein L16;interpro_id=IPR016180 (Ribosomal protein L10e/L16);gene_ontology_id=GO:0000049, GO:0003723, GO:0003735, GO:0005622, GO:0005840, GO:0006412, GO:0019843;best_blast_hit_tair=AT1G26910.2 Ribosomal protein L16p/L10e family protein;best_blast_hit_sprot=sp|P93847|RL10_SOLME 60S ribosomal protein L10;best_blast_hit_trembl_plants=tr|I3SEG3|I3SEG3_LOTJA Uncharacterized protein LjG1.1_chr1 PGSB exon 20775346 20775355 . + . , 50S ribosomal protein L16;interpro_id=IPR016180 (Ribosomal protein L10e/L16);gene_ontology_id=GO:0000049, GO:0003723, GO:0003735, GO:0005622, GO:0005840, GO:0006412, GO:0019843;best_blast_hit_tair=AT1G26910.2 Ribosomal protein L16p/L10e family protein;best_blast_hit_sprot=sp|Q9SPB3|RL10_VITRI 60S ribosomal protein L10;best_blast_hit_trembl_plants=tr|I3SEG3|I3SEG3_LOTJA Uncharacterized protein LjG1.1_chr1 PGSB exon 20775346 20775355 . + . , 60s ribosomal protein;interpro_id=IPR016180 (Ribosomal protein L10e/L16);gene_ontology_id=GO:0003735, GO:0005622, GO:0005840, GO:0006412;best_blast_hit_tair=AT1G26910.2 Ribosomal protein L16p/L10e family protein;best_blast_hit_sprot=sp|Q9SPB3|RL10_VITRI 60S ribosomal protein L10;best_blast_hit_trembl_plants=tr|I3SEG3|I3SEG3_LOTJA Uncharacterized protein LjG1.1_chr1 PGSB exon 20775346 20775355 . + .	50S ribosomal protein L16; TAIR: AT1G26910.2 Ribosomal protein L16p/L10e family protein; Swiss-Prot: sp|P93847|RL10_SOLME 60S ribosomal protein L10; TrEMBL-Plants: tr|I3SEG3|I3SEG3_LOTJA Uncharacterized protein; Found in the gene: LotjaGi1g1v0129500, 50S ribosomal protein L16; TAIR: AT1G26910.2 Ribosomal protein L16p/L10e family protein; Swiss-Prot: sp|Q9SPB3|RL10_VITRI 60S ribosomal protein L10; TrEMBL-Plants: tr|I3SEG3|I3SEG3_LOTJA Uncharacterized protein; Found in the gene: LotjaGi1g1v0129500, 60s ribosomal protein; TAIR: AT1G26910.2 Ribosomal protein L16p/L10e family protein; Swiss-Prot: sp|Q9SPB3|RL10_VITRI 60S ribosomal protein L10; TrEMBL-Plants: tr|I3SEG3|I3SEG3_LOTJA Uncharacterized protein; Found in the gene: LotjaGi1g1v0129500, Ribosomal protein; TAIR: AT1G26910.1 Ribosomal protein L16p/L10e family protein; Swiss-Prot: sp|Q9SPB3|RL10_VITRI 60S ribosomal protein L10; TrEMBL-Plants: tr|I3SEG3|I3SEG3_LOTJA Uncharacterized protein; Found in the gene: LotjaGi1g1v0129500
LotjaGi1g1v0129500.1	LotjaGi1g1v0129500	LotjaGi1g1v0129500	LotjaGi1g1v0129500.1.p1																						TRUE	0.97543	25465	635	0.2921	9.21074	1	1	coding	LjG1.1_chr1	20774666	20801337	26672	+		GO:0000049, GO:0003723, GO:0003735, GO:0005622, GO:0005840, GO:0006412, GO:0019843	Ribosomal protein;interpro_id=IPR001197 (Ribosomal protein L10e), IPR016180 (Ribosomal protein L10e/L16);gene_ontology_id=GO:0003735, GO:0005622, GO:0005840, GO:0006412;best_blast_hit_tair=AT1G26910.1 Ribosomal protein L16p/L10e family protein;best_blast_hit_sprot=sp|Q9SPB3|RL10_VITRI 60S ribosomal protein L10;best_blast_hit_trembl_plants=tr|I3SEG3|I3SEG3_LOTJA Uncharacterized protein LjG1.1_chr1 PGSB five_prime_UTR 20774417 20774665 . + . , 50S ribosomal protein L16;interpro_id=IPR016180 (Ribosomal protein L10e/L16);gene_ontology_id=GO:0000049, GO:0003723, GO:0003735, GO:0005622, GO:0005840, GO:0006412, GO:0019843;best_blast_hit_tair=AT1G26910.2 Ribosomal protein L16p/L10e family protein;best_blast_hit_sprot=sp|P93847|RL10_SOLME 60S ribosomal protein L10;best_blast_hit_trembl_plants=tr|I3SEG3|I3SEG3_LOTJA Uncharacterized protein LjG1.1_chr1 PGSB exon 20775346 20775355 . + . , 50S ribosomal protein L16;interpro_id=IPR016180 (Ribosomal protein L10e/L16);gene_ontology_id=GO:0000049, GO:0003723, GO:0003735, GO:0005622, GO:0005840, GO:0006412, GO:0019843;best_blast_hit_tair=AT1G26910.2 Ribosomal protein L16p/L10e family protein;best_blast_hit_sprot=sp|Q9SPB3|RL10_VITRI 60S ribosomal protein L10;best_blast_hit_trembl_plants=tr|I3SEG3|I3SEG3_LOTJA Uncharacterized protein LjG1.1_chr1 PGSB exon 20775346 20775355 . + . , 60s ribosomal protein;interpro_id=IPR016180 (Ribosomal protein L10e/L16);gene_ontology_id=GO:0003735, GO:0005622, GO:0005840, GO:0006412;best_blast_hit_tair=AT1G26910.2 Ribosomal protein L16p/L10e family protein;best_blast_hit_sprot=sp|Q9SPB3|RL10_VITRI 60S ribosomal protein L10;best_blast_hit_trembl_plants=tr|I3SEG3|I3SEG3_LOTJA Uncharacterized protein LjG1.1_chr1 PGSB exon 20775346 20775355 . + .	50S ribosomal protein L16; TAIR: AT1G26910.2 Ribosomal protein L16p/L10e family protein; Swiss-Prot: sp|P93847|RL10_SOLME 60S ribosomal protein L10; TrEMBL-Plants: tr|I3SEG3|I3SEG3_LOTJA Uncharacterized protein; Found in the gene: LotjaGi1g1v0129500, 50S ribosomal protein L16; TAIR: AT1G26910.2 Ribosomal protein L16p/L10e family protein; Swiss-Prot: sp|Q9SPB3|RL10_VITRI 60S ribosomal protein L10; TrEMBL-Plants: tr|I3SEG3|I3SEG3_LOTJA Uncharacterized protein; Found in the gene: LotjaGi1g1v0129500, 60s ribosomal protein; TAIR: AT1G26910.2 Ribosomal protein L16p/L10e family protein; Swiss-Prot: sp|Q9SPB3|RL10_VITRI 60S ribosomal protein L10; TrEMBL-Plants: tr|I3SEG3|I3SEG3_LOTJA Uncharacterized protein; Found in the gene: LotjaGi1g1v0129500, Ribosomal protein; TAIR: AT1G26910.1 Ribosomal protein L16p/L10e family protein; Swiss-Prot: sp|Q9SPB3|RL10_VITRI 60S ribosomal protein L10; TrEMBL-Plants: tr|I3SEG3|I3SEG3_LOTJA Uncharacterized protein; Found in the gene: LotjaGi1g1v0129500
LotjaGi1g1v0129500.1	LotjaGi1g1v0129500	LotjaGi1g1v0129500	LotjaGi1g1v0129500.1.p2																						TRUE	0.93915	25465	635	0.2921	9.21074	1	1	coding	LjG1.1_chr1	20774666	20801337	26672	+		GO:0000049, GO:0003723, GO:0003735, GO:0005622, GO:0005840, GO:0006412, GO:0019843	Ribosomal protein;interpro_id=IPR001197 (Ribosomal protein L10e), IPR016180 (Ribosomal protein L10e/L16);gene_ontology_id=GO:0003735, GO:0005622, GO:0005840, GO:0006412;best_blast_hit_tair=AT1G26910.1 Ribosomal protein L16p/L10e family protein;best_blast_hit_sprot=sp|Q9SPB3|RL10_VITRI 60S ribosomal protein L10;best_blast_hit_trembl_plants=tr|I3SEG3|I3SEG3_LOTJA Uncharacterized protein LjG1.1_chr1 PGSB five_prime_UTR 20774417 20774665 . + . , 50S ribosomal protein L16;interpro_id=IPR016180 (Ribosomal protein L10e/L16);gene_ontology_id=GO:0000049, GO:0003723, GO:0003735, GO:0005622, GO:0005840, GO:0006412, GO:0019843;best_blast_hit_tair=AT1G26910.2 Ribosomal protein L16p/L10e family protein;best_blast_hit_sprot=sp|P93847|RL10_SOLME 60S ribosomal protein L10;best_blast_hit_trembl_plants=tr|I3SEG3|I3SEG3_LOTJA Uncharacterized protein LjG1.1_chr1 PGSB exon 20775346 20775355 . + . , 50S ribosomal protein L16;interpro_id=IPR016180 (Ribosomal protein L10e/L16);gene_ontology_id=GO:0000049, GO:0003723, GO:0003735, GO:0005622, GO:0005840, GO:0006412, GO:0019843;best_blast_hit_tair=AT1G26910.2 Ribosomal protein L16p/L10e family protein;best_blast_hit_sprot=sp|Q9SPB3|RL10_VITRI 60S ribosomal protein L10;best_blast_hit_trembl_plants=tr|I3SEG3|I3SEG3_LOTJA Uncharacterized protein LjG1.1_chr1 PGSB exon 20775346 20775355 . + . , 60s ribosomal protein;interpro_id=IPR016180 (Ribosomal protein L10e/L16);gene_ontology_id=GO:0003735, GO:0005622, GO:0005840, GO:0006412;best_blast_hit_tair=AT1G26910.2 Ribosomal protein L16p/L10e family protein;best_blast_hit_sprot=sp|Q9SPB3|RL10_VITRI 60S ribosomal protein L10;best_blast_hit_trembl_plants=tr|I3SEG3|I3SEG3_LOTJA Uncharacterized protein LjG1.1_chr1 PGSB exon 20775346 20775355 . + .	50S ribosomal protein L16; TAIR: AT1G26910.2 Ribosomal protein L16p/L10e family protein; Swiss-Prot: sp|P93847|RL10_SOLME 60S ribosomal protein L10; TrEMBL-Plants: tr|I3SEG3|I3SEG3_LOTJA Uncharacterized protein; Found in the gene: LotjaGi1g1v0129500, 50S ribosomal protein L16; TAIR: AT1G26910.2 Ribosomal protein L16p/L10e family protein; Swiss-Prot: sp|Q9SPB3|RL10_VITRI 60S ribosomal protein L10; TrEMBL-Plants: tr|I3SEG3|I3SEG3_LOTJA Uncharacterized protein; Found in the gene: LotjaGi1g1v0129500, 60s ribosomal protein; TAIR: AT1G26910.2 Ribosomal protein L16p/L10e family protein; Swiss-Prot: sp|Q9SPB3|RL10_VITRI 60S ribosomal protein L10; TrEMBL-Plants: tr|I3SEG3|I3SEG3_LOTJA Uncharacterized protein; Found in the gene: LotjaGi1g1v0129500, Ribosomal protein; TAIR: AT1G26910.1 Ribosomal protein L16p/L10e family protein; Swiss-Prot: sp|Q9SPB3|RL10_VITRI 60S ribosomal protein L10; TrEMBL-Plants: tr|I3SEG3|I3SEG3_LOTJA Uncharacterized protein; Found in the gene: LotjaGi1g1v0129500
LotjaGi1g1v0129500.1	LotjaGi1g1v0129500	LotjaGi1g1v0129500	LotjaGi1g1v0129500.1.p6																						FALSE	0.03523	25465	635	0.2921	9.21074	1	1	coding	LjG1.1_chr1	20774666	20801337	26672	+		GO:0000049, GO:0003723, GO:0003735, GO:0005622, GO:0005840, GO:0006412, GO:0019843	Ribosomal protein;interpro_id=IPR001197 (Ribosomal protein L10e), IPR016180 (Ribosomal protein L10e/L16);gene_ontology_id=GO:0003735, GO:0005622, GO:0005840, GO:0006412;best_blast_hit_tair=AT1G26910.1 Ribosomal protein L16p/L10e family protein;best_blast_hit_sprot=sp|Q9SPB3|RL10_VITRI 60S ribosomal protein L10;best_blast_hit_trembl_plants=tr|I3SEG3|I3SEG3_LOTJA Uncharacterized protein LjG1.1_chr1 PGSB five_prime_UTR 20774417 20774665 . + . , 50S ribosomal protein L16;interpro_id=IPR016180 (Ribosomal protein L10e/L16);gene_ontology_id=GO:0000049, GO:0003723, GO:0003735, GO:0005622, GO:0005840, GO:0006412, GO:0019843;best_blast_hit_tair=AT1G26910.2 Ribosomal protein L16p/L10e family protein;best_blast_hit_sprot=sp|P93847|RL10_SOLME 60S ribosomal protein L10;best_blast_hit_trembl_plants=tr|I3SEG3|I3SEG3_LOTJA Uncharacterized protein LjG1.1_chr1 PGSB exon 20775346 20775355 . + . , 50S ribosomal protein L16;interpro_id=IPR016180 (Ribosomal protein L10e/L16);gene_ontology_id=GO:0000049, GO:0003723, GO:0003735, GO:0005622, GO:0005840, GO:0006412, GO:0019843;best_blast_hit_tair=AT1G26910.2 Ribosomal protein L16p/L10e family protein;best_blast_hit_sprot=sp|Q9SPB3|RL10_VITRI 60S ribosomal protein L10;best_blast_hit_trembl_plants=tr|I3SEG3|I3SEG3_LOTJA Uncharacterized protein LjG1.1_chr1 PGSB exon 20775346 20775355 . + . , 60s ribosomal protein;interpro_id=IPR016180 (Ribosomal protein L10e/L16);gene_ontology_id=GO:0003735, GO:0005622, GO:0005840, GO:0006412;best_blast_hit_tair=AT1G26910.2 Ribosomal protein L16p/L10e family protein;best_blast_hit_sprot=sp|Q9SPB3|RL10_VITRI 60S ribosomal protein L10;best_blast_hit_trembl_plants=tr|I3SEG3|I3SEG3_LOTJA Uncharacterized protein LjG1.1_chr1 PGSB exon 20775346 20775355 . + .	50S ribosomal protein L16; TAIR: AT1G26910.2 Ribosomal protein L16p/L10e family protein; Swiss-Prot: sp|P93847|RL10_SOLME 60S ribosomal protein L10; TrEMBL-Plants: tr|I3SEG3|I3SEG3_LOTJA Uncharacterized protein; Found in the gene: LotjaGi1g1v0129500, 50S ribosomal protein L16; TAIR: AT1G26910.2 Ribosomal protein L16p/L10e family protein; Swiss-Prot: sp|Q9SPB3|RL10_VITRI 60S ribosomal protein L10; TrEMBL-Plants: tr|I3SEG3|I3SEG3_LOTJA Uncharacterized protein; Found in the gene: LotjaGi1g1v0129500, 60s ribosomal protein; TAIR: AT1G26910.2 Ribosomal protein L16p/L10e family protein; Swiss-Prot: sp|Q9SPB3|RL10_VITRI 60S ribosomal protein L10; TrEMBL-Plants: tr|I3SEG3|I3SEG3_LOTJA Uncharacterized protein; Found in the gene: LotjaGi1g1v0129500, Ribosomal protein; TAIR: AT1G26910.1 Ribosomal protein L16p/L10e family protein; Swiss-Prot: sp|Q9SPB3|RL10_VITRI 60S ribosomal protein L10; TrEMBL-Plants: tr|I3SEG3|I3SEG3_LOTJA Uncharacterized protein; Found in the gene: LotjaGi1g1v0129500
LotjaGi1g1v0129500.1	LotjaGi1g1v0129500	LotjaGi1g1v0129500	LotjaGi1g1v0129500.1.p5																						FALSE	0.05069	25465	635	0.2921	9.21074	1	1	coding	LjG1.1_chr1	20774666	20801337	26672	+		GO:0000049, GO:0003723, GO:0003735, GO:0005622, GO:0005840, GO:0006412, GO:0019843	Ribosomal protein;interpro_id=IPR001197 (Ribosomal protein L10e), IPR016180 (Ribosomal protein L10e/L16);gene_ontology_id=GO:0003735, GO:0005622, GO:0005840, GO:0006412;best_blast_hit_tair=AT1G26910.1 Ribosomal protein L16p/L10e family protein;best_blast_hit_sprot=sp|Q9SPB3|RL10_VITRI 60S ribosomal protein L10;best_blast_hit_trembl_plants=tr|I3SEG3|I3SEG3_LOTJA Uncharacterized protein LjG1.1_chr1 PGSB five_prime_UTR 20774417 20774665 . + . , 50S ribosomal protein L16;interpro_id=IPR016180 (Ribosomal protein L10e/L16);gene_ontology_id=GO:0000049, GO:0003723, GO:0003735, GO:0005622, GO:0005840, GO:0006412, GO:0019843;best_blast_hit_tair=AT1G26910.2 Ribosomal protein L16p/L10e family protein;best_blast_hit_sprot=sp|P93847|RL10_SOLME 60S ribosomal protein L10;best_blast_hit_trembl_plants=tr|I3SEG3|I3SEG3_LOTJA Uncharacterized protein LjG1.1_chr1 PGSB exon 20775346 20775355 . + . , 50S ribosomal protein L16;interpro_id=IPR016180 (Ribosomal protein L10e/L16);gene_ontology_id=GO:0000049, GO:0003723, GO:0003735, GO:0005622, GO:0005840, GO:0006412, GO:0019843;best_blast_hit_tair=AT1G26910.2 Ribosomal protein L16p/L10e family protein;best_blast_hit_sprot=sp|Q9SPB3|RL10_VITRI 60S ribosomal protein L10;best_blast_hit_trembl_plants=tr|I3SEG3|I3SEG3_LOTJA Uncharacterized protein LjG1.1_chr1 PGSB exon 20775346 20775355 . + . , 60s ribosomal protein;interpro_id=IPR016180 (Ribosomal protein L10e/L16);gene_ontology_id=GO:0003735, GO:0005622, GO:0005840, GO:0006412;best_blast_hit_tair=AT1G26910.2 Ribosomal protein L16p/L10e family protein;best_blast_hit_sprot=sp|Q9SPB3|RL10_VITRI 60S ribosomal protein L10;best_blast_hit_trembl_plants=tr|I3SEG3|I3SEG3_LOTJA Uncharacterized protein LjG1.1_chr1 PGSB exon 20775346 20775355 . + .	50S ribosomal protein L16; TAIR: AT1G26910.2 Ribosomal protein L16p/L10e family protein; Swiss-Prot: sp|P93847|RL10_SOLME 60S ribosomal protein L10; TrEMBL-Plants: tr|I3SEG3|I3SEG3_LOTJA Uncharacterized protein; Found in the gene: LotjaGi1g1v0129500, 50S ribosomal protein L16; TAIR: AT1G26910.2 Ribosomal protein L16p/L10e family protein; Swiss-Prot: sp|Q9SPB3|RL10_VITRI 60S ribosomal protein L10; TrEMBL-Plants: tr|I3SEG3|I3SEG3_LOTJA Uncharacterized protein; Found in the gene: LotjaGi1g1v0129500, 60s ribosomal protein; TAIR: AT1G26910.2 Ribosomal protein L16p/L10e family protein; Swiss-Prot: sp|Q9SPB3|RL10_VITRI 60S ribosomal protein L10; TrEMBL-Plants: tr|I3SEG3|I3SEG3_LOTJA Uncharacterized protein; Found in the gene: LotjaGi1g1v0129500, Ribosomal protein; TAIR: AT1G26910.1 Ribosomal protein L16p/L10e family protein; Swiss-Prot: sp|Q9SPB3|RL10_VITRI 60S ribosomal protein L10; TrEMBL-Plants: tr|I3SEG3|I3SEG3_LOTJA Uncharacterized protein; Found in the gene: LotjaGi1g1v0129500
LotjaGi1g1v0129500.1	LotjaGi1g1v0129500	LotjaGi1g1v0129500	LotjaGi1g1v0129500.1.p3																						TRUE	0.99032	25465	635	0.2921	9.21074	1	1	coding	LjG1.1_chr1	20774666	20801337	26672	+		GO:0000049, GO:0003723, GO:0003735, GO:0005622, GO:0005840, GO:0006412, GO:0019843	Ribosomal protein;interpro_id=IPR001197 (Ribosomal protein L10e), IPR016180 (Ribosomal protein L10e/L16);gene_ontology_id=GO:0003735, GO:0005622, GO:0005840, GO:0006412;best_blast_hit_tair=AT1G26910.1 Ribosomal protein L16p/L10e family protein;best_blast_hit_sprot=sp|Q9SPB3|RL10_VITRI 60S ribosomal protein L10;best_blast_hit_trembl_plants=tr|I3SEG3|I3SEG3_LOTJA Uncharacterized protein LjG1.1_chr1 PGSB five_prime_UTR 20774417 20774665 . + . , 50S ribosomal protein L16;interpro_id=IPR016180 (Ribosomal protein L10e/L16);gene_ontology_id=GO:0000049, GO:0003723, GO:0003735, GO:0005622, GO:0005840, GO:0006412, GO:0019843;best_blast_hit_tair=AT1G26910.2 Ribosomal protein L16p/L10e family protein;best_blast_hit_sprot=sp|P93847|RL10_SOLME 60S ribosomal protein L10;best_blast_hit_trembl_plants=tr|I3SEG3|I3SEG3_LOTJA Uncharacterized protein LjG1.1_chr1 PGSB exon 20775346 20775355 . + . , 50S ribosomal protein L16;interpro_id=IPR016180 (Ribosomal protein L10e/L16);gene_ontology_id=GO:0000049, GO:0003723, GO:0003735, GO:0005622, GO:0005840, GO:0006412, GO:0019843;best_blast_hit_tair=AT1G26910.2 Ribosomal protein L16p/L10e family protein;best_blast_hit_sprot=sp|Q9SPB3|RL10_VITRI 60S ribosomal protein L10;best_blast_hit_trembl_plants=tr|I3SEG3|I3SEG3_LOTJA Uncharacterized protein LjG1.1_chr1 PGSB exon 20775346 20775355 . + . , 60s ribosomal protein;interpro_id=IPR016180 (Ribosomal protein L10e/L16);gene_ontology_id=GO:0003735, GO:0005622, GO:0005840, GO:0006412;best_blast_hit_tair=AT1G26910.2 Ribosomal protein L16p/L10e family protein;best_blast_hit_sprot=sp|Q9SPB3|RL10_VITRI 60S ribosomal protein L10;best_blast_hit_trembl_plants=tr|I3SEG3|I3SEG3_LOTJA Uncharacterized protein LjG1.1_chr1 PGSB exon 20775346 20775355 . + .	50S ribosomal protein L16; TAIR: AT1G26910.2 Ribosomal protein L16p/L10e family protein; Swiss-Prot: sp|P93847|RL10_SOLME 60S ribosomal protein L10; TrEMBL-Plants: tr|I3SEG3|I3SEG3_LOTJA Uncharacterized protein; Found in the gene: LotjaGi1g1v0129500, 50S ribosomal protein L16; TAIR: AT1G26910.2 Ribosomal protein L16p/L10e family protein; Swiss-Prot: sp|Q9SPB3|RL10_VITRI 60S ribosomal protein L10; TrEMBL-Plants: tr|I3SEG3|I3SEG3_LOTJA Uncharacterized protein; Found in the gene: LotjaGi1g1v0129500, 60s ribosomal protein; TAIR: AT1G26910.2 Ribosomal protein L16p/L10e family protein; Swiss-Prot: sp|Q9SPB3|RL10_VITRI 60S ribosomal protein L10; TrEMBL-Plants: tr|I3SEG3|I3SEG3_LOTJA Uncharacterized protein; Found in the gene: LotjaGi1g1v0129500, Ribosomal protein; TAIR: AT1G26910.1 Ribosomal protein L16p/L10e family protein; Swiss-Prot: sp|Q9SPB3|RL10_VITRI 60S ribosomal protein L10; TrEMBL-Plants: tr|I3SEG3|I3SEG3_LOTJA Uncharacterized protein; Found in the gene: LotjaGi1g1v0129500
LotjaGi1g1v0129500.1.nasc001	LotjaGi1g1v0129500	LotjaGi1g1v0129500																									844	37	0.32094	4.36901	-1	0.0234344	noncoding	LjG1.1_chr1	20774666	20801337	26672	+		GO:0000049, GO:0003723, GO:0003735, GO:0005622, GO:0005840, GO:0006412, GO:0019843	Ribosomal protein;interpro_id=IPR001197 (Ribosomal protein L10e), IPR016180 (Ribosomal protein L10e/L16);gene_ontology_id=GO:0003735, GO:0005622, GO:0005840, GO:0006412;best_blast_hit_tair=AT1G26910.1 Ribosomal protein L16p/L10e family protein;best_blast_hit_sprot=sp|Q9SPB3|RL10_VITRI 60S ribosomal protein L10;best_blast_hit_trembl_plants=tr|I3SEG3|I3SEG3_LOTJA Uncharacterized protein LjG1.1_chr1 PGSB five_prime_UTR 20774417 20774665 . + . , 50S ribosomal protein L16;interpro_id=IPR016180 (Ribosomal protein L10e/L16);gene_ontology_id=GO:0000049, GO:0003723, GO:0003735, GO:0005622, GO:0005840, GO:0006412, GO:0019843;best_blast_hit_tair=AT1G26910.2 Ribosomal protein L16p/L10e family protein;best_blast_hit_sprot=sp|P93847|RL10_SOLME 60S ribosomal protein L10;best_blast_hit_trembl_plants=tr|I3SEG3|I3SEG3_LOTJA Uncharacterized protein LjG1.1_chr1 PGSB exon 20775346 20775355 . + . , 50S ribosomal protein L16;interpro_id=IPR016180 (Ribosomal protein L10e/L16);gene_ontology_id=GO:0000049, GO:0003723, GO:0003735, GO:0005622, GO:0005840, GO:0006412, GO:0019843;best_blast_hit_tair=AT1G26910.2 Ribosomal protein L16p/L10e family protein;best_blast_hit_sprot=sp|Q9SPB3|RL10_VITRI 60S ribosomal protein L10;best_blast_hit_trembl_plants=tr|I3SEG3|I3SEG3_LOTJA Uncharacterized protein LjG1.1_chr1 PGSB exon 20775346 20775355 . + . , 60s ribosomal protein;interpro_id=IPR016180 (Ribosomal protein L10e/L16);gene_ontology_id=GO:0003735, GO:0005622, GO:0005840, GO:0006412;best_blast_hit_tair=AT1G26910.2 Ribosomal protein L16p/L10e family protein;best_blast_hit_sprot=sp|Q9SPB3|RL10_VITRI 60S ribosomal protein L10;best_blast_hit_trembl_plants=tr|I3SEG3|I3SEG3_LOTJA Uncharacterized protein LjG1.1_chr1 PGSB exon 20775346 20775355 . + .	50S ribosomal protein L16; TAIR: AT1G26910.2 Ribosomal protein L16p/L10e family protein; Swiss-Prot: sp|P93847|RL10_SOLME 60S ribosomal protein L10; TrEMBL-Plants: tr|I3SEG3|I3SEG3_LOTJA Uncharacterized protein; Found in the gene: LotjaGi1g1v0129500, 50S ribosomal protein L16; TAIR: AT1G26910.2 Ribosomal protein L16p/L10e family protein; Swiss-Prot: sp|Q9SPB3|RL10_VITRI 60S ribosomal protein L10; TrEMBL-Plants: tr|I3SEG3|I3SEG3_LOTJA Uncharacterized protein; Found in the gene: LotjaGi1g1v0129500, 60s ribosomal protein; TAIR: AT1G26910.2 Ribosomal protein L16p/L10e family protein; Swiss-Prot: sp|Q9SPB3|RL10_VITRI 60S ribosomal protein L10; TrEMBL-Plants: tr|I3SEG3|I3SEG3_LOTJA Uncharacterized protein; Found in the gene: LotjaGi1g1v0129500, Ribosomal protein; TAIR: AT1G26910.1 Ribosomal protein L16p/L10e family protein; Swiss-Prot: sp|Q9SPB3|RL10_VITRI 60S ribosomal protein L10; TrEMBL-Plants: tr|I3SEG3|I3SEG3_LOTJA Uncharacterized protein; Found in the gene: LotjaGi1g1v0129500
LotjaGi1g1v0129500.1.nasc002	LotjaGi1g1v0129500	LotjaGi1g1v0129500	LotjaGi1g1v0129500.1.nasc002.p1																						TRUE	0.98366	688	199	0.40728	10.4665	1	0.980671	coding	LjG1.1_chr1	20774666	20801337	26672	+		GO:0000049, GO:0003723, GO:0003735, GO:0005622, GO:0005840, GO:0006412, GO:0019843	Ribosomal protein;interpro_id=IPR001197 (Ribosomal protein L10e), IPR016180 (Ribosomal protein L10e/L16);gene_ontology_id=GO:0003735, GO:0005622, GO:0005840, GO:0006412;best_blast_hit_tair=AT1G26910.1 Ribosomal protein L16p/L10e family protein;best_blast_hit_sprot=sp|Q9SPB3|RL10_VITRI 60S ribosomal protein L10;best_blast_hit_trembl_plants=tr|I3SEG3|I3SEG3_LOTJA Uncharacterized protein LjG1.1_chr1 PGSB five_prime_UTR 20774417 20774665 . + . , 50S ribosomal protein L16;interpro_id=IPR016180 (Ribosomal protein L10e/L16);gene_ontology_id=GO:0000049, GO:0003723, GO:0003735, GO:0005622, GO:0005840, GO:0006412, GO:0019843;best_blast_hit_tair=AT1G26910.2 Ribosomal protein L16p/L10e family protein;best_blast_hit_sprot=sp|P93847|RL10_SOLME 60S ribosomal protein L10;best_blast_hit_trembl_plants=tr|I3SEG3|I3SEG3_LOTJA Uncharacterized protein LjG1.1_chr1 PGSB exon 20775346 20775355 . + . , 50S ribosomal protein L16;interpro_id=IPR016180 (Ribosomal protein L10e/L16);gene_ontology_id=GO:0000049, GO:0003723, GO:0003735, GO:0005622, GO:0005840, GO:0006412, GO:0019843;best_blast_hit_tair=AT1G26910.2 Ribosomal protein L16p/L10e family protein;best_blast_hit_sprot=sp|Q9SPB3|RL10_VITRI 60S ribosomal protein L10;best_blast_hit_trembl_plants=tr|I3SEG3|I3SEG3_LOTJA Uncharacterized protein LjG1.1_chr1 PGSB exon 20775346 20775355 . + . , 60s ribosomal protein;interpro_id=IPR016180 (Ribosomal protein L10e/L16);gene_ontology_id=GO:0003735, GO:0005622, GO:0005840, GO:0006412;best_blast_hit_tair=AT1G26910.2 Ribosomal protein L16p/L10e family protein;best_blast_hit_sprot=sp|Q9SPB3|RL10_VITRI 60S ribosomal protein L10;best_blast_hit_trembl_plants=tr|I3SEG3|I3SEG3_LOTJA Uncharacterized protein LjG1.1_chr1 PGSB exon 20775346 20775355 . + .	50S ribosomal protein L16; TAIR: AT1G26910.2 Ribosomal protein L16p/L10e family protein; Swiss-Prot: sp|P93847|RL10_SOLME 60S ribosomal protein L10; TrEMBL-Plants: tr|I3SEG3|I3SEG3_LOTJA Uncharacterized protein; Found in the gene: LotjaGi1g1v0129500, 50S ribosomal protein L16; TAIR: AT1G26910.2 Ribosomal protein L16p/L10e family protein; Swiss-Prot: sp|Q9SPB3|RL10_VITRI 60S ribosomal protein L10; TrEMBL-Plants: tr|I3SEG3|I3SEG3_LOTJA Uncharacterized protein; Found in the gene: LotjaGi1g1v0129500, 60s ribosomal protein; TAIR: AT1G26910.2 Ribosomal protein L16p/L10e family protein; Swiss-Prot: sp|Q9SPB3|RL10_VITRI 60S ribosomal protein L10; TrEMBL-Plants: tr|I3SEG3|I3SEG3_LOTJA Uncharacterized protein; Found in the gene: LotjaGi1g1v0129500, Ribosomal protein; TAIR: AT1G26910.1 Ribosomal protein L16p/L10e family protein; Swiss-Prot: sp|Q9SPB3|RL10_VITRI 60S ribosomal protein L10; TrEMBL-Plants: tr|I3SEG3|I3SEG3_LOTJA Uncharacterized protein; Found in the gene: LotjaGi1g1v0129500
LotjaGi1g1v0129500.1.nasc003	LotjaGi1g1v0129500	LotjaGi1g1v0129500	LotjaGi1g1v0129500.1.nasc003.p1																						TRUE	0.98664	791	201	0.4308	10.4292	1	0.992151	coding	LjG1.1_chr1	20774666	20801337	26672	+		GO:0000049, GO:0003723, GO:0003735, GO:0005622, GO:0005840, GO:0006412, GO:0019843	Ribosomal protein;interpro_id=IPR001197 (Ribosomal protein L10e), IPR016180 (Ribosomal protein L10e/L16);gene_ontology_id=GO:0003735, GO:0005622, GO:0005840, GO:0006412;best_blast_hit_tair=AT1G26910.1 Ribosomal protein L16p/L10e family protein;best_blast_hit_sprot=sp|Q9SPB3|RL10_VITRI 60S ribosomal protein L10;best_blast_hit_trembl_plants=tr|I3SEG3|I3SEG3_LOTJA Uncharacterized protein LjG1.1_chr1 PGSB five_prime_UTR 20774417 20774665 . + . , 50S ribosomal protein L16;interpro_id=IPR016180 (Ribosomal protein L10e/L16);gene_ontology_id=GO:0000049, GO:0003723, GO:0003735, GO:0005622, GO:0005840, GO:0006412, GO:0019843;best_blast_hit_tair=AT1G26910.2 Ribosomal protein L16p/L10e family protein;best_blast_hit_sprot=sp|P93847|RL10_SOLME 60S ribosomal protein L10;best_blast_hit_trembl_plants=tr|I3SEG3|I3SEG3_LOTJA Uncharacterized protein LjG1.1_chr1 PGSB exon 20775346 20775355 . + . , 50S ribosomal protein L16;interpro_id=IPR016180 (Ribosomal protein L10e/L16);gene_ontology_id=GO:0000049, GO:0003723, GO:0003735, GO:0005622, GO:0005840, GO:0006412, GO:0019843;best_blast_hit_tair=AT1G26910.2 Ribosomal protein L16p/L10e family protein;best_blast_hit_sprot=sp|Q9SPB3|RL10_VITRI 60S ribosomal protein L10;best_blast_hit_trembl_plants=tr|I3SEG3|I3SEG3_LOTJA Uncharacterized protein LjG1.1_chr1 PGSB exon 20775346 20775355 . + . , 60s ribosomal protein;interpro_id=IPR016180 (Ribosomal protein L10e/L16);gene_ontology_id=GO:0003735, GO:0005622, GO:0005840, GO:0006412;best_blast_hit_tair=AT1G26910.2 Ribosomal protein L16p/L10e family protein;best_blast_hit_sprot=sp|Q9SPB3|RL10_VITRI 60S ribosomal protein L10;best_blast_hit_trembl_plants=tr|I3SEG3|I3SEG3_LOTJA Uncharacterized protein LjG1.1_chr1 PGSB exon 20775346 20775355 . + .	50S ribosomal protein L16; TAIR: AT1G26910.2 Ribosomal protein L16p/L10e family protein; Swiss-Prot: sp|P93847|RL10_SOLME 60S ribosomal protein L10; TrEMBL-Plants: tr|I3SEG3|I3SEG3_LOTJA Uncharacterized protein; Found in the gene: LotjaGi1g1v0129500, 50S ribosomal protein L16; TAIR: AT1G26910.2 Ribosomal protein L16p/L10e family protein; Swiss-Prot: sp|Q9SPB3|RL10_VITRI 60S ribosomal protein L10; TrEMBL-Plants: tr|I3SEG3|I3SEG3_LOTJA Uncharacterized protein; Found in the gene: LotjaGi1g1v0129500, 60s ribosomal protein; TAIR: AT1G26910.2 Ribosomal protein L16p/L10e family protein; Swiss-Prot: sp|Q9SPB3|RL10_VITRI 60S ribosomal protein L10; TrEMBL-Plants: tr|I3SEG3|I3SEG3_LOTJA Uncharacterized protein; Found in the gene: LotjaGi1g1v0129500, Ribosomal protein; TAIR: AT1G26910.1 Ribosomal protein L16p/L10e family protein; Swiss-Prot: sp|Q9SPB3|RL10_VITRI 60S ribosomal protein L10; TrEMBL-Plants: tr|I3SEG3|I3SEG3_LOTJA Uncharacterized protein; Found in the gene: LotjaGi1g1v0129500
LotjaGi1g1v0129500.2	LotjaGi1g1v0129500	LotjaGi1g1v0129500	LotjaGi1g1v0129500.2.p1																						TRUE	0.92713	680	164	0.43844	10.2674	1	0.961909	coding	LjG1.1_chr1	20774666	20801337	26672	+		GO:0000049, GO:0003723, GO:0003735, GO:0005622, GO:0005840, GO:0006412, GO:0019843	Ribosomal protein;interpro_id=IPR001197 (Ribosomal protein L10e), IPR016180 (Ribosomal protein L10e/L16);gene_ontology_id=GO:0003735, GO:0005622, GO:0005840, GO:0006412;best_blast_hit_tair=AT1G26910.1 Ribosomal protein L16p/L10e family protein;best_blast_hit_sprot=sp|Q9SPB3|RL10_VITRI 60S ribosomal protein L10;best_blast_hit_trembl_plants=tr|I3SEG3|I3SEG3_LOTJA Uncharacterized protein LjG1.1_chr1 PGSB five_prime_UTR 20774417 20774665 . + . , 50S ribosomal protein L16;interpro_id=IPR016180 (Ribosomal protein L10e/L16);gene_ontology_id=GO:0000049, GO:0003723, GO:0003735, GO:0005622, GO:0005840, GO:0006412, GO:0019843;best_blast_hit_tair=AT1G26910.2 Ribosomal protein L16p/L10e family protein;best_blast_hit_sprot=sp|P93847|RL10_SOLME 60S ribosomal protein L10;best_blast_hit_trembl_plants=tr|I3SEG3|I3SEG3_LOTJA Uncharacterized protein LjG1.1_chr1 PGSB exon 20775346 20775355 . + . , 50S ribosomal protein L16;interpro_id=IPR016180 (Ribosomal protein L10e/L16);gene_ontology_id=GO:0000049, GO:0003723, GO:0003735, GO:0005622, GO:0005840, GO:0006412, GO:0019843;best_blast_hit_tair=AT1G26910.2 Ribosomal protein L16p/L10e family protein;best_blast_hit_sprot=sp|Q9SPB3|RL10_VITRI 60S ribosomal protein L10;best_blast_hit_trembl_plants=tr|I3SEG3|I3SEG3_LOTJA Uncharacterized protein LjG1.1_chr1 PGSB exon 20775346 20775355 . + . , 60s ribosomal protein;interpro_id=IPR016180 (Ribosomal protein L10e/L16);gene_ontology_id=GO:0003735, GO:0005622, GO:0005840, GO:0006412;best_blast_hit_tair=AT1G26910.2 Ribosomal protein L16p/L10e family protein;best_blast_hit_sprot=sp|Q9SPB3|RL10_VITRI 60S ribosomal protein L10;best_blast_hit_trembl_plants=tr|I3SEG3|I3SEG3_LOTJA Uncharacterized protein LjG1.1_chr1 PGSB exon 20775346 20775355 . + .	50S ribosomal protein L16; TAIR: AT1G26910.2 Ribosomal protein L16p/L10e family protein; Swiss-Prot: sp|P93847|RL10_SOLME 60S ribosomal protein L10; TrEMBL-Plants: tr|I3SEG3|I3SEG3_LOTJA Uncharacterized protein; Found in the gene: LotjaGi1g1v0129500, 50S ribosomal protein L16; TAIR: AT1G26910.2 Ribosomal protein L16p/L10e family protein; Swiss-Prot: sp|Q9SPB3|RL10_VITRI 60S ribosomal protein L10; TrEMBL-Plants: tr|I3SEG3|I3SEG3_LOTJA Uncharacterized protein; Found in the gene: LotjaGi1g1v0129500, 60s ribosomal protein; TAIR: AT1G26910.2 Ribosomal protein L16p/L10e family protein; Swiss-Prot: sp|Q9SPB3|RL10_VITRI 60S ribosomal protein L10; TrEMBL-Plants: tr|I3SEG3|I3SEG3_LOTJA Uncharacterized protein; Found in the gene: LotjaGi1g1v0129500, Ribosomal protein; TAIR: AT1G26910.1 Ribosomal protein L16p/L10e family protein; Swiss-Prot: sp|Q9SPB3|RL10_VITRI 60S ribosomal protein L10; TrEMBL-Plants: tr|I3SEG3|I3SEG3_LOTJA Uncharacterized protein; Found in the gene: LotjaGi1g1v0129500
LotjaGi1g1v0129500.2.nasc001	LotjaGi1g1v0129500	LotjaGi1g1v0129500	LotjaGi1g1v0129500.2.nasc001.p1																						FALSE	0.8918	577	162	0.38873	10.2976	1	0.853137	coding	LjG1.1_chr1	20774666	20801337	26672	+		GO:0000049, GO:0003723, GO:0003735, GO:0005622, GO:0005840, GO:0006412, GO:0019843	Ribosomal protein;interpro_id=IPR001197 (Ribosomal protein L10e), IPR016180 (Ribosomal protein L10e/L16);gene_ontology_id=GO:0003735, GO:0005622, GO:0005840, GO:0006412;best_blast_hit_tair=AT1G26910.1 Ribosomal protein L16p/L10e family protein;best_blast_hit_sprot=sp|Q9SPB3|RL10_VITRI 60S ribosomal protein L10;best_blast_hit_trembl_plants=tr|I3SEG3|I3SEG3_LOTJA Uncharacterized protein LjG1.1_chr1 PGSB five_prime_UTR 20774417 20774665 . + . , 50S ribosomal protein L16;interpro_id=IPR016180 (Ribosomal protein L10e/L16);gene_ontology_id=GO:0000049, GO:0003723, GO:0003735, GO:0005622, GO:0005840, GO:0006412, GO:0019843;best_blast_hit_tair=AT1G26910.2 Ribosomal protein L16p/L10e family protein;best_blast_hit_sprot=sp|P93847|RL10_SOLME 60S ribosomal protein L10;best_blast_hit_trembl_plants=tr|I3SEG3|I3SEG3_LOTJA Uncharacterized protein LjG1.1_chr1 PGSB exon 20775346 20775355 . + . , 50S ribosomal protein L16;interpro_id=IPR016180 (Ribosomal protein L10e/L16);gene_ontology_id=GO:0000049, GO:0003723, GO:0003735, GO:0005622, GO:0005840, GO:0006412, GO:0019843;best_blast_hit_tair=AT1G26910.2 Ribosomal protein L16p/L10e family protein;best_blast_hit_sprot=sp|Q9SPB3|RL10_VITRI 60S ribosomal protein L10;best_blast_hit_trembl_plants=tr|I3SEG3|I3SEG3_LOTJA Uncharacterized protein LjG1.1_chr1 PGSB exon 20775346 20775355 . + . , 60s ribosomal protein;interpro_id=IPR016180 (Ribosomal protein L10e/L16);gene_ontology_id=GO:0003735, GO:0005622, GO:0005840, GO:0006412;best_blast_hit_tair=AT1G26910.2 Ribosomal protein L16p/L10e family protein;best_blast_hit_sprot=sp|Q9SPB3|RL10_VITRI 60S ribosomal protein L10;best_blast_hit_trembl_plants=tr|I3SEG3|I3SEG3_LOTJA Uncharacterized protein LjG1.1_chr1 PGSB exon 20775346 20775355 . + .	50S ribosomal protein L16; TAIR: AT1G26910.2 Ribosomal protein L16p/L10e family protein; Swiss-Prot: sp|P93847|RL10_SOLME 60S ribosomal protein L10; TrEMBL-Plants: tr|I3SEG3|I3SEG3_LOTJA Uncharacterized protein; Found in the gene: LotjaGi1g1v0129500, 50S ribosomal protein L16; TAIR: AT1G26910.2 Ribosomal protein L16p/L10e family protein; Swiss-Prot: sp|Q9SPB3|RL10_VITRI 60S ribosomal protein L10; TrEMBL-Plants: tr|I3SEG3|I3SEG3_LOTJA Uncharacterized protein; Found in the gene: LotjaGi1g1v0129500, 60s ribosomal protein; TAIR: AT1G26910.2 Ribosomal protein L16p/L10e family protein; Swiss-Prot: sp|Q9SPB3|RL10_VITRI 60S ribosomal protein L10; TrEMBL-Plants: tr|I3SEG3|I3SEG3_LOTJA Uncharacterized protein; Found in the gene: LotjaGi1g1v0129500, Ribosomal protein; TAIR: AT1G26910.1 Ribosomal protein L16p/L10e family protein; Swiss-Prot: sp|Q9SPB3|RL10_VITRI 60S ribosomal protein L10; TrEMBL-Plants: tr|I3SEG3|I3SEG3_LOTJA Uncharacterized protein; Found in the gene: LotjaGi1g1v0129500
LotjaGi1g1v0129500.3	LotjaGi1g1v0129500	LotjaGi1g1v0129500	LotjaGi1g1v0129500.3.p1																						TRUE	0.90058	25354	635	0.2921	9.21074	1	1	coding	LjG1.1_chr1	20774666	20801337	26672	+		GO:0000049, GO:0003723, GO:0003735, GO:0005622, GO:0005840, GO:0006412, GO:0019843	Ribosomal protein;interpro_id=IPR001197 (Ribosomal protein L10e), IPR016180 (Ribosomal protein L10e/L16);gene_ontology_id=GO:0003735, GO:0005622, GO:0005840, GO:0006412;best_blast_hit_tair=AT1G26910.1 Ribosomal protein L16p/L10e family protein;best_blast_hit_sprot=sp|Q9SPB3|RL10_VITRI 60S ribosomal protein L10;best_blast_hit_trembl_plants=tr|I3SEG3|I3SEG3_LOTJA Uncharacterized protein LjG1.1_chr1 PGSB five_prime_UTR 20774417 20774665 . + . , 50S ribosomal protein L16;interpro_id=IPR016180 (Ribosomal protein L10e/L16);gene_ontology_id=GO:0000049, GO:0003723, GO:0003735, GO:0005622, GO:0005840, GO:0006412, GO:0019843;best_blast_hit_tair=AT1G26910.2 Ribosomal protein L16p/L10e family protein;best_blast_hit_sprot=sp|P93847|RL10_SOLME 60S ribosomal protein L10;best_blast_hit_trembl_plants=tr|I3SEG3|I3SEG3_LOTJA Uncharacterized protein LjG1.1_chr1 PGSB exon 20775346 20775355 . + . , 50S ribosomal protein L16;interpro_id=IPR016180 (Ribosomal protein L10e/L16);gene_ontology_id=GO:0000049, GO:0003723, GO:0003735, GO:0005622, GO:0005840, GO:0006412, GO:0019843;best_blast_hit_tair=AT1G26910.2 Ribosomal protein L16p/L10e family protein;best_blast_hit_sprot=sp|Q9SPB3|RL10_VITRI 60S ribosomal protein L10;best_blast_hit_trembl_plants=tr|I3SEG3|I3SEG3_LOTJA Uncharacterized protein LjG1.1_chr1 PGSB exon 20775346 20775355 . + . , 60s ribosomal protein;interpro_id=IPR016180 (Ribosomal protein L10e/L16);gene_ontology_id=GO:0003735, GO:0005622, GO:0005840, GO:0006412;best_blast_hit_tair=AT1G26910.2 Ribosomal protein L16p/L10e family protein;best_blast_hit_sprot=sp|Q9SPB3|RL10_VITRI 60S ribosomal protein L10;best_blast_hit_trembl_plants=tr|I3SEG3|I3SEG3_LOTJA Uncharacterized protein LjG1.1_chr1 PGSB exon 20775346 20775355 . + .	50S ribosomal protein L16; TAIR: AT1G26910.2 Ribosomal protein L16p/L10e family protein; Swiss-Prot: sp|P93847|RL10_SOLME 60S ribosomal protein L10; TrEMBL-Plants: tr|I3SEG3|I3SEG3_LOTJA Uncharacterized protein; Found in the gene: LotjaGi1g1v0129500, 50S ribosomal protein L16; TAIR: AT1G26910.2 Ribosomal protein L16p/L10e family protein; Swiss-Prot: sp|Q9SPB3|RL10_VITRI 60S ribosomal protein L10; TrEMBL-Plants: tr|I3SEG3|I3SEG3_LOTJA Uncharacterized protein; Found in the gene: LotjaGi1g1v0129500, 60s ribosomal protein; TAIR: AT1G26910.2 Ribosomal protein L16p/L10e family protein; Swiss-Prot: sp|Q9SPB3|RL10_VITRI 60S ribosomal protein L10; TrEMBL-Plants: tr|I3SEG3|I3SEG3_LOTJA Uncharacterized protein; Found in the gene: LotjaGi1g1v0129500, Ribosomal protein; TAIR: AT1G26910.1 Ribosomal protein L16p/L10e family protein; Swiss-Prot: sp|Q9SPB3|RL10_VITRI 60S ribosomal protein L10; TrEMBL-Plants: tr|I3SEG3|I3SEG3_LOTJA Uncharacterized protein; Found in the gene: LotjaGi1g1v0129500
LotjaGi1g1v0129500.3	LotjaGi1g1v0129500	LotjaGi1g1v0129500	LotjaGi1g1v0129500.3.p2																						TRUE	0.93915	25354	635	0.2921	9.21074	1	1	coding	LjG1.1_chr1	20774666	20801337	26672	+		GO:0000049, GO:0003723, GO:0003735, GO:0005622, GO:0005840, GO:0006412, GO:0019843	Ribosomal protein;interpro_id=IPR001197 (Ribosomal protein L10e), IPR016180 (Ribosomal protein L10e/L16);gene_ontology_id=GO:0003735, GO:0005622, GO:0005840, GO:0006412;best_blast_hit_tair=AT1G26910.1 Ribosomal protein L16p/L10e family protein;best_blast_hit_sprot=sp|Q9SPB3|RL10_VITRI 60S ribosomal protein L10;best_blast_hit_trembl_plants=tr|I3SEG3|I3SEG3_LOTJA Uncharacterized protein LjG1.1_chr1 PGSB five_prime_UTR 20774417 20774665 . + . , 50S ribosomal protein L16;interpro_id=IPR016180 (Ribosomal protein L10e/L16);gene_ontology_id=GO:0000049, GO:0003723, GO:0003735, GO:0005622, GO:0005840, GO:0006412, GO:0019843;best_blast_hit_tair=AT1G26910.2 Ribosomal protein L16p/L10e family protein;best_blast_hit_sprot=sp|P93847|RL10_SOLME 60S ribosomal protein L10;best_blast_hit_trembl_plants=tr|I3SEG3|I3SEG3_LOTJA Uncharacterized protein LjG1.1_chr1 PGSB exon 20775346 20775355 . + . , 50S ribosomal protein L16;interpro_id=IPR016180 (Ribosomal protein L10e/L16);gene_ontology_id=GO:0000049, GO:0003723, GO:0003735, GO:0005622, GO:0005840, GO:0006412, GO:0019843;best_blast_hit_tair=AT1G26910.2 Ribosomal protein L16p/L10e family protein;best_blast_hit_sprot=sp|Q9SPB3|RL10_VITRI 60S ribosomal protein L10;best_blast_hit_trembl_plants=tr|I3SEG3|I3SEG3_LOTJA Uncharacterized protein LjG1.1_chr1 PGSB exon 20775346 20775355 . + . , 60s ribosomal protein;interpro_id=IPR016180 (Ribosomal protein L10e/L16);gene_ontology_id=GO:0003735, GO:0005622, GO:0005840, GO:0006412;best_blast_hit_tair=AT1G26910.2 Ribosomal protein L16p/L10e family protein;best_blast_hit_sprot=sp|Q9SPB3|RL10_VITRI 60S ribosomal protein L10;best_blast_hit_trembl_plants=tr|I3SEG3|I3SEG3_LOTJA Uncharacterized protein LjG1.1_chr1 PGSB exon 20775346 20775355 . + .	50S ribosomal protein L16; TAIR: AT1G26910.2 Ribosomal protein L16p/L10e family protein; Swiss-Prot: sp|P93847|RL10_SOLME 60S ribosomal protein L10; TrEMBL-Plants: tr|I3SEG3|I3SEG3_LOTJA Uncharacterized protein; Found in the gene: LotjaGi1g1v0129500, 50S ribosomal protein L16; TAIR: AT1G26910.2 Ribosomal protein L16p/L10e family protein; Swiss-Prot: sp|Q9SPB3|RL10_VITRI 60S ribosomal protein L10; TrEMBL-Plants: tr|I3SEG3|I3SEG3_LOTJA Uncharacterized protein; Found in the gene: LotjaGi1g1v0129500, 60s ribosomal protein; TAIR: AT1G26910.2 Ribosomal protein L16p/L10e family protein; Swiss-Prot: sp|Q9SPB3|RL10_VITRI 60S ribosomal protein L10; TrEMBL-Plants: tr|I3SEG3|I3SEG3_LOTJA Uncharacterized protein; Found in the gene: LotjaGi1g1v0129500, Ribosomal protein; TAIR: AT1G26910.1 Ribosomal protein L16p/L10e family protein; Swiss-Prot: sp|Q9SPB3|RL10_VITRI 60S ribosomal protein L10; TrEMBL-Plants: tr|I3SEG3|I3SEG3_LOTJA Uncharacterized protein; Found in the gene: LotjaGi1g1v0129500
LotjaGi1g1v0129500.3	LotjaGi1g1v0129500	LotjaGi1g1v0129500	LotjaGi1g1v0129500.3.p3																						TRUE	0.99032	25354	635	0.2921	9.21074	1	1	coding	LjG1.1_chr1	20774666	20801337	26672	+		GO:0000049, GO:0003723, GO:0003735, GO:0005622, GO:0005840, GO:0006412, GO:0019843	Ribosomal protein;interpro_id=IPR001197 (Ribosomal protein L10e), IPR016180 (Ribosomal protein L10e/L16);gene_ontology_id=GO:0003735, GO:0005622, GO:0005840, GO:0006412;best_blast_hit_tair=AT1G26910.1 Ribosomal protein L16p/L10e family protein;best_blast_hit_sprot=sp|Q9SPB3|RL10_VITRI 60S ribosomal protein L10;best_blast_hit_trembl_plants=tr|I3SEG3|I3SEG3_LOTJA Uncharacterized protein LjG1.1_chr1 PGSB five_prime_UTR 20774417 20774665 . + . , 50S ribosomal protein L16;interpro_id=IPR016180 (Ribosomal protein L10e/L16);gene_ontology_id=GO:0000049, GO:0003723, GO:0003735, GO:0005622, GO:0005840, GO:0006412, GO:0019843;best_blast_hit_tair=AT1G26910.2 Ribosomal protein L16p/L10e family protein;best_blast_hit_sprot=sp|P93847|RL10_SOLME 60S ribosomal protein L10;best_blast_hit_trembl_plants=tr|I3SEG3|I3SEG3_LOTJA Uncharacterized protein LjG1.1_chr1 PGSB exon 20775346 20775355 . + . , 50S ribosomal protein L16;interpro_id=IPR016180 (Ribosomal protein L10e/L16);gene_ontology_id=GO:0000049, GO:0003723, GO:0003735, GO:0005622, GO:0005840, GO:0006412, GO:0019843;best_blast_hit_tair=AT1G26910.2 Ribosomal protein L16p/L10e family protein;best_blast_hit_sprot=sp|Q9SPB3|RL10_VITRI 60S ribosomal protein L10;best_blast_hit_trembl_plants=tr|I3SEG3|I3SEG3_LOTJA Uncharacterized protein LjG1.1_chr1 PGSB exon 20775346 20775355 . + . , 60s ribosomal protein;interpro_id=IPR016180 (Ribosomal protein L10e/L16);gene_ontology_id=GO:0003735, GO:0005622, GO:0005840, GO:0006412;best_blast_hit_tair=AT1G26910.2 Ribosomal protein L16p/L10e family protein;best_blast_hit_sprot=sp|Q9SPB3|RL10_VITRI 60S ribosomal protein L10;best_blast_hit_trembl_plants=tr|I3SEG3|I3SEG3_LOTJA Uncharacterized protein LjG1.1_chr1 PGSB exon 20775346 20775355 . + .	50S ribosomal protein L16; TAIR: AT1G26910.2 Ribosomal protein L16p/L10e family protein; Swiss-Prot: sp|P93847|RL10_SOLME 60S ribosomal protein L10; TrEMBL-Plants: tr|I3SEG3|I3SEG3_LOTJA Uncharacterized protein; Found in the gene: LotjaGi1g1v0129500, 50S ribosomal protein L16; TAIR: AT1G26910.2 Ribosomal protein L16p/L10e family protein; Swiss-Prot: sp|Q9SPB3|RL10_VITRI 60S ribosomal protein L10; TrEMBL-Plants: tr|I3SEG3|I3SEG3_LOTJA Uncharacterized protein; Found in the gene: LotjaGi1g1v0129500, 60s ribosomal protein; TAIR: AT1G26910.2 Ribosomal protein L16p/L10e family protein; Swiss-Prot: sp|Q9SPB3|RL10_VITRI 60S ribosomal protein L10; TrEMBL-Plants: tr|I3SEG3|I3SEG3_LOTJA Uncharacterized protein; Found in the gene: LotjaGi1g1v0129500, Ribosomal protein; TAIR: AT1G26910.1 Ribosomal protein L16p/L10e family protein; Swiss-Prot: sp|Q9SPB3|RL10_VITRI 60S ribosomal protein L10; TrEMBL-Plants: tr|I3SEG3|I3SEG3_LOTJA Uncharacterized protein; Found in the gene: LotjaGi1g1v0129500
LotjaGi1g1v0129500.3	LotjaGi1g1v0129500	LotjaGi1g1v0129500	LotjaGi1g1v0129500.3.p4																						TRUE	0.99972	25354	635	0.2921	9.21074	1	1	coding	LjG1.1_chr1	20774666	20801337	26672	+		GO:0000049, GO:0003723, GO:0003735, GO:0005622, GO:0005840, GO:0006412, GO:0019843	Ribosomal protein;interpro_id=IPR001197 (Ribosomal protein L10e), IPR016180 (Ribosomal protein L10e/L16);gene_ontology_id=GO:0003735, GO:0005622, GO:0005840, GO:0006412;best_blast_hit_tair=AT1G26910.1 Ribosomal protein L16p/L10e family protein;best_blast_hit_sprot=sp|Q9SPB3|RL10_VITRI 60S ribosomal protein L10;best_blast_hit_trembl_plants=tr|I3SEG3|I3SEG3_LOTJA Uncharacterized protein LjG1.1_chr1 PGSB five_prime_UTR 20774417 20774665 . + . , 50S ribosomal protein L16;interpro_id=IPR016180 (Ribosomal protein L10e/L16);gene_ontology_id=GO:0000049, GO:0003723, GO:0003735, GO:0005622, GO:0005840, GO:0006412, GO:0019843;best_blast_hit_tair=AT1G26910.2 Ribosomal protein L16p/L10e family protein;best_blast_hit_sprot=sp|P93847|RL10_SOLME 60S ribosomal protein L10;best_blast_hit_trembl_plants=tr|I3SEG3|I3SEG3_LOTJA Uncharacterized protein LjG1.1_chr1 PGSB exon 20775346 20775355 . + . , 50S ribosomal protein L16;interpro_id=IPR016180 (Ribosomal protein L10e/L16);gene_ontology_id=GO:0000049, GO:0003723, GO:0003735, GO:0005622, GO:0005840, GO:0006412, GO:0019843;best_blast_hit_tair=AT1G26910.2 Ribosomal protein L16p/L10e family protein;best_blast_hit_sprot=sp|Q9SPB3|RL10_VITRI 60S ribosomal protein L10;best_blast_hit_trembl_plants=tr|I3SEG3|I3SEG3_LOTJA Uncharacterized protein LjG1.1_chr1 PGSB exon 20775346 20775355 . + . , 60s ribosomal protein;interpro_id=IPR016180 (Ribosomal protein L10e/L16);gene_ontology_id=GO:0003735, GO:0005622, GO:0005840, GO:0006412;best_blast_hit_tair=AT1G26910.2 Ribosomal protein L16p/L10e family protein;best_blast_hit_sprot=sp|Q9SPB3|RL10_VITRI 60S ribosomal protein L10;best_blast_hit_trembl_plants=tr|I3SEG3|I3SEG3_LOTJA Uncharacterized protein LjG1.1_chr1 PGSB exon 20775346 20775355 . + .	50S ribosomal protein L16; TAIR: AT1G26910.2 Ribosomal protein L16p/L10e family protein; Swiss-Prot: sp|P93847|RL10_SOLME 60S ribosomal protein L10; TrEMBL-Plants: tr|I3SEG3|I3SEG3_LOTJA Uncharacterized protein; Found in the gene: LotjaGi1g1v0129500, 50S ribosomal protein L16; TAIR: AT1G26910.2 Ribosomal protein L16p/L10e family protein; Swiss-Prot: sp|Q9SPB3|RL10_VITRI 60S ribosomal protein L10; TrEMBL-Plants: tr|I3SEG3|I3SEG3_LOTJA Uncharacterized protein; Found in the gene: LotjaGi1g1v0129500, 60s ribosomal protein; TAIR: AT1G26910.2 Ribosomal protein L16p/L10e family protein; Swiss-Prot: sp|Q9SPB3|RL10_VITRI 60S ribosomal protein L10; TrEMBL-Plants: tr|I3SEG3|I3SEG3_LOTJA Uncharacterized protein; Found in the gene: LotjaGi1g1v0129500, Ribosomal protein; TAIR: AT1G26910.1 Ribosomal protein L16p/L10e family protein; Swiss-Prot: sp|Q9SPB3|RL10_VITRI 60S ribosomal protein L10; TrEMBL-Plants: tr|I3SEG3|I3SEG3_LOTJA Uncharacterized protein; Found in the gene: LotjaGi1g1v0129500
LotjaGi1g1v0129500.3	LotjaGi1g1v0129500	LotjaGi1g1v0129500	LotjaGi1g1v0129500.3.p5																						FALSE	0.05069	25354	635	0.2921	9.21074	1	1	coding	LjG1.1_chr1	20774666	20801337	26672	+		GO:0000049, GO:0003723, GO:0003735, GO:0005622, GO:0005840, GO:0006412, GO:0019843	Ribosomal protein;interpro_id=IPR001197 (Ribosomal protein L10e), IPR016180 (Ribosomal protein L10e/L16);gene_ontology_id=GO:0003735, GO:0005622, GO:0005840, GO:0006412;best_blast_hit_tair=AT1G26910.1 Ribosomal protein L16p/L10e family protein;best_blast_hit_sprot=sp|Q9SPB3|RL10_VITRI 60S ribosomal protein L10;best_blast_hit_trembl_plants=tr|I3SEG3|I3SEG3_LOTJA Uncharacterized protein LjG1.1_chr1 PGSB five_prime_UTR 20774417 20774665 . + . , 50S ribosomal protein L16;interpro_id=IPR016180 (Ribosomal protein L10e/L16);gene_ontology_id=GO:0000049, GO:0003723, GO:0003735, GO:0005622, GO:0005840, GO:0006412, GO:0019843;best_blast_hit_tair=AT1G26910.2 Ribosomal protein L16p/L10e family protein;best_blast_hit_sprot=sp|P93847|RL10_SOLME 60S ribosomal protein L10;best_blast_hit_trembl_plants=tr|I3SEG3|I3SEG3_LOTJA Uncharacterized protein LjG1.1_chr1 PGSB exon 20775346 20775355 . + . , 50S ribosomal protein L16;interpro_id=IPR016180 (Ribosomal protein L10e/L16);gene_ontology_id=GO:0000049, GO:0003723, GO:0003735, GO:0005622, GO:0005840, GO:0006412, GO:0019843;best_blast_hit_tair=AT1G26910.2 Ribosomal protein L16p/L10e family protein;best_blast_hit_sprot=sp|Q9SPB3|RL10_VITRI 60S ribosomal protein L10;best_blast_hit_trembl_plants=tr|I3SEG3|I3SEG3_LOTJA Uncharacterized protein LjG1.1_chr1 PGSB exon 20775346 20775355 . + . , 60s ribosomal protein;interpro_id=IPR016180 (Ribosomal protein L10e/L16);gene_ontology_id=GO:0003735, GO:0005622, GO:0005840, GO:0006412;best_blast_hit_tair=AT1G26910.2 Ribosomal protein L16p/L10e family protein;best_blast_hit_sprot=sp|Q9SPB3|RL10_VITRI 60S ribosomal protein L10;best_blast_hit_trembl_plants=tr|I3SEG3|I3SEG3_LOTJA Uncharacterized protein LjG1.1_chr1 PGSB exon 20775346 20775355 . + .	50S ribosomal protein L16; TAIR: AT1G26910.2 Ribosomal protein L16p/L10e family protein; Swiss-Prot: sp|P93847|RL10_SOLME 60S ribosomal protein L10; TrEMBL-Plants: tr|I3SEG3|I3SEG3_LOTJA Uncharacterized protein; Found in the gene: LotjaGi1g1v0129500, 50S ribosomal protein L16; TAIR: AT1G26910.2 Ribosomal protein L16p/L10e family protein; Swiss-Prot: sp|Q9SPB3|RL10_VITRI 60S ribosomal protein L10; TrEMBL-Plants: tr|I3SEG3|I3SEG3_LOTJA Uncharacterized protein; Found in the gene: LotjaGi1g1v0129500, 60s ribosomal protein; TAIR: AT1G26910.2 Ribosomal protein L16p/L10e family protein; Swiss-Prot: sp|Q9SPB3|RL10_VITRI 60S ribosomal protein L10; TrEMBL-Plants: tr|I3SEG3|I3SEG3_LOTJA Uncharacterized protein; Found in the gene: LotjaGi1g1v0129500, Ribosomal protein; TAIR: AT1G26910.1 Ribosomal protein L16p/L10e family protein; Swiss-Prot: sp|Q9SPB3|RL10_VITRI 60S ribosomal protein L10; TrEMBL-Plants: tr|I3SEG3|I3SEG3_LOTJA Uncharacterized protein; Found in the gene: LotjaGi1g1v0129500
LotjaGi1g1v0129500.3	LotjaGi1g1v0129500	LotjaGi1g1v0129500	LotjaGi1g1v0129500.3.p7																						TRUE	0.93685	25354	635	0.2921	9.21074	1	1	coding	LjG1.1_chr1	20774666	20801337	26672	+		GO:0000049, GO:0003723, GO:0003735, GO:0005622, GO:0005840, GO:0006412, GO:0019843	Ribosomal protein;interpro_id=IPR001197 (Ribosomal protein L10e), IPR016180 (Ribosomal protein L10e/L16);gene_ontology_id=GO:0003735, GO:0005622, GO:0005840, GO:0006412;best_blast_hit_tair=AT1G26910.1 Ribosomal protein L16p/L10e family protein;best_blast_hit_sprot=sp|Q9SPB3|RL10_VITRI 60S ribosomal protein L10;best_blast_hit_trembl_plants=tr|I3SEG3|I3SEG3_LOTJA Uncharacterized protein LjG1.1_chr1 PGSB five_prime_UTR 20774417 20774665 . + . , 50S ribosomal protein L16;interpro_id=IPR016180 (Ribosomal protein L10e/L16);gene_ontology_id=GO:0000049, GO:0003723, GO:0003735, GO:0005622, GO:0005840, GO:0006412, GO:0019843;best_blast_hit_tair=AT1G26910.2 Ribosomal protein L16p/L10e family protein;best_blast_hit_sprot=sp|P93847|RL10_SOLME 60S ribosomal protein L10;best_blast_hit_trembl_plants=tr|I3SEG3|I3SEG3_LOTJA Uncharacterized protein LjG1.1_chr1 PGSB exon 20775346 20775355 . + . , 50S ribosomal protein L16;interpro_id=IPR016180 (Ribosomal protein L10e/L16);gene_ontology_id=GO:0000049, GO:0003723, GO:0003735, GO:0005622, GO:0005840, GO:0006412, GO:0019843;best_blast_hit_tair=AT1G26910.2 Ribosomal protein L16p/L10e family protein;best_blast_hit_sprot=sp|Q9SPB3|RL10_VITRI 60S ribosomal protein L10;best_blast_hit_trembl_plants=tr|I3SEG3|I3SEG3_LOTJA Uncharacterized protein LjG1.1_chr1 PGSB exon 20775346 20775355 . + . , 60s ribosomal protein;interpro_id=IPR016180 (Ribosomal protein L10e/L16);gene_ontology_id=GO:0003735, GO:0005622, GO:0005840, GO:0006412;best_blast_hit_tair=AT1G26910.2 Ribosomal protein L16p/L10e family protein;best_blast_hit_sprot=sp|Q9SPB3|RL10_VITRI 60S ribosomal protein L10;best_blast_hit_trembl_plants=tr|I3SEG3|I3SEG3_LOTJA Uncharacterized protein LjG1.1_chr1 PGSB exon 20775346 20775355 . + .	50S ribosomal protein L16; TAIR: AT1G26910.2 Ribosomal protein L16p/L10e family protein; Swiss-Prot: sp|P93847|RL10_SOLME 60S ribosomal protein L10; TrEMBL-Plants: tr|I3SEG3|I3SEG3_LOTJA Uncharacterized protein; Found in the gene: LotjaGi1g1v0129500, 50S ribosomal protein L16; TAIR: AT1G26910.2 Ribosomal protein L16p/L10e family protein; Swiss-Prot: sp|Q9SPB3|RL10_VITRI 60S ribosomal protein L10; TrEMBL-Plants: tr|I3SEG3|I3SEG3_LOTJA Uncharacterized protein; Found in the gene: LotjaGi1g1v0129500, 60s ribosomal protein; TAIR: AT1G26910.2 Ribosomal protein L16p/L10e family protein; Swiss-Prot: sp|Q9SPB3|RL10_VITRI 60S ribosomal protein L10; TrEMBL-Plants: tr|I3SEG3|I3SEG3_LOTJA Uncharacterized protein; Found in the gene: LotjaGi1g1v0129500, Ribosomal protein; TAIR: AT1G26910.1 Ribosomal protein L16p/L10e family protein; Swiss-Prot: sp|Q9SPB3|RL10_VITRI 60S ribosomal protein L10; TrEMBL-Plants: tr|I3SEG3|I3SEG3_LOTJA Uncharacterized protein; Found in the gene: LotjaGi1g1v0129500
LotjaGi1g1v0129500.3	LotjaGi1g1v0129500	LotjaGi1g1v0129500	LotjaGi1g1v0129500.3.p6																						FALSE	0.03523	25354	635	0.2921	9.21074	1	1	coding	LjG1.1_chr1	20774666	20801337	26672	+		GO:0000049, GO:0003723, GO:0003735, GO:0005622, GO:0005840, GO:0006412, GO:0019843	Ribosomal protein;interpro_id=IPR001197 (Ribosomal protein L10e), IPR016180 (Ribosomal protein L10e/L16);gene_ontology_id=GO:0003735, GO:0005622, GO:0005840, GO:0006412;best_blast_hit_tair=AT1G26910.1 Ribosomal protein L16p/L10e family protein;best_blast_hit_sprot=sp|Q9SPB3|RL10_VITRI 60S ribosomal protein L10;best_blast_hit_trembl_plants=tr|I3SEG3|I3SEG3_LOTJA Uncharacterized protein LjG1.1_chr1 PGSB five_prime_UTR 20774417 20774665 . + . , 50S ribosomal protein L16;interpro_id=IPR016180 (Ribosomal protein L10e/L16);gene_ontology_id=GO:0000049, GO:0003723, GO:0003735, GO:0005622, GO:0005840, GO:0006412, GO:0019843;best_blast_hit_tair=AT1G26910.2 Ribosomal protein L16p/L10e family protein;best_blast_hit_sprot=sp|P93847|RL10_SOLME 60S ribosomal protein L10;best_blast_hit_trembl_plants=tr|I3SEG3|I3SEG3_LOTJA Uncharacterized protein LjG1.1_chr1 PGSB exon 20775346 20775355 . + . , 50S ribosomal protein L16;interpro_id=IPR016180 (Ribosomal protein L10e/L16);gene_ontology_id=GO:0000049, GO:0003723, GO:0003735, GO:0005622, GO:0005840, GO:0006412, GO:0019843;best_blast_hit_tair=AT1G26910.2 Ribosomal protein L16p/L10e family protein;best_blast_hit_sprot=sp|Q9SPB3|RL10_VITRI 60S ribosomal protein L10;best_blast_hit_trembl_plants=tr|I3SEG3|I3SEG3_LOTJA Uncharacterized protein LjG1.1_chr1 PGSB exon 20775346 20775355 . + . , 60s ribosomal protein;interpro_id=IPR016180 (Ribosomal protein L10e/L16);gene_ontology_id=GO:0003735, GO:0005622, GO:0005840, GO:0006412;best_blast_hit_tair=AT1G26910.2 Ribosomal protein L16p/L10e family protein;best_blast_hit_sprot=sp|Q9SPB3|RL10_VITRI 60S ribosomal protein L10;best_blast_hit_trembl_plants=tr|I3SEG3|I3SEG3_LOTJA Uncharacterized protein LjG1.1_chr1 PGSB exon 20775346 20775355 . + .	50S ribosomal protein L16; TAIR: AT1G26910.2 Ribosomal protein L16p/L10e family protein; Swiss-Prot: sp|P93847|RL10_SOLME 60S ribosomal protein L10; TrEMBL-Plants: tr|I3SEG3|I3SEG3_LOTJA Uncharacterized protein; Found in the gene: LotjaGi1g1v0129500, 50S ribosomal protein L16; TAIR: AT1G26910.2 Ribosomal protein L16p/L10e family protein; Swiss-Prot: sp|Q9SPB3|RL10_VITRI 60S ribosomal protein L10; TrEMBL-Plants: tr|I3SEG3|I3SEG3_LOTJA Uncharacterized protein; Found in the gene: LotjaGi1g1v0129500, 60s ribosomal protein; TAIR: AT1G26910.2 Ribosomal protein L16p/L10e family protein; Swiss-Prot: sp|Q9SPB3|RL10_VITRI 60S ribosomal protein L10; TrEMBL-Plants: tr|I3SEG3|I3SEG3_LOTJA Uncharacterized protein; Found in the gene: LotjaGi1g1v0129500, Ribosomal protein; TAIR: AT1G26910.1 Ribosomal protein L16p/L10e family protein; Swiss-Prot: sp|Q9SPB3|RL10_VITRI 60S ribosomal protein L10; TrEMBL-Plants: tr|I3SEG3|I3SEG3_LOTJA Uncharacterized protein; Found in the gene: LotjaGi1g1v0129500
LotjaGi1g1v0129500.4	LotjaGi1g1v0129500	LotjaGi1g1v0129500	LotjaGi1g1v0129500.4.p6																						FALSE	0.03523	25378	635	0.2921	9.21074	1	1	coding	LjG1.1_chr1	20774666	20801337	26672	+		GO:0000049, GO:0003723, GO:0003735, GO:0005622, GO:0005840, GO:0006412, GO:0019843	Ribosomal protein;interpro_id=IPR001197 (Ribosomal protein L10e), IPR016180 (Ribosomal protein L10e/L16);gene_ontology_id=GO:0003735, GO:0005622, GO:0005840, GO:0006412;best_blast_hit_tair=AT1G26910.1 Ribosomal protein L16p/L10e family protein;best_blast_hit_sprot=sp|Q9SPB3|RL10_VITRI 60S ribosomal protein L10;best_blast_hit_trembl_plants=tr|I3SEG3|I3SEG3_LOTJA Uncharacterized protein LjG1.1_chr1 PGSB five_prime_UTR 20774417 20774665 . + . , 50S ribosomal protein L16;interpro_id=IPR016180 (Ribosomal protein L10e/L16);gene_ontology_id=GO:0000049, GO:0003723, GO:0003735, GO:0005622, GO:0005840, GO:0006412, GO:0019843;best_blast_hit_tair=AT1G26910.2 Ribosomal protein L16p/L10e family protein;best_blast_hit_sprot=sp|P93847|RL10_SOLME 60S ribosomal protein L10;best_blast_hit_trembl_plants=tr|I3SEG3|I3SEG3_LOTJA Uncharacterized protein LjG1.1_chr1 PGSB exon 20775346 20775355 . + . , 50S ribosomal protein L16;interpro_id=IPR016180 (Ribosomal protein L10e/L16);gene_ontology_id=GO:0000049, GO:0003723, GO:0003735, GO:0005622, GO:0005840, GO:0006412, GO:0019843;best_blast_hit_tair=AT1G26910.2 Ribosomal protein L16p/L10e family protein;best_blast_hit_sprot=sp|Q9SPB3|RL10_VITRI 60S ribosomal protein L10;best_blast_hit_trembl_plants=tr|I3SEG3|I3SEG3_LOTJA Uncharacterized protein LjG1.1_chr1 PGSB exon 20775346 20775355 . + . , 60s ribosomal protein;interpro_id=IPR016180 (Ribosomal protein L10e/L16);gene_ontology_id=GO:0003735, GO:0005622, GO:0005840, GO:0006412;best_blast_hit_tair=AT1G26910.2 Ribosomal protein L16p/L10e family protein;best_blast_hit_sprot=sp|Q9SPB3|RL10_VITRI 60S ribosomal protein L10;best_blast_hit_trembl_plants=tr|I3SEG3|I3SEG3_LOTJA Uncharacterized protein LjG1.1_chr1 PGSB exon 20775346 20775355 . + .	50S ribosomal protein L16; TAIR: AT1G26910.2 Ribosomal protein L16p/L10e family protein; Swiss-Prot: sp|P93847|RL10_SOLME 60S ribosomal protein L10; TrEMBL-Plants: tr|I3SEG3|I3SEG3_LOTJA Uncharacterized protein; Found in the gene: LotjaGi1g1v0129500, 50S ribosomal protein L16; TAIR: AT1G26910.2 Ribosomal protein L16p/L10e family protein; Swiss-Prot: sp|Q9SPB3|RL10_VITRI 60S ribosomal protein L10; TrEMBL-Plants: tr|I3SEG3|I3SEG3_LOTJA Uncharacterized protein; Found in the gene: LotjaGi1g1v0129500, 60s ribosomal protein; TAIR: AT1G26910.2 Ribosomal protein L16p/L10e family protein; Swiss-Prot: sp|Q9SPB3|RL10_VITRI 60S ribosomal protein L10; TrEMBL-Plants: tr|I3SEG3|I3SEG3_LOTJA Uncharacterized protein; Found in the gene: LotjaGi1g1v0129500, Ribosomal protein; TAIR: AT1G26910.1 Ribosomal protein L16p/L10e family protein; Swiss-Prot: sp|Q9SPB3|RL10_VITRI 60S ribosomal protein L10; TrEMBL-Plants: tr|I3SEG3|I3SEG3_LOTJA Uncharacterized protein; Found in the gene: LotjaGi1g1v0129500
LotjaGi1g1v0129500.4	LotjaGi1g1v0129500	LotjaGi1g1v0129500	LotjaGi1g1v0129500.4.p4																						TRUE	0.99972	25378	635	0.2921	9.21074	1	1	coding	LjG1.1_chr1	20774666	20801337	26672	+		GO:0000049, GO:0003723, GO:0003735, GO:0005622, GO:0005840, GO:0006412, GO:0019843	Ribosomal protein;interpro_id=IPR001197 (Ribosomal protein L10e), IPR016180 (Ribosomal protein L10e/L16);gene_ontology_id=GO:0003735, GO:0005622, GO:0005840, GO:0006412;best_blast_hit_tair=AT1G26910.1 Ribosomal protein L16p/L10e family protein;best_blast_hit_sprot=sp|Q9SPB3|RL10_VITRI 60S ribosomal protein L10;best_blast_hit_trembl_plants=tr|I3SEG3|I3SEG3_LOTJA Uncharacterized protein LjG1.1_chr1 PGSB five_prime_UTR 20774417 20774665 . + . , 50S ribosomal protein L16;interpro_id=IPR016180 (Ribosomal protein L10e/L16);gene_ontology_id=GO:0000049, GO:0003723, GO:0003735, GO:0005622, GO:0005840, GO:0006412, GO:0019843;best_blast_hit_tair=AT1G26910.2 Ribosomal protein L16p/L10e family protein;best_blast_hit_sprot=sp|P93847|RL10_SOLME 60S ribosomal protein L10;best_blast_hit_trembl_plants=tr|I3SEG3|I3SEG3_LOTJA Uncharacterized protein LjG1.1_chr1 PGSB exon 20775346 20775355 . + . , 50S ribosomal protein L16;interpro_id=IPR016180 (Ribosomal protein L10e/L16);gene_ontology_id=GO:0000049, GO:0003723, GO:0003735, GO:0005622, GO:0005840, GO:0006412, GO:0019843;best_blast_hit_tair=AT1G26910.2 Ribosomal protein L16p/L10e family protein;best_blast_hit_sprot=sp|Q9SPB3|RL10_VITRI 60S ribosomal protein L10;best_blast_hit_trembl_plants=tr|I3SEG3|I3SEG3_LOTJA Uncharacterized protein LjG1.1_chr1 PGSB exon 20775346 20775355 . + . , 60s ribosomal protein;interpro_id=IPR016180 (Ribosomal protein L10e/L16);gene_ontology_id=GO:0003735, GO:0005622, GO:0005840, GO:0006412;best_blast_hit_tair=AT1G26910.2 Ribosomal protein L16p/L10e family protein;best_blast_hit_sprot=sp|Q9SPB3|RL10_VITRI 60S ribosomal protein L10;best_blast_hit_trembl_plants=tr|I3SEG3|I3SEG3_LOTJA Uncharacterized protein LjG1.1_chr1 PGSB exon 20775346 20775355 . + .	50S ribosomal protein L16; TAIR: AT1G26910.2 Ribosomal protein L16p/L10e family protein; Swiss-Prot: sp|P93847|RL10_SOLME 60S ribosomal protein L10; TrEMBL-Plants: tr|I3SEG3|I3SEG3_LOTJA Uncharacterized protein; Found in the gene: LotjaGi1g1v0129500, 50S ribosomal protein L16; TAIR: AT1G26910.2 Ribosomal protein L16p/L10e family protein; Swiss-Prot: sp|Q9SPB3|RL10_VITRI 60S ribosomal protein L10; TrEMBL-Plants: tr|I3SEG3|I3SEG3_LOTJA Uncharacterized protein; Found in the gene: LotjaGi1g1v0129500, 60s ribosomal protein; TAIR: AT1G26910.2 Ribosomal protein L16p/L10e family protein; Swiss-Prot: sp|Q9SPB3|RL10_VITRI 60S ribosomal protein L10; TrEMBL-Plants: tr|I3SEG3|I3SEG3_LOTJA Uncharacterized protein; Found in the gene: LotjaGi1g1v0129500, Ribosomal protein; TAIR: AT1G26910.1 Ribosomal protein L16p/L10e family protein; Swiss-Prot: sp|Q9SPB3|RL10_VITRI 60S ribosomal protein L10; TrEMBL-Plants: tr|I3SEG3|I3SEG3_LOTJA Uncharacterized protein; Found in the gene: LotjaGi1g1v0129500
LotjaGi1g1v0129500.4	LotjaGi1g1v0129500	LotjaGi1g1v0129500	LotjaGi1g1v0129500.4.p5																						FALSE	0.05069	25378	635	0.2921	9.21074	1	1	coding	LjG1.1_chr1	20774666	20801337	26672	+		GO:0000049, GO:0003723, GO:0003735, GO:0005622, GO:0005840, GO:0006412, GO:0019843	Ribosomal protein;interpro_id=IPR001197 (Ribosomal protein L10e), IPR016180 (Ribosomal protein L10e/L16);gene_ontology_id=GO:0003735, GO:0005622, GO:0005840, GO:0006412;best_blast_hit_tair=AT1G26910.1 Ribosomal protein L16p/L10e family protein;best_blast_hit_sprot=sp|Q9SPB3|RL10_VITRI 60S ribosomal protein L10;best_blast_hit_trembl_plants=tr|I3SEG3|I3SEG3_LOTJA Uncharacterized protein LjG1.1_chr1 PGSB five_prime_UTR 20774417 20774665 . + . , 50S ribosomal protein L16;interpro_id=IPR016180 (Ribosomal protein L10e/L16);gene_ontology_id=GO:0000049, GO:0003723, GO:0003735, GO:0005622, GO:0005840, GO:0006412, GO:0019843;best_blast_hit_tair=AT1G26910.2 Ribosomal protein L16p/L10e family protein;best_blast_hit_sprot=sp|P93847|RL10_SOLME 60S ribosomal protein L10;best_blast_hit_trembl_plants=tr|I3SEG3|I3SEG3_LOTJA Uncharacterized protein LjG1.1_chr1 PGSB exon 20775346 20775355 . + . , 50S ribosomal protein L16;interpro_id=IPR016180 (Ribosomal protein L10e/L16);gene_ontology_id=GO:0000049, GO:0003723, GO:0003735, GO:0005622, GO:0005840, GO:0006412, GO:0019843;best_blast_hit_tair=AT1G26910.2 Ribosomal protein L16p/L10e family protein;best_blast_hit_sprot=sp|Q9SPB3|RL10_VITRI 60S ribosomal protein L10;best_blast_hit_trembl_plants=tr|I3SEG3|I3SEG3_LOTJA Uncharacterized protein LjG1.1_chr1 PGSB exon 20775346 20775355 . + . , 60s ribosomal protein;interpro_id=IPR016180 (Ribosomal protein L10e/L16);gene_ontology_id=GO:0003735, GO:0005622, GO:0005840, GO:0006412;best_blast_hit_tair=AT1G26910.2 Ribosomal protein L16p/L10e family protein;best_blast_hit_sprot=sp|Q9SPB3|RL10_VITRI 60S ribosomal protein L10;best_blast_hit_trembl_plants=tr|I3SEG3|I3SEG3_LOTJA Uncharacterized protein LjG1.1_chr1 PGSB exon 20775346 20775355 . + .	50S ribosomal protein L16; TAIR: AT1G26910.2 Ribosomal protein L16p/L10e family protein; Swiss-Prot: sp|P93847|RL10_SOLME 60S ribosomal protein L10; TrEMBL-Plants: tr|I3SEG3|I3SEG3_LOTJA Uncharacterized protein; Found in the gene: LotjaGi1g1v0129500, 50S ribosomal protein L16; TAIR: AT1G26910.2 Ribosomal protein L16p/L10e family protein; Swiss-Prot: sp|Q9SPB3|RL10_VITRI 60S ribosomal protein L10; TrEMBL-Plants: tr|I3SEG3|I3SEG3_LOTJA Uncharacterized protein; Found in the gene: LotjaGi1g1v0129500, 60s ribosomal protein; TAIR: AT1G26910.2 Ribosomal protein L16p/L10e family protein; Swiss-Prot: sp|Q9SPB3|RL10_VITRI 60S ribosomal protein L10; TrEMBL-Plants: tr|I3SEG3|I3SEG3_LOTJA Uncharacterized protein; Found in the gene: LotjaGi1g1v0129500, Ribosomal protein; TAIR: AT1G26910.1 Ribosomal protein L16p/L10e family protein; Swiss-Prot: sp|Q9SPB3|RL10_VITRI 60S ribosomal protein L10; TrEMBL-Plants: tr|I3SEG3|I3SEG3_LOTJA Uncharacterized protein; Found in the gene: LotjaGi1g1v0129500
LotjaGi1g1v0129500.4	LotjaGi1g1v0129500	LotjaGi1g1v0129500	LotjaGi1g1v0129500.4.p3																						TRUE	0.99032	25378	635	0.2921	9.21074	1	1	coding	LjG1.1_chr1	20774666	20801337	26672	+		GO:0000049, GO:0003723, GO:0003735, GO:0005622, GO:0005840, GO:0006412, GO:0019843	Ribosomal protein;interpro_id=IPR001197 (Ribosomal protein L10e), IPR016180 (Ribosomal protein L10e/L16);gene_ontology_id=GO:0003735, GO:0005622, GO:0005840, GO:0006412;best_blast_hit_tair=AT1G26910.1 Ribosomal protein L16p/L10e family protein;best_blast_hit_sprot=sp|Q9SPB3|RL10_VITRI 60S ribosomal protein L10;best_blast_hit_trembl_plants=tr|I3SEG3|I3SEG3_LOTJA Uncharacterized protein LjG1.1_chr1 PGSB five_prime_UTR 20774417 20774665 . + . , 50S ribosomal protein L16;interpro_id=IPR016180 (Ribosomal protein L10e/L16);gene_ontology_id=GO:0000049, GO:0003723, GO:0003735, GO:0005622, GO:0005840, GO:0006412, GO:0019843;best_blast_hit_tair=AT1G26910.2 Ribosomal protein L16p/L10e family protein;best_blast_hit_sprot=sp|P93847|RL10_SOLME 60S ribosomal protein L10;best_blast_hit_trembl_plants=tr|I3SEG3|I3SEG3_LOTJA Uncharacterized protein LjG1.1_chr1 PGSB exon 20775346 20775355 . + . , 50S ribosomal protein L16;interpro_id=IPR016180 (Ribosomal protein L10e/L16);gene_ontology_id=GO:0000049, GO:0003723, GO:0003735, GO:0005622, GO:0005840, GO:0006412, GO:0019843;best_blast_hit_tair=AT1G26910.2 Ribosomal protein L16p/L10e family protein;best_blast_hit_sprot=sp|Q9SPB3|RL10_VITRI 60S ribosomal protein L10;best_blast_hit_trembl_plants=tr|I3SEG3|I3SEG3_LOTJA Uncharacterized protein LjG1.1_chr1 PGSB exon 20775346 20775355 . + . , 60s ribosomal protein;interpro_id=IPR016180 (Ribosomal protein L10e/L16);gene_ontology_id=GO:0003735, GO:0005622, GO:0005840, GO:0006412;best_blast_hit_tair=AT1G26910.2 Ribosomal protein L16p/L10e family protein;best_blast_hit_sprot=sp|Q9SPB3|RL10_VITRI 60S ribosomal protein L10;best_blast_hit_trembl_plants=tr|I3SEG3|I3SEG3_LOTJA Uncharacterized protein LjG1.1_chr1 PGSB exon 20775346 20775355 . + .	50S ribosomal protein L16; TAIR: AT1G26910.2 Ribosomal protein L16p/L10e family protein; Swiss-Prot: sp|P93847|RL10_SOLME 60S ribosomal protein L10; TrEMBL-Plants: tr|I3SEG3|I3SEG3_LOTJA Uncharacterized protein; Found in the gene: LotjaGi1g1v0129500, 50S ribosomal protein L16; TAIR: AT1G26910.2 Ribosomal protein L16p/L10e family protein; Swiss-Prot: sp|Q9SPB3|RL10_VITRI 60S ribosomal protein L10; TrEMBL-Plants: tr|I3SEG3|I3SEG3_LOTJA Uncharacterized protein; Found in the gene: LotjaGi1g1v0129500, 60s ribosomal protein; TAIR: AT1G26910.2 Ribosomal protein L16p/L10e family protein; Swiss-Prot: sp|Q9SPB3|RL10_VITRI 60S ribosomal protein L10; TrEMBL-Plants: tr|I3SEG3|I3SEG3_LOTJA Uncharacterized protein; Found in the gene: LotjaGi1g1v0129500, Ribosomal protein; TAIR: AT1G26910.1 Ribosomal protein L16p/L10e family protein; Swiss-Prot: sp|Q9SPB3|RL10_VITRI 60S ribosomal protein L10; TrEMBL-Plants: tr|I3SEG3|I3SEG3_LOTJA Uncharacterized protein; Found in the gene: LotjaGi1g1v0129500
LotjaGi1g1v0129500.4	LotjaGi1g1v0129500	LotjaGi1g1v0129500	LotjaGi1g1v0129500.4.p1																						FALSE	0.81361	25378	635	0.2921	9.21074	1	1	coding	LjG1.1_chr1	20774666	20801337	26672	+		GO:0000049, GO:0003723, GO:0003735, GO:0005622, GO:0005840, GO:0006412, GO:0019843	Ribosomal protein;interpro_id=IPR001197 (Ribosomal protein L10e), IPR016180 (Ribosomal protein L10e/L16);gene_ontology_id=GO:0003735, GO:0005622, GO:0005840, GO:0006412;best_blast_hit_tair=AT1G26910.1 Ribosomal protein L16p/L10e family protein;best_blast_hit_sprot=sp|Q9SPB3|RL10_VITRI 60S ribosomal protein L10;best_blast_hit_trembl_plants=tr|I3SEG3|I3SEG3_LOTJA Uncharacterized protein LjG1.1_chr1 PGSB five_prime_UTR 20774417 20774665 . + . , 50S ribosomal protein L16;interpro_id=IPR016180 (Ribosomal protein L10e/L16);gene_ontology_id=GO:0000049, GO:0003723, GO:0003735, GO:0005622, GO:0005840, GO:0006412, GO:0019843;best_blast_hit_tair=AT1G26910.2 Ribosomal protein L16p/L10e family protein;best_blast_hit_sprot=sp|P93847|RL10_SOLME 60S ribosomal protein L10;best_blast_hit_trembl_plants=tr|I3SEG3|I3SEG3_LOTJA Uncharacterized protein LjG1.1_chr1 PGSB exon 20775346 20775355 . + . , 50S ribosomal protein L16;interpro_id=IPR016180 (Ribosomal protein L10e/L16);gene_ontology_id=GO:0000049, GO:0003723, GO:0003735, GO:0005622, GO:0005840, GO:0006412, GO:0019843;best_blast_hit_tair=AT1G26910.2 Ribosomal protein L16p/L10e family protein;best_blast_hit_sprot=sp|Q9SPB3|RL10_VITRI 60S ribosomal protein L10;best_blast_hit_trembl_plants=tr|I3SEG3|I3SEG3_LOTJA Uncharacterized protein LjG1.1_chr1 PGSB exon 20775346 20775355 . + . , 60s ribosomal protein;interpro_id=IPR016180 (Ribosomal protein L10e/L16);gene_ontology_id=GO:0003735, GO:0005622, GO:0005840, GO:0006412;best_blast_hit_tair=AT1G26910.2 Ribosomal protein L16p/L10e family protein;best_blast_hit_sprot=sp|Q9SPB3|RL10_VITRI 60S ribosomal protein L10;best_blast_hit_trembl_plants=tr|I3SEG3|I3SEG3_LOTJA Uncharacterized protein LjG1.1_chr1 PGSB exon 20775346 20775355 . + .	50S ribosomal protein L16; TAIR: AT1G26910.2 Ribosomal protein L16p/L10e family protein; Swiss-Prot: sp|P93847|RL10_SOLME 60S ribosomal protein L10; TrEMBL-Plants: tr|I3SEG3|I3SEG3_LOTJA Uncharacterized protein; Found in the gene: LotjaGi1g1v0129500, 50S ribosomal protein L16; TAIR: AT1G26910.2 Ribosomal protein L16p/L10e family protein; Swiss-Prot: sp|Q9SPB3|RL10_VITRI 60S ribosomal protein L10; TrEMBL-Plants: tr|I3SEG3|I3SEG3_LOTJA Uncharacterized protein; Found in the gene: LotjaGi1g1v0129500, 60s ribosomal protein; TAIR: AT1G26910.2 Ribosomal protein L16p/L10e family protein; Swiss-Prot: sp|Q9SPB3|RL10_VITRI 60S ribosomal protein L10; TrEMBL-Plants: tr|I3SEG3|I3SEG3_LOTJA Uncharacterized protein; Found in the gene: LotjaGi1g1v0129500, Ribosomal protein; TAIR: AT1G26910.1 Ribosomal protein L16p/L10e family protein; Swiss-Prot: sp|Q9SPB3|RL10_VITRI 60S ribosomal protein L10; TrEMBL-Plants: tr|I3SEG3|I3SEG3_LOTJA Uncharacterized protein; Found in the gene: LotjaGi1g1v0129500
LotjaGi1g1v0129500.4	LotjaGi1g1v0129500	LotjaGi1g1v0129500	LotjaGi1g1v0129500.4.p2																						TRUE	0.93915	25378	635	0.2921	9.21074	1	1	coding	LjG1.1_chr1	20774666	20801337	26672	+		GO:0000049, GO:0003723, GO:0003735, GO:0005622, GO:0005840, GO:0006412, GO:0019843	Ribosomal protein;interpro_id=IPR001197 (Ribosomal protein L10e), IPR016180 (Ribosomal protein L10e/L16);gene_ontology_id=GO:0003735, GO:0005622, GO:0005840, GO:0006412;best_blast_hit_tair=AT1G26910.1 Ribosomal protein L16p/L10e family protein;best_blast_hit_sprot=sp|Q9SPB3|RL10_VITRI 60S ribosomal protein L10;best_blast_hit_trembl_plants=tr|I3SEG3|I3SEG3_LOTJA Uncharacterized protein LjG1.1_chr1 PGSB five_prime_UTR 20774417 20774665 . + . , 50S ribosomal protein L16;interpro_id=IPR016180 (Ribosomal protein L10e/L16);gene_ontology_id=GO:0000049, GO:0003723, GO:0003735, GO:0005622, GO:0005840, GO:0006412, GO:0019843;best_blast_hit_tair=AT1G26910.2 Ribosomal protein L16p/L10e family protein;best_blast_hit_sprot=sp|P93847|RL10_SOLME 60S ribosomal protein L10;best_blast_hit_trembl_plants=tr|I3SEG3|I3SEG3_LOTJA Uncharacterized protein LjG1.1_chr1 PGSB exon 20775346 20775355 . + . , 50S ribosomal protein L16;interpro_id=IPR016180 (Ribosomal protein L10e/L16);gene_ontology_id=GO:0000049, GO:0003723, GO:0003735, GO:0005622, GO:0005840, GO:0006412, GO:0019843;best_blast_hit_tair=AT1G26910.2 Ribosomal protein L16p/L10e family protein;best_blast_hit_sprot=sp|Q9SPB3|RL10_VITRI 60S ribosomal protein L10;best_blast_hit_trembl_plants=tr|I3SEG3|I3SEG3_LOTJA Uncharacterized protein LjG1.1_chr1 PGSB exon 20775346 20775355 . + . , 60s ribosomal protein;interpro_id=IPR016180 (Ribosomal protein L10e/L16);gene_ontology_id=GO:0003735, GO:0005622, GO:0005840, GO:0006412;best_blast_hit_tair=AT1G26910.2 Ribosomal protein L16p/L10e family protein;best_blast_hit_sprot=sp|Q9SPB3|RL10_VITRI 60S ribosomal protein L10;best_blast_hit_trembl_plants=tr|I3SEG3|I3SEG3_LOTJA Uncharacterized protein LjG1.1_chr1 PGSB exon 20775346 20775355 . + .	50S ribosomal protein L16; TAIR: AT1G26910.2 Ribosomal protein L16p/L10e family protein; Swiss-Prot: sp|P93847|RL10_SOLME 60S ribosomal protein L10; TrEMBL-Plants: tr|I3SEG3|I3SEG3_LOTJA Uncharacterized protein; Found in the gene: LotjaGi1g1v0129500, 50S ribosomal protein L16; TAIR: AT1G26910.2 Ribosomal protein L16p/L10e family protein; Swiss-Prot: sp|Q9SPB3|RL10_VITRI 60S ribosomal protein L10; TrEMBL-Plants: tr|I3SEG3|I3SEG3_LOTJA Uncharacterized protein; Found in the gene: LotjaGi1g1v0129500, 60s ribosomal protein; TAIR: AT1G26910.2 Ribosomal protein L16p/L10e family protein; Swiss-Prot: sp|Q9SPB3|RL10_VITRI 60S ribosomal protein L10; TrEMBL-Plants: tr|I3SEG3|I3SEG3_LOTJA Uncharacterized protein; Found in the gene: LotjaGi1g1v0129500, Ribosomal protein; TAIR: AT1G26910.1 Ribosomal protein L16p/L10e family protein; Swiss-Prot: sp|Q9SPB3|RL10_VITRI 60S ribosomal protein L10; TrEMBL-Plants: tr|I3SEG3|I3SEG3_LOTJA Uncharacterized protein; Found in the gene: LotjaGi1g1v0129500
LotjaGi1g1v0129500.4	LotjaGi1g1v0129500	LotjaGi1g1v0129500	LotjaGi1g1v0129500.4.p7																						TRUE	0.93685	25378	635	0.2921	9.21074	1	1	coding	LjG1.1_chr1	20774666	20801337	26672	+		GO:0000049, GO:0003723, GO:0003735, GO:0005622, GO:0005840, GO:0006412, GO:0019843	Ribosomal protein;interpro_id=IPR001197 (Ribosomal protein L10e), IPR016180 (Ribosomal protein L10e/L16);gene_ontology_id=GO:0003735, GO:0005622, GO:0005840, GO:0006412;best_blast_hit_tair=AT1G26910.1 Ribosomal protein L16p/L10e family protein;best_blast_hit_sprot=sp|Q9SPB3|RL10_VITRI 60S ribosomal protein L10;best_blast_hit_trembl_plants=tr|I3SEG3|I3SEG3_LOTJA Uncharacterized protein LjG1.1_chr1 PGSB five_prime_UTR 20774417 20774665 . + . , 50S ribosomal protein L16;interpro_id=IPR016180 (Ribosomal protein L10e/L16);gene_ontology_id=GO:0000049, GO:0003723, GO:0003735, GO:0005622, GO:0005840, GO:0006412, GO:0019843;best_blast_hit_tair=AT1G26910.2 Ribosomal protein L16p/L10e family protein;best_blast_hit_sprot=sp|P93847|RL10_SOLME 60S ribosomal protein L10;best_blast_hit_trembl_plants=tr|I3SEG3|I3SEG3_LOTJA Uncharacterized protein LjG1.1_chr1 PGSB exon 20775346 20775355 . + . , 50S ribosomal protein L16;interpro_id=IPR016180 (Ribosomal protein L10e/L16);gene_ontology_id=GO:0000049, GO:0003723, GO:0003735, GO:0005622, GO:0005840, GO:0006412, GO:0019843;best_blast_hit_tair=AT1G26910.2 Ribosomal protein L16p/L10e family protein;best_blast_hit_sprot=sp|Q9SPB3|RL10_VITRI 60S ribosomal protein L10;best_blast_hit_trembl_plants=tr|I3SEG3|I3SEG3_LOTJA Uncharacterized protein LjG1.1_chr1 PGSB exon 20775346 20775355 . + . , 60s ribosomal protein;interpro_id=IPR016180 (Ribosomal protein L10e/L16);gene_ontology_id=GO:0003735, GO:0005622, GO:0005840, GO:0006412;best_blast_hit_tair=AT1G26910.2 Ribosomal protein L16p/L10e family protein;best_blast_hit_sprot=sp|Q9SPB3|RL10_VITRI 60S ribosomal protein L10;best_blast_hit_trembl_plants=tr|I3SEG3|I3SEG3_LOTJA Uncharacterized protein LjG1.1_chr1 PGSB exon 20775346 20775355 . + .	50S ribosomal protein L16; TAIR: AT1G26910.2 Ribosomal protein L16p/L10e family protein; Swiss-Prot: sp|P93847|RL10_SOLME 60S ribosomal protein L10; TrEMBL-Plants: tr|I3SEG3|I3SEG3_LOTJA Uncharacterized protein; Found in the gene: LotjaGi1g1v0129500, 50S ribosomal protein L16; TAIR: AT1G26910.2 Ribosomal protein L16p/L10e family protein; Swiss-Prot: sp|Q9SPB3|RL10_VITRI 60S ribosomal protein L10; TrEMBL-Plants: tr|I3SEG3|I3SEG3_LOTJA Uncharacterized protein; Found in the gene: LotjaGi1g1v0129500, 60s ribosomal protein; TAIR: AT1G26910.2 Ribosomal protein L16p/L10e family protein; Swiss-Prot: sp|Q9SPB3|RL10_VITRI 60S ribosomal protein L10; TrEMBL-Plants: tr|I3SEG3|I3SEG3_LOTJA Uncharacterized protein; Found in the gene: LotjaGi1g1v0129500, Ribosomal protein; TAIR: AT1G26910.1 Ribosomal protein L16p/L10e family protein; Swiss-Prot: sp|Q9SPB3|RL10_VITRI 60S ribosomal protein L10; TrEMBL-Plants: tr|I3SEG3|I3SEG3_LOTJA Uncharacterized protein; Found in the gene: LotjaGi1g1v0129500
LotjaGi1g1v0129500.4.nasc002	LotjaGi1g1v0129500	LotjaGi1g1v0129500	LotjaGi1g1v0129500.4.nasc002.p1																						FALSE	0.87283	704	172	0.4418	10.244	1	0.97727	coding	LjG1.1_chr1	20774666	20801337	26672	+		GO:0000049, GO:0003723, GO:0003735, GO:0005622, GO:0005840, GO:0006412, GO:0019843	Ribosomal protein;interpro_id=IPR001197 (Ribosomal protein L10e), IPR016180 (Ribosomal protein L10e/L16);gene_ontology_id=GO:0003735, GO:0005622, GO:0005840, GO:0006412;best_blast_hit_tair=AT1G26910.1 Ribosomal protein L16p/L10e family protein;best_blast_hit_sprot=sp|Q9SPB3|RL10_VITRI 60S ribosomal protein L10;best_blast_hit_trembl_plants=tr|I3SEG3|I3SEG3_LOTJA Uncharacterized protein LjG1.1_chr1 PGSB five_prime_UTR 20774417 20774665 . + . , 50S ribosomal protein L16;interpro_id=IPR016180 (Ribosomal protein L10e/L16);gene_ontology_id=GO:0000049, GO:0003723, GO:0003735, GO:0005622, GO:0005840, GO:0006412, GO:0019843;best_blast_hit_tair=AT1G26910.2 Ribosomal protein L16p/L10e family protein;best_blast_hit_sprot=sp|P93847|RL10_SOLME 60S ribosomal protein L10;best_blast_hit_trembl_plants=tr|I3SEG3|I3SEG3_LOTJA Uncharacterized protein LjG1.1_chr1 PGSB exon 20775346 20775355 . + . , 50S ribosomal protein L16;interpro_id=IPR016180 (Ribosomal protein L10e/L16);gene_ontology_id=GO:0000049, GO:0003723, GO:0003735, GO:0005622, GO:0005840, GO:0006412, GO:0019843;best_blast_hit_tair=AT1G26910.2 Ribosomal protein L16p/L10e family protein;best_blast_hit_sprot=sp|Q9SPB3|RL10_VITRI 60S ribosomal protein L10;best_blast_hit_trembl_plants=tr|I3SEG3|I3SEG3_LOTJA Uncharacterized protein LjG1.1_chr1 PGSB exon 20775346 20775355 . + . , 60s ribosomal protein;interpro_id=IPR016180 (Ribosomal protein L10e/L16);gene_ontology_id=GO:0003735, GO:0005622, GO:0005840, GO:0006412;best_blast_hit_tair=AT1G26910.2 Ribosomal protein L16p/L10e family protein;best_blast_hit_sprot=sp|Q9SPB3|RL10_VITRI 60S ribosomal protein L10;best_blast_hit_trembl_plants=tr|I3SEG3|I3SEG3_LOTJA Uncharacterized protein LjG1.1_chr1 PGSB exon 20775346 20775355 . + .	50S ribosomal protein L16; TAIR: AT1G26910.2 Ribosomal protein L16p/L10e family protein; Swiss-Prot: sp|P93847|RL10_SOLME 60S ribosomal protein L10; TrEMBL-Plants: tr|I3SEG3|I3SEG3_LOTJA Uncharacterized protein; Found in the gene: LotjaGi1g1v0129500, 50S ribosomal protein L16; TAIR: AT1G26910.2 Ribosomal protein L16p/L10e family protein; Swiss-Prot: sp|Q9SPB3|RL10_VITRI 60S ribosomal protein L10; TrEMBL-Plants: tr|I3SEG3|I3SEG3_LOTJA Uncharacterized protein; Found in the gene: LotjaGi1g1v0129500, 60s ribosomal protein; TAIR: AT1G26910.2 Ribosomal protein L16p/L10e family protein; Swiss-Prot: sp|Q9SPB3|RL10_VITRI 60S ribosomal protein L10; TrEMBL-Plants: tr|I3SEG3|I3SEG3_LOTJA Uncharacterized protein; Found in the gene: LotjaGi1g1v0129500, Ribosomal protein; TAIR: AT1G26910.1 Ribosomal protein L16p/L10e family protein; Swiss-Prot: sp|Q9SPB3|RL10_VITRI 60S ribosomal protein L10; TrEMBL-Plants: tr|I3SEG3|I3SEG3_LOTJA Uncharacterized protein; Found in the gene: LotjaGi1g1v0129500
LotjaGi1g1v0129600.1	LotjaGi1g1v0129600	LotjaGi1g1v0129600	LotjaGi1g1v0129600.1.p1																						TRUE	0.99499	9164	665	0.33647	6.58749	1	1	coding	LjG1.1_chr1	20778211	20788712	10502	-		GO:0004672, GO:0005524, GO:0006468, GO:0016301, GO:0016310	Receptor-like protein kinase;interpro_id=IPR002902 (Gnk2-homologous domain), IPR011009 (Protein kinase-like domain);gene_ontology_id=GO:0004672, GO:0005524, GO:0006468, GO:0016301, GO:0016310;best_blast_hit_tair=AT4G21410.3 cysteine-rich RLK (RECEPTOR-like protein kinase) 29;best_blast_hit_sprot=sp|Q8S9L6|CRK29_ARATH Cysteine-rich receptor-like protein kinase 29;best_blast_hit_trembl_plants=tr|G7KDB1|G7KDB1_MEDTR Cysteine-rich receptor-kinase-like protein LjG1.1_chr1 PGSB three_prime_UTR 20774417 20778210 . - .	Receptor-like protein kinase; TAIR: AT4G21410.3 cysteine-rich RLK (RECEPTOR-like protein kinase) 29; Swiss-Prot: sp|Q8S9L6|CRK29_ARATH Cysteine-rich receptor-like protein kinase 29; TrEMBL-Plants: tr|G7KDB1|G7KDB1_MEDTR Cysteine-rich receptor-kinase-like protein; Found in the gene: LotjaGi1g1v0129600
LotjaGi1g1v0129600.1.nasc001	LotjaGi1g1v0129600	LotjaGi1g1v0129600	LotjaGi1g1v0129600.1.nasc001.p1																						TRUE	0.99757	8451	321	0.33647	7.89166	1	0.999817	coding	LjG1.1_chr1	20778211	20788712	10502	-		GO:0004672, GO:0005524, GO:0006468, GO:0016301, GO:0016310	Receptor-like protein kinase;interpro_id=IPR002902 (Gnk2-homologous domain), IPR011009 (Protein kinase-like domain);gene_ontology_id=GO:0004672, GO:0005524, GO:0006468, GO:0016301, GO:0016310;best_blast_hit_tair=AT4G21410.3 cysteine-rich RLK (RECEPTOR-like protein kinase) 29;best_blast_hit_sprot=sp|Q8S9L6|CRK29_ARATH Cysteine-rich receptor-like protein kinase 29;best_blast_hit_trembl_plants=tr|G7KDB1|G7KDB1_MEDTR Cysteine-rich receptor-kinase-like protein LjG1.1_chr1 PGSB three_prime_UTR 20774417 20778210 . - .	Receptor-like protein kinase; TAIR: AT4G21410.3 cysteine-rich RLK (RECEPTOR-like protein kinase) 29; Swiss-Prot: sp|Q8S9L6|CRK29_ARATH Cysteine-rich receptor-like protein kinase 29; TrEMBL-Plants: tr|G7KDB1|G7KDB1_MEDTR Cysteine-rich receptor-kinase-like protein; Found in the gene: LotjaGi1g1v0129600
LotjaGi1g1v0129600.1.nasc002	LotjaGi1g1v0129600	LotjaGi1g1v0129600	LotjaGi1g1v0129600.1.nasc002.p1																						TRUE	0.99728	8191	325	0.33647	8.66889	1	0.999655	coding	LjG1.1_chr1	20778211	20788712	10502	-		GO:0004672, GO:0005524, GO:0006468, GO:0016301, GO:0016310	Receptor-like protein kinase;interpro_id=IPR002902 (Gnk2-homologous domain), IPR011009 (Protein kinase-like domain);gene_ontology_id=GO:0004672, GO:0005524, GO:0006468, GO:0016301, GO:0016310;best_blast_hit_tair=AT4G21410.3 cysteine-rich RLK (RECEPTOR-like protein kinase) 29;best_blast_hit_sprot=sp|Q8S9L6|CRK29_ARATH Cysteine-rich receptor-like protein kinase 29;best_blast_hit_trembl_plants=tr|G7KDB1|G7KDB1_MEDTR Cysteine-rich receptor-kinase-like protein LjG1.1_chr1 PGSB three_prime_UTR 20774417 20778210 . - .	Receptor-like protein kinase; TAIR: AT4G21410.3 cysteine-rich RLK (RECEPTOR-like protein kinase) 29; Swiss-Prot: sp|Q8S9L6|CRK29_ARATH Cysteine-rich receptor-like protein kinase 29; TrEMBL-Plants: tr|G7KDB1|G7KDB1_MEDTR Cysteine-rich receptor-kinase-like protein; Found in the gene: LotjaGi1g1v0129600
LotjaGi1g1v0129600.1.nasc003	LotjaGi1g1v0129600	LotjaGi1g1v0129600	LotjaGi1g1v0129600.1.nasc003.p1																						TRUE	0.99779	8324	358	0.33647	6.34479	1	0.999996	coding	LjG1.1_chr1	20778211	20788712	10502	-		GO:0004672, GO:0005524, GO:0006468, GO:0016301, GO:0016310	Receptor-like protein kinase;interpro_id=IPR002902 (Gnk2-homologous domain), IPR011009 (Protein kinase-like domain);gene_ontology_id=GO:0004672, GO:0005524, GO:0006468, GO:0016301, GO:0016310;best_blast_hit_tair=AT4G21410.3 cysteine-rich RLK (RECEPTOR-like protein kinase) 29;best_blast_hit_sprot=sp|Q8S9L6|CRK29_ARATH Cysteine-rich receptor-like protein kinase 29;best_blast_hit_trembl_plants=tr|G7KDB1|G7KDB1_MEDTR Cysteine-rich receptor-kinase-like protein LjG1.1_chr1 PGSB three_prime_UTR 20774417 20778210 . - .	Receptor-like protein kinase; TAIR: AT4G21410.3 cysteine-rich RLK (RECEPTOR-like protein kinase) 29; Swiss-Prot: sp|Q8S9L6|CRK29_ARATH Cysteine-rich receptor-like protein kinase 29; TrEMBL-Plants: tr|G7KDB1|G7KDB1_MEDTR Cysteine-rich receptor-kinase-like protein; Found in the gene: LotjaGi1g1v0129600
LotjaGi1g1v0129600.1.nasc004	LotjaGi1g1v0129600	LotjaGi1g1v0129600	LotjaGi1g1v0129600.1.nasc004.p1																						TRUE	0.99815	8575	447	0.33647	8.28768	1	0.999999	coding	LjG1.1_chr1	20778211	20788712	10502	-		GO:0004672, GO:0005524, GO:0006468, GO:0016301, GO:0016310	Receptor-like protein kinase;interpro_id=IPR002902 (Gnk2-homologous domain), IPR011009 (Protein kinase-like domain);gene_ontology_id=GO:0004672, GO:0005524, GO:0006468, GO:0016301, GO:0016310;best_blast_hit_tair=AT4G21410.3 cysteine-rich RLK (RECEPTOR-like protein kinase) 29;best_blast_hit_sprot=sp|Q8S9L6|CRK29_ARATH Cysteine-rich receptor-like protein kinase 29;best_blast_hit_trembl_plants=tr|G7KDB1|G7KDB1_MEDTR Cysteine-rich receptor-kinase-like protein LjG1.1_chr1 PGSB three_prime_UTR 20774417 20778210 . - .	Receptor-like protein kinase; TAIR: AT4G21410.3 cysteine-rich RLK (RECEPTOR-like protein kinase) 29; Swiss-Prot: sp|Q8S9L6|CRK29_ARATH Cysteine-rich receptor-like protein kinase 29; TrEMBL-Plants: tr|G7KDB1|G7KDB1_MEDTR Cysteine-rich receptor-kinase-like protein; Found in the gene: LotjaGi1g1v0129600
LotjaGi1g1v0129600.1.nasc005	LotjaGi1g1v0129600	LotjaGi1g1v0129600	LotjaGi1g1v0129600.1.nasc005.p1																						TRUE	0.99821	8979	505	0.33647	7.85684	1	1	coding	LjG1.1_chr1	20778211	20788712	10502	-		GO:0004672, GO:0005524, GO:0006468, GO:0016301, GO:0016310	Receptor-like protein kinase;interpro_id=IPR002902 (Gnk2-homologous domain), IPR011009 (Protein kinase-like domain);gene_ontology_id=GO:0004672, GO:0005524, GO:0006468, GO:0016301, GO:0016310;best_blast_hit_tair=AT4G21410.3 cysteine-rich RLK (RECEPTOR-like protein kinase) 29;best_blast_hit_sprot=sp|Q8S9L6|CRK29_ARATH Cysteine-rich receptor-like protein kinase 29;best_blast_hit_trembl_plants=tr|G7KDB1|G7KDB1_MEDTR Cysteine-rich receptor-kinase-like protein LjG1.1_chr1 PGSB three_prime_UTR 20774417 20778210 . - .	Receptor-like protein kinase; TAIR: AT4G21410.3 cysteine-rich RLK (RECEPTOR-like protein kinase) 29; Swiss-Prot: sp|Q8S9L6|CRK29_ARATH Cysteine-rich receptor-like protein kinase 29; TrEMBL-Plants: tr|G7KDB1|G7KDB1_MEDTR Cysteine-rich receptor-kinase-like protein; Found in the gene: LotjaGi1g1v0129600
LotjaGi1g1v0129600.1.nasc006	LotjaGi1g1v0129600	LotjaGi1g1v0129600	LotjaGi1g1v0129600.1.nasc006.p1																						TRUE	0.99749	9100	596	0.33647	6.5772	1	1	coding	LjG1.1_chr1	20778211	20788712	10502	-		GO:0004672, GO:0005524, GO:0006468, GO:0016301, GO:0016310	Receptor-like protein kinase;interpro_id=IPR002902 (Gnk2-homologous domain), IPR011009 (Protein kinase-like domain);gene_ontology_id=GO:0004672, GO:0005524, GO:0006468, GO:0016301, GO:0016310;best_blast_hit_tair=AT4G21410.3 cysteine-rich RLK (RECEPTOR-like protein kinase) 29;best_blast_hit_sprot=sp|Q8S9L6|CRK29_ARATH Cysteine-rich receptor-like protein kinase 29;best_blast_hit_trembl_plants=tr|G7KDB1|G7KDB1_MEDTR Cysteine-rich receptor-kinase-like protein LjG1.1_chr1 PGSB three_prime_UTR 20774417 20778210 . - .	Receptor-like protein kinase; TAIR: AT4G21410.3 cysteine-rich RLK (RECEPTOR-like protein kinase) 29; Swiss-Prot: sp|Q8S9L6|CRK29_ARATH Cysteine-rich receptor-like protein kinase 29; TrEMBL-Plants: tr|G7KDB1|G7KDB1_MEDTR Cysteine-rich receptor-kinase-like protein; Found in the gene: LotjaGi1g1v0129600
LotjaGi1g1v0129700.1	LotjaGi1g1v0129700	LotjaGi1g1v0129700	LotjaGi1g1v0129700.1.p1																						TRUE	0.9948	5931	659	0.34523	6.30858	1	1	coding	LjG1.1_chr1	20788713	20795801	7089	-		GO:0004672, GO:0005524, GO:0006468, GO:0016301, GO:0016310	Receptor-like protein kinase;interpro_id=IPR002902 (Gnk2-homologous domain), IPR011009 (Protein kinase-like domain);gene_ontology_id=GO:0004672, GO:0005524, GO:0006468, GO:0016301, GO:0016310;best_blast_hit_tair=AT4G21410.3 cysteine-rich RLK (RECEPTOR-like protein kinase) 29;best_blast_hit_sprot=sp|Q8GYA4|CRK10_ARATH Cysteine-rich receptor-like protein kinase 10;best_blast_hit_trembl_plants=tr|I1NG71|I1NG71_SOYBN Uncharacterized protein LjG1.1_chr1 PGSB three_prime_UTR 20788713 20789027 . - .	Receptor-like protein kinase; TAIR: AT4G21410.3 cysteine-rich RLK (RECEPTOR-like protein kinase) 29; Swiss-Prot: sp|Q8GYA4|CRK10_ARATH Cysteine-rich receptor-like protein kinase 10; TrEMBL-Plants: tr|I1NG71|I1NG71_SOYBN Uncharacterized protein; Found in the gene: LotjaGi1g1v0129700
LotjaGi1g1v0129700.1	LotjaGi1g1v0129700	LotjaGi1g1v0129700	LotjaGi1g1v0129700.1.p2																						FALSE	0.85368	5931	659	0.34523	6.30858	1	1	coding	LjG1.1_chr1	20788713	20795801	7089	-		GO:0004672, GO:0005524, GO:0006468, GO:0016301, GO:0016310	Receptor-like protein kinase;interpro_id=IPR002902 (Gnk2-homologous domain), IPR011009 (Protein kinase-like domain);gene_ontology_id=GO:0004672, GO:0005524, GO:0006468, GO:0016301, GO:0016310;best_blast_hit_tair=AT4G21410.3 cysteine-rich RLK (RECEPTOR-like protein kinase) 29;best_blast_hit_sprot=sp|Q8GYA4|CRK10_ARATH Cysteine-rich receptor-like protein kinase 10;best_blast_hit_trembl_plants=tr|I1NG71|I1NG71_SOYBN Uncharacterized protein LjG1.1_chr1 PGSB three_prime_UTR 20788713 20789027 . - .	Receptor-like protein kinase; TAIR: AT4G21410.3 cysteine-rich RLK (RECEPTOR-like protein kinase) 29; Swiss-Prot: sp|Q8GYA4|CRK10_ARATH Cysteine-rich receptor-like protein kinase 10; TrEMBL-Plants: tr|I1NG71|I1NG71_SOYBN Uncharacterized protein; Found in the gene: LotjaGi1g1v0129700
LotjaGi1g1v0129700.1.nasc001	LotjaGi1g1v0129700	LotjaGi1g1v0129700	LotjaGi1g1v0129700.1.nasc001.p2																						FALSE	0.85368	4745	270	0.28695	5.82556	1	0.998559	coding	LjG1.1_chr1	20788713	20795801	7089	-		GO:0004672, GO:0005524, GO:0006468, GO:0016301, GO:0016310	Receptor-like protein kinase;interpro_id=IPR002902 (Gnk2-homologous domain), IPR011009 (Protein kinase-like domain);gene_ontology_id=GO:0004672, GO:0005524, GO:0006468, GO:0016301, GO:0016310;best_blast_hit_tair=AT4G21410.3 cysteine-rich RLK (RECEPTOR-like protein kinase) 29;best_blast_hit_sprot=sp|Q8GYA4|CRK10_ARATH Cysteine-rich receptor-like protein kinase 10;best_blast_hit_trembl_plants=tr|I1NG71|I1NG71_SOYBN Uncharacterized protein LjG1.1_chr1 PGSB three_prime_UTR 20788713 20789027 . - .	Receptor-like protein kinase; TAIR: AT4G21410.3 cysteine-rich RLK (RECEPTOR-like protein kinase) 29; Swiss-Prot: sp|Q8GYA4|CRK10_ARATH Cysteine-rich receptor-like protein kinase 10; TrEMBL-Plants: tr|I1NG71|I1NG71_SOYBN Uncharacterized protein; Found in the gene: LotjaGi1g1v0129700
LotjaGi1g1v0129700.1.nasc001	LotjaGi1g1v0129700	LotjaGi1g1v0129700	LotjaGi1g1v0129700.1.nasc001.p1																						TRUE	0.99949	4745	270	0.28695	5.82556	1	0.998559	coding	LjG1.1_chr1	20788713	20795801	7089	-		GO:0004672, GO:0005524, GO:0006468, GO:0016301, GO:0016310	Receptor-like protein kinase;interpro_id=IPR002902 (Gnk2-homologous domain), IPR011009 (Protein kinase-like domain);gene_ontology_id=GO:0004672, GO:0005524, GO:0006468, GO:0016301, GO:0016310;best_blast_hit_tair=AT4G21410.3 cysteine-rich RLK (RECEPTOR-like protein kinase) 29;best_blast_hit_sprot=sp|Q8GYA4|CRK10_ARATH Cysteine-rich receptor-like protein kinase 10;best_blast_hit_trembl_plants=tr|I1NG71|I1NG71_SOYBN Uncharacterized protein LjG1.1_chr1 PGSB three_prime_UTR 20788713 20789027 . - .	Receptor-like protein kinase; TAIR: AT4G21410.3 cysteine-rich RLK (RECEPTOR-like protein kinase) 29; Swiss-Prot: sp|Q8GYA4|CRK10_ARATH Cysteine-rich receptor-like protein kinase 10; TrEMBL-Plants: tr|I1NG71|I1NG71_SOYBN Uncharacterized protein; Found in the gene: LotjaGi1g1v0129700
LotjaGi1g1v0129700.1.nasc002	LotjaGi1g1v0129700	LotjaGi1g1v0129700	LotjaGi1g1v0129700.1.nasc002.p1																						TRUE	0.9988	4621	313	0.31565	7.86632	1	0.999277	coding	LjG1.1_chr1	20788713	20795801	7089	-		GO:0004672, GO:0005524, GO:0006468, GO:0016301, GO:0016310	Receptor-like protein kinase;interpro_id=IPR002902 (Gnk2-homologous domain), IPR011009 (Protein kinase-like domain);gene_ontology_id=GO:0004672, GO:0005524, GO:0006468, GO:0016301, GO:0016310;best_blast_hit_tair=AT4G21410.3 cysteine-rich RLK (RECEPTOR-like protein kinase) 29;best_blast_hit_sprot=sp|Q8GYA4|CRK10_ARATH Cysteine-rich receptor-like protein kinase 10;best_blast_hit_trembl_plants=tr|I1NG71|I1NG71_SOYBN Uncharacterized protein LjG1.1_chr1 PGSB three_prime_UTR 20788713 20789027 . - .	Receptor-like protein kinase; TAIR: AT4G21410.3 cysteine-rich RLK (RECEPTOR-like protein kinase) 29; Swiss-Prot: sp|Q8GYA4|CRK10_ARATH Cysteine-rich receptor-like protein kinase 10; TrEMBL-Plants: tr|I1NG71|I1NG71_SOYBN Uncharacterized protein; Found in the gene: LotjaGi1g1v0129700
LotjaGi1g1v0129700.1.nasc002	LotjaGi1g1v0129700	LotjaGi1g1v0129700	LotjaGi1g1v0129700.1.nasc002.p2																						FALSE	0.85368	4621	313	0.31565	7.86632	1	0.999277	coding	LjG1.1_chr1	20788713	20795801	7089	-		GO:0004672, GO:0005524, GO:0006468, GO:0016301, GO:0016310	Receptor-like protein kinase;interpro_id=IPR002902 (Gnk2-homologous domain), IPR011009 (Protein kinase-like domain);gene_ontology_id=GO:0004672, GO:0005524, GO:0006468, GO:0016301, GO:0016310;best_blast_hit_tair=AT4G21410.3 cysteine-rich RLK (RECEPTOR-like protein kinase) 29;best_blast_hit_sprot=sp|Q8GYA4|CRK10_ARATH Cysteine-rich receptor-like protein kinase 10;best_blast_hit_trembl_plants=tr|I1NG71|I1NG71_SOYBN Uncharacterized protein LjG1.1_chr1 PGSB three_prime_UTR 20788713 20789027 . - .	Receptor-like protein kinase; TAIR: AT4G21410.3 cysteine-rich RLK (RECEPTOR-like protein kinase) 29; Swiss-Prot: sp|Q8GYA4|CRK10_ARATH Cysteine-rich receptor-like protein kinase 10; TrEMBL-Plants: tr|I1NG71|I1NG71_SOYBN Uncharacterized protein; Found in the gene: LotjaGi1g1v0129700
LotjaGi1g1v0129700.1.nasc003	LotjaGi1g1v0129700	LotjaGi1g1v0129700	LotjaGi1g1v0129700.1.nasc003.p2																						FALSE	0.85368	4758	359	0.30953	5.45691	1	0.999995	coding	LjG1.1_chr1	20788713	20795801	7089	-		GO:0004672, GO:0005524, GO:0006468, GO:0016301, GO:0016310	Receptor-like protein kinase;interpro_id=IPR002902 (Gnk2-homologous domain), IPR011009 (Protein kinase-like domain);gene_ontology_id=GO:0004672, GO:0005524, GO:0006468, GO:0016301, GO:0016310;best_blast_hit_tair=AT4G21410.3 cysteine-rich RLK (RECEPTOR-like protein kinase) 29;best_blast_hit_sprot=sp|Q8GYA4|CRK10_ARATH Cysteine-rich receptor-like protein kinase 10;best_blast_hit_trembl_plants=tr|I1NG71|I1NG71_SOYBN Uncharacterized protein LjG1.1_chr1 PGSB three_prime_UTR 20788713 20789027 . - .	Receptor-like protein kinase; TAIR: AT4G21410.3 cysteine-rich RLK (RECEPTOR-like protein kinase) 29; Swiss-Prot: sp|Q8GYA4|CRK10_ARATH Cysteine-rich receptor-like protein kinase 10; TrEMBL-Plants: tr|I1NG71|I1NG71_SOYBN Uncharacterized protein; Found in the gene: LotjaGi1g1v0129700
LotjaGi1g1v0129700.1.nasc003	LotjaGi1g1v0129700	LotjaGi1g1v0129700	LotjaGi1g1v0129700.1.nasc003.p1																						TRUE	0.99894	4758	359	0.30953	5.45691	1	0.999995	coding	LjG1.1_chr1	20788713	20795801	7089	-		GO:0004672, GO:0005524, GO:0006468, GO:0016301, GO:0016310	Receptor-like protein kinase;interpro_id=IPR002902 (Gnk2-homologous domain), IPR011009 (Protein kinase-like domain);gene_ontology_id=GO:0004672, GO:0005524, GO:0006468, GO:0016301, GO:0016310;best_blast_hit_tair=AT4G21410.3 cysteine-rich RLK (RECEPTOR-like protein kinase) 29;best_blast_hit_sprot=sp|Q8GYA4|CRK10_ARATH Cysteine-rich receptor-like protein kinase 10;best_blast_hit_trembl_plants=tr|I1NG71|I1NG71_SOYBN Uncharacterized protein LjG1.1_chr1 PGSB three_prime_UTR 20788713 20789027 . - .	Receptor-like protein kinase; TAIR: AT4G21410.3 cysteine-rich RLK (RECEPTOR-like protein kinase) 29; Swiss-Prot: sp|Q8GYA4|CRK10_ARATH Cysteine-rich receptor-like protein kinase 10; TrEMBL-Plants: tr|I1NG71|I1NG71_SOYBN Uncharacterized protein; Found in the gene: LotjaGi1g1v0129700
LotjaGi1g1v0129700.1.nasc004	LotjaGi1g1v0129700	LotjaGi1g1v0129700	LotjaGi1g1v0129700.1.nasc004.p2																						FALSE	0.85368	5012	430	0.30953	6.91886	1	0.999999	coding	LjG1.1_chr1	20788713	20795801	7089	-		GO:0004672, GO:0005524, GO:0006468, GO:0016301, GO:0016310	Receptor-like protein kinase;interpro_id=IPR002902 (Gnk2-homologous domain), IPR011009 (Protein kinase-like domain);gene_ontology_id=GO:0004672, GO:0005524, GO:0006468, GO:0016301, GO:0016310;best_blast_hit_tair=AT4G21410.3 cysteine-rich RLK (RECEPTOR-like protein kinase) 29;best_blast_hit_sprot=sp|Q8GYA4|CRK10_ARATH Cysteine-rich receptor-like protein kinase 10;best_blast_hit_trembl_plants=tr|I1NG71|I1NG71_SOYBN Uncharacterized protein LjG1.1_chr1 PGSB three_prime_UTR 20788713 20789027 . - .	Receptor-like protein kinase; TAIR: AT4G21410.3 cysteine-rich RLK (RECEPTOR-like protein kinase) 29; Swiss-Prot: sp|Q8GYA4|CRK10_ARATH Cysteine-rich receptor-like protein kinase 10; TrEMBL-Plants: tr|I1NG71|I1NG71_SOYBN Uncharacterized protein; Found in the gene: LotjaGi1g1v0129700
LotjaGi1g1v0129700.1.nasc004	LotjaGi1g1v0129700	LotjaGi1g1v0129700	LotjaGi1g1v0129700.1.nasc004.p1																						TRUE	0.99892	5012	430	0.30953	6.91886	1	0.999999	coding	LjG1.1_chr1	20788713	20795801	7089	-		GO:0004672, GO:0005524, GO:0006468, GO:0016301, GO:0016310	Receptor-like protein kinase;interpro_id=IPR002902 (Gnk2-homologous domain), IPR011009 (Protein kinase-like domain);gene_ontology_id=GO:0004672, GO:0005524, GO:0006468, GO:0016301, GO:0016310;best_blast_hit_tair=AT4G21410.3 cysteine-rich RLK (RECEPTOR-like protein kinase) 29;best_blast_hit_sprot=sp|Q8GYA4|CRK10_ARATH Cysteine-rich receptor-like protein kinase 10;best_blast_hit_trembl_plants=tr|I1NG71|I1NG71_SOYBN Uncharacterized protein LjG1.1_chr1 PGSB three_prime_UTR 20788713 20789027 . - .	Receptor-like protein kinase; TAIR: AT4G21410.3 cysteine-rich RLK (RECEPTOR-like protein kinase) 29; Swiss-Prot: sp|Q8GYA4|CRK10_ARATH Cysteine-rich receptor-like protein kinase 10; TrEMBL-Plants: tr|I1NG71|I1NG71_SOYBN Uncharacterized protein; Found in the gene: LotjaGi1g1v0129700
LotjaGi1g1v0129700.1.nasc005	LotjaGi1g1v0129700	LotjaGi1g1v0129700	LotjaGi1g1v0129700.1.nasc005.p2																						FALSE	0.85368	5415	493	0.33263	6.12249	1	1	coding	LjG1.1_chr1	20788713	20795801	7089	-		GO:0004672, GO:0005524, GO:0006468, GO:0016301, GO:0016310	Receptor-like protein kinase;interpro_id=IPR002902 (Gnk2-homologous domain), IPR011009 (Protein kinase-like domain);gene_ontology_id=GO:0004672, GO:0005524, GO:0006468, GO:0016301, GO:0016310;best_blast_hit_tair=AT4G21410.3 cysteine-rich RLK (RECEPTOR-like protein kinase) 29;best_blast_hit_sprot=sp|Q8GYA4|CRK10_ARATH Cysteine-rich receptor-like protein kinase 10;best_blast_hit_trembl_plants=tr|I1NG71|I1NG71_SOYBN Uncharacterized protein LjG1.1_chr1 PGSB three_prime_UTR 20788713 20789027 . - .	Receptor-like protein kinase; TAIR: AT4G21410.3 cysteine-rich RLK (RECEPTOR-like protein kinase) 29; Swiss-Prot: sp|Q8GYA4|CRK10_ARATH Cysteine-rich receptor-like protein kinase 10; TrEMBL-Plants: tr|I1NG71|I1NG71_SOYBN Uncharacterized protein; Found in the gene: LotjaGi1g1v0129700
LotjaGi1g1v0129700.1.nasc005	LotjaGi1g1v0129700	LotjaGi1g1v0129700	LotjaGi1g1v0129700.1.nasc005.p1																						TRUE	0.99876	5415	493	0.33263	6.12249	1	1	coding	LjG1.1_chr1	20788713	20795801	7089	-		GO:0004672, GO:0005524, GO:0006468, GO:0016301, GO:0016310	Receptor-like protein kinase;interpro_id=IPR002902 (Gnk2-homologous domain), IPR011009 (Protein kinase-like domain);gene_ontology_id=GO:0004672, GO:0005524, GO:0006468, GO:0016301, GO:0016310;best_blast_hit_tair=AT4G21410.3 cysteine-rich RLK (RECEPTOR-like protein kinase) 29;best_blast_hit_sprot=sp|Q8GYA4|CRK10_ARATH Cysteine-rich receptor-like protein kinase 10;best_blast_hit_trembl_plants=tr|I1NG71|I1NG71_SOYBN Uncharacterized protein LjG1.1_chr1 PGSB three_prime_UTR 20788713 20789027 . - .	Receptor-like protein kinase; TAIR: AT4G21410.3 cysteine-rich RLK (RECEPTOR-like protein kinase) 29; Swiss-Prot: sp|Q8GYA4|CRK10_ARATH Cysteine-rich receptor-like protein kinase 10; TrEMBL-Plants: tr|I1NG71|I1NG71_SOYBN Uncharacterized protein; Found in the gene: LotjaGi1g1v0129700
LotjaGi1g1v0129700.1.nasc006	LotjaGi1g1v0129700	LotjaGi1g1v0129700	LotjaGi1g1v0129700.1.nasc006.p2																						FALSE	0.85368	5496	564	0.34523	5.84972	1	1	coding	LjG1.1_chr1	20788713	20795801	7089	-		GO:0004672, GO:0005524, GO:0006468, GO:0016301, GO:0016310	Receptor-like protein kinase;interpro_id=IPR002902 (Gnk2-homologous domain), IPR011009 (Protein kinase-like domain);gene_ontology_id=GO:0004672, GO:0005524, GO:0006468, GO:0016301, GO:0016310;best_blast_hit_tair=AT4G21410.3 cysteine-rich RLK (RECEPTOR-like protein kinase) 29;best_blast_hit_sprot=sp|Q8GYA4|CRK10_ARATH Cysteine-rich receptor-like protein kinase 10;best_blast_hit_trembl_plants=tr|I1NG71|I1NG71_SOYBN Uncharacterized protein LjG1.1_chr1 PGSB three_prime_UTR 20788713 20789027 . - .	Receptor-like protein kinase; TAIR: AT4G21410.3 cysteine-rich RLK (RECEPTOR-like protein kinase) 29; Swiss-Prot: sp|Q8GYA4|CRK10_ARATH Cysteine-rich receptor-like protein kinase 10; TrEMBL-Plants: tr|I1NG71|I1NG71_SOYBN Uncharacterized protein; Found in the gene: LotjaGi1g1v0129700
LotjaGi1g1v0129700.1.nasc006	LotjaGi1g1v0129700	LotjaGi1g1v0129700	LotjaGi1g1v0129700.1.nasc006.p1																						TRUE	0.99834	5496	564	0.34523	5.84972	1	1	coding	LjG1.1_chr1	20788713	20795801	7089	-		GO:0004672, GO:0005524, GO:0006468, GO:0016301, GO:0016310	Receptor-like protein kinase;interpro_id=IPR002902 (Gnk2-homologous domain), IPR011009 (Protein kinase-like domain);gene_ontology_id=GO:0004672, GO:0005524, GO:0006468, GO:0016301, GO:0016310;best_blast_hit_tair=AT4G21410.3 cysteine-rich RLK (RECEPTOR-like protein kinase) 29;best_blast_hit_sprot=sp|Q8GYA4|CRK10_ARATH Cysteine-rich receptor-like protein kinase 10;best_blast_hit_trembl_plants=tr|I1NG71|I1NG71_SOYBN Uncharacterized protein LjG1.1_chr1 PGSB three_prime_UTR 20788713 20789027 . - .	Receptor-like protein kinase; TAIR: AT4G21410.3 cysteine-rich RLK (RECEPTOR-like protein kinase) 29; Swiss-Prot: sp|Q8GYA4|CRK10_ARATH Cysteine-rich receptor-like protein kinase 10; TrEMBL-Plants: tr|I1NG71|I1NG71_SOYBN Uncharacterized protein; Found in the gene: LotjaGi1g1v0129700
LotjaGi1g1v0129800.1	LotjaGi1g1v0129800	LotjaGi1g1v0129800	LotjaGi1g1v0129800.1.p1																						TRUE	0.99504	3461	679	0.34665	6.41555	1	1	coding	LjG1.1_chr1	20801163	20806244	5082	-		GO:0004672, GO:0005524, GO:0006468, GO:0016301, GO:0016310	Receptor-like protein kinase;interpro_id=IPR002902 (Gnk2-homologous domain), IPR011009 (Protein kinase-like domain);gene_ontology_id=GO:0004672, GO:0005524, GO:0006468, GO:0016301, GO:0016310;best_blast_hit_tair=AT4G21410.3 cysteine-rich RLK (RECEPTOR-like protein kinase) 29;best_blast_hit_sprot=sp|Q8S9L6|CRK29_ARATH Cysteine-rich receptor-like protein kinase 29;best_blast_hit_trembl_plants=tr|I1NG71|I1NG71_SOYBN Uncharacterized protein LjG1.1_chr1 PGSB three_prime_UTR 20801163 20801504 . - .	Receptor-like protein kinase; TAIR: AT4G21410.3 cysteine-rich RLK (RECEPTOR-like protein kinase) 29; Swiss-Prot: sp|Q8S9L6|CRK29_ARATH Cysteine-rich receptor-like protein kinase 29; TrEMBL-Plants: tr|I1NG71|I1NG71_SOYBN Uncharacterized protein; Found in the gene: LotjaGi1g1v0129800
LotjaGi1g1v0129800.1.nasc001	LotjaGi1g1v0129800	LotjaGi1g1v0129800	LotjaGi1g1v0129800.1.nasc001.p1	PF01657.22	2SK0U	Q8GYA4	Salt stress response/antifungal	Salt stress response/antifungal	sp|Q8GYA4|CRK10_ARATH Cysteine-rich receptor-like protein kinase 10 OS=Arabidopsis thaliana OX=3702 GN=CRK10 PE=1 SV=3	4.407E-20	8.941E-47	2.116E-25	49.900	59.600	40.500	86	167	106	41	14	6	130	154	152	TRUE	0.9983	1818	157	0.33443	8.68468	1	0.646365	coding	LjG1.1_chr1	20801163	20806244	5082	-		GO:0004672, GO:0005524, GO:0006468, GO:0016301, GO:0016310	Receptor-like protein kinase;interpro_id=IPR002902 (Gnk2-homologous domain), IPR011009 (Protein kinase-like domain);gene_ontology_id=GO:0004672, GO:0005524, GO:0006468, GO:0016301, GO:0016310;best_blast_hit_tair=AT4G21410.3 cysteine-rich RLK (RECEPTOR-like protein kinase) 29;best_blast_hit_sprot=sp|Q8S9L6|CRK29_ARATH Cysteine-rich receptor-like protein kinase 29;best_blast_hit_trembl_plants=tr|I1NG71|I1NG71_SOYBN Uncharacterized protein LjG1.1_chr1 PGSB three_prime_UTR 20801163 20801504 . - .	Receptor-like protein kinase; TAIR: AT4G21410.3 cysteine-rich RLK (RECEPTOR-like protein kinase) 29; Swiss-Prot: sp|Q8S9L6|CRK29_ARATH Cysteine-rich receptor-like protein kinase 29; TrEMBL-Plants: tr|I1NG71|I1NG71_SOYBN Uncharacterized protein; Found in the gene: LotjaGi1g1v0129800
LotjaGi1g1v0129800.1.nasc002	LotjaGi1g1v0129800	LotjaGi1g1v0129800	LotjaGi1g1v0129800.1.nasc002.p1																						TRUE	0.99881	2120	285	0.32606	7.3929	1	0.999026	coding	LjG1.1_chr1	20801163	20806244	5082	-		GO:0004672, GO:0005524, GO:0006468, GO:0016301, GO:0016310	Receptor-like protein kinase;interpro_id=IPR002902 (Gnk2-homologous domain), IPR011009 (Protein kinase-like domain);gene_ontology_id=GO:0004672, GO:0005524, GO:0006468, GO:0016301, GO:0016310;best_blast_hit_tair=AT4G21410.3 cysteine-rich RLK (RECEPTOR-like protein kinase) 29;best_blast_hit_sprot=sp|Q8S9L6|CRK29_ARATH Cysteine-rich receptor-like protein kinase 29;best_blast_hit_trembl_plants=tr|I1NG71|I1NG71_SOYBN Uncharacterized protein LjG1.1_chr1 PGSB three_prime_UTR 20801163 20801504 . - .	Receptor-like protein kinase; TAIR: AT4G21410.3 cysteine-rich RLK (RECEPTOR-like protein kinase) 29; Swiss-Prot: sp|Q8S9L6|CRK29_ARATH Cysteine-rich receptor-like protein kinase 29; TrEMBL-Plants: tr|I1NG71|I1NG71_SOYBN Uncharacterized protein; Found in the gene: LotjaGi1g1v0129800
LotjaGi1g1v0129800.1.nasc003	LotjaGi1g1v0129800	LotjaGi1g1v0129800	LotjaGi1g1v0129800.1.nasc003.p1																						TRUE	0.99798	2449	338	0.30761	8.9383	1	0.99866	coding	LjG1.1_chr1	20801163	20806244	5082	-		GO:0004672, GO:0005524, GO:0006468, GO:0016301, GO:0016310	Receptor-like protein kinase;interpro_id=IPR002902 (Gnk2-homologous domain), IPR011009 (Protein kinase-like domain);gene_ontology_id=GO:0004672, GO:0005524, GO:0006468, GO:0016301, GO:0016310;best_blast_hit_tair=AT4G21410.3 cysteine-rich RLK (RECEPTOR-like protein kinase) 29;best_blast_hit_sprot=sp|Q8S9L6|CRK29_ARATH Cysteine-rich receptor-like protein kinase 29;best_blast_hit_trembl_plants=tr|I1NG71|I1NG71_SOYBN Uncharacterized protein LjG1.1_chr1 PGSB three_prime_UTR 20801163 20801504 . - .	Receptor-like protein kinase; TAIR: AT4G21410.3 cysteine-rich RLK (RECEPTOR-like protein kinase) 29; Swiss-Prot: sp|Q8S9L6|CRK29_ARATH Cysteine-rich receptor-like protein kinase 29; TrEMBL-Plants: tr|I1NG71|I1NG71_SOYBN Uncharacterized protein; Found in the gene: LotjaGi1g1v0129800
LotjaGi1g1v0129800.1.nasc004	LotjaGi1g1v0129800	LotjaGi1g1v0129800	LotjaGi1g1v0129800.1.nasc004.p1																						TRUE	0.99857	2272	366	0.33456	6.20695	1	0.999997	coding	LjG1.1_chr1	20801163	20806244	5082	-		GO:0004672, GO:0005524, GO:0006468, GO:0016301, GO:0016310	Receptor-like protein kinase;interpro_id=IPR002902 (Gnk2-homologous domain), IPR011009 (Protein kinase-like domain);gene_ontology_id=GO:0004672, GO:0005524, GO:0006468, GO:0016301, GO:0016310;best_blast_hit_tair=AT4G21410.3 cysteine-rich RLK (RECEPTOR-like protein kinase) 29;best_blast_hit_sprot=sp|Q8S9L6|CRK29_ARATH Cysteine-rich receptor-like protein kinase 29;best_blast_hit_trembl_plants=tr|I1NG71|I1NG71_SOYBN Uncharacterized protein LjG1.1_chr1 PGSB three_prime_UTR 20801163 20801504 . - .	Receptor-like protein kinase; TAIR: AT4G21410.3 cysteine-rich RLK (RECEPTOR-like protein kinase) 29; Swiss-Prot: sp|Q8S9L6|CRK29_ARATH Cysteine-rich receptor-like protein kinase 29; TrEMBL-Plants: tr|I1NG71|I1NG71_SOYBN Uncharacterized protein; Found in the gene: LotjaGi1g1v0129800
LotjaGi1g1v0129800.1.nasc005	LotjaGi1g1v0129800	LotjaGi1g1v0129800	LotjaGi1g1v0129800.1.nasc005.p1																						TRUE	0.99861	2514	437	0.34432	8.09467	1	0.999999	coding	LjG1.1_chr1	20801163	20806244	5082	-		GO:0004672, GO:0005524, GO:0006468, GO:0016301, GO:0016310	Receptor-like protein kinase;interpro_id=IPR002902 (Gnk2-homologous domain), IPR011009 (Protein kinase-like domain);gene_ontology_id=GO:0004672, GO:0005524, GO:0006468, GO:0016301, GO:0016310;best_blast_hit_tair=AT4G21410.3 cysteine-rich RLK (RECEPTOR-like protein kinase) 29;best_blast_hit_sprot=sp|Q8S9L6|CRK29_ARATH Cysteine-rich receptor-like protein kinase 29;best_blast_hit_trembl_plants=tr|I1NG71|I1NG71_SOYBN Uncharacterized protein LjG1.1_chr1 PGSB three_prime_UTR 20801163 20801504 . - .	Receptor-like protein kinase; TAIR: AT4G21410.3 cysteine-rich RLK (RECEPTOR-like protein kinase) 29; Swiss-Prot: sp|Q8S9L6|CRK29_ARATH Cysteine-rich receptor-like protein kinase 29; TrEMBL-Plants: tr|I1NG71|I1NG71_SOYBN Uncharacterized protein; Found in the gene: LotjaGi1g1v0129800
LotjaGi1g1v0129800.1.nasc006	LotjaGi1g1v0129800	LotjaGi1g1v0129800	LotjaGi1g1v0129800.1.nasc006.p1																						TRUE	0.99855	2845	513	0.36742	7.83757	1	1	coding	LjG1.1_chr1	20801163	20806244	5082	-		GO:0004672, GO:0005524, GO:0006468, GO:0016301, GO:0016310	Receptor-like protein kinase;interpro_id=IPR002902 (Gnk2-homologous domain), IPR011009 (Protein kinase-like domain);gene_ontology_id=GO:0004672, GO:0005524, GO:0006468, GO:0016301, GO:0016310;best_blast_hit_tair=AT4G21410.3 cysteine-rich RLK (RECEPTOR-like protein kinase) 29;best_blast_hit_sprot=sp|Q8S9L6|CRK29_ARATH Cysteine-rich receptor-like protein kinase 29;best_blast_hit_trembl_plants=tr|I1NG71|I1NG71_SOYBN Uncharacterized protein LjG1.1_chr1 PGSB three_prime_UTR 20801163 20801504 . - .	Receptor-like protein kinase; TAIR: AT4G21410.3 cysteine-rich RLK (RECEPTOR-like protein kinase) 29; Swiss-Prot: sp|Q8S9L6|CRK29_ARATH Cysteine-rich receptor-like protein kinase 29; TrEMBL-Plants: tr|I1NG71|I1NG71_SOYBN Uncharacterized protein; Found in the gene: LotjaGi1g1v0129800
LotjaGi1g1v0129800.1.nasc007	LotjaGi1g1v0129800	LotjaGi1g1v0129800	LotjaGi1g1v0129800.1.nasc007.p1																						TRUE	0.99836	3021	578	0.36919	6.48666	1	1	coding	LjG1.1_chr1	20801163	20806244	5082	-		GO:0004672, GO:0005524, GO:0006468, GO:0016301, GO:0016310	Receptor-like protein kinase;interpro_id=IPR002902 (Gnk2-homologous domain), IPR011009 (Protein kinase-like domain);gene_ontology_id=GO:0004672, GO:0005524, GO:0006468, GO:0016301, GO:0016310;best_blast_hit_tair=AT4G21410.3 cysteine-rich RLK (RECEPTOR-like protein kinase) 29;best_blast_hit_sprot=sp|Q8S9L6|CRK29_ARATH Cysteine-rich receptor-like protein kinase 29;best_blast_hit_trembl_plants=tr|I1NG71|I1NG71_SOYBN Uncharacterized protein LjG1.1_chr1 PGSB three_prime_UTR 20801163 20801504 . - .	Receptor-like protein kinase; TAIR: AT4G21410.3 cysteine-rich RLK (RECEPTOR-like protein kinase) 29; Swiss-Prot: sp|Q8S9L6|CRK29_ARATH Cysteine-rich receptor-like protein kinase 29; TrEMBL-Plants: tr|I1NG71|I1NG71_SOYBN Uncharacterized protein; Found in the gene: LotjaGi1g1v0129800
LotjaGi1g1v0129900.1	LotjaGi1g1v0129900	LotjaGi1g1v0129900	LotjaGi1g1v0129900.1.p1																						TRUE	0.9957	2346	679	0.46949	6.68673	1	1	coding	LjG1.1_chr1	20809342	20865104	55763	-		GO:0000166, GO:0004672, GO:0004674, GO:0005524, GO:0006468, GO:0016301, GO:0016310	Receptor-like protein kinase;interpro_id=IPR002902 (Gnk2-homologous domain), IPR011009 (Protein kinase-like domain);gene_ontology_id=GO:0004672, GO:0005524, GO:0006468, GO:0016301, GO:0016310;best_blast_hit_tair=AT4G38830.1 cysteine-rich RLK (RECEPTOR-like protein kinase) 26;best_blast_hit_sprot=sp|Q9T0J1|CRK26_ARATH Cysteine-rich receptor-like protein kinase 26;best_blast_hit_trembl_plants=tr|V7BBH0|V7BBH0_PHAVU Uncharacterized protein LjG1.1_chr1 PGSB three_prime_UTR 20809342 20809565 . - . , Receptor-like protein kinase;interpro_id=IPR002902 (Gnk2-homologous domain), IPR011009 (Protein kinase-like domain);gene_ontology_id=GO:0004672, GO:0005524, GO:0006468, GO:0016301, GO:0016310;best_blast_hit_tair=AT4G21410.3 cysteine-rich RLK (RECEPTOR-like protein kinase) 29;best_blast_hit_sprot=sp|Q8S9L6|CRK29_ARATH Cysteine-rich receptor-like protein kinase 29;best_blast_hit_trembl_plants=tr|I1NG71|I1NG71_SOYBN Uncharacterized protein LjG1.1_chr1 PGSB three_prime_UTR 20809372 20809565 . - . , Receptor-like kinase;interpro_id=IPR011009 (Protein kinase-like domain);gene_ontology_id=GO:0000166, GO:0004672, GO:0004674, GO:0005524, GO:0006468, GO:0016301, GO:0016310;best_blast_hit_tair=AT4G23140.1 cysteine-rich RLK (RECEPTOR-like protein kinase) 6;best_blast_hit_sprot=sp|Q9C5S9|CRK6_ARATH Cysteine-rich receptor-like protein kinase 6;best_blast_hit_trembl_plants=tr|A0A0B2P4Q9|A0A0B2P4Q9_GLYSO Cysteine-rich receptor-like protein kinase 29 LjG1.1_chr1 PGSB three_prime_UTR 20809372 20809565 . - . , Receptor-like protein kinase;interpro_id=IPR002902 (Gnk2-homologous domain), IPR011009 (Protein kinase-like domain);gene_ontology_id=GO:0004672, GO:0005524, GO:0006468, GO:0016301, GO:0016310;best_blast_hit_tair=AT4G21410.3 cysteine-rich RLK (RECEPTOR-like protein kinase) 29;best_blast_hit_sprot=sp|Q8S9L6|CRK29_ARATH Cysteine-rich receptor-like protein kinase 29;best_blast_hit_trembl_plants=tr|I1NG61|I1NG61_SOYBN Uncharacterized protein LjG1.1_chr1 PGSB three_prime_UTR 20846177 20846636 . - . , Receptor-like protein kinase;interpro_id=IPR002902 (Gnk2-homologous domain), IPR011009 (Protein kinase-like domain);gene_ontology_id=GO:0004672, GO:0005524, GO:0006468, GO:0016301, GO:0016310;best_blast_hit_tair=AT4G21410.3 cysteine-rich RLK (RECEPTOR-like protein kinase) 29;best_blast_hit_sprot=sp|Q8S9L6|CRK29_ARATH Cysteine-rich receptor-like protein kinase 29;best_blast_hit_trembl_plants=tr|I1NG61|I1NG61_SOYBN Uncharacterized protein LjG1.1_chr1 PGSB three_prime_UTR 20846268 20846636 . - . , Receptor-like kinase;interpro_id=IPR011009 (Protein kinase-like domain);gene_ontology_id=GO:0000166, GO:0004672, GO:0004674, GO:0005524, GO:0006468, GO:0016301, GO:0016310;best_blast_hit_tair=AT4G23180.1 cysteine-rich RLK (RECEPTOR-like protein kinase) 10;best_blast_hit_sprot=sp|Q8GYA4|CRK10_ARATH Cysteine-rich receptor-like protein kinase 10;best_blast_hit_trembl_plants=tr|I1NG71|I1NG71_SOYBN Uncharacterized protein LjG1.1_chr1 PGSB three_prime_UTR 20846415 20846636 . - . , Receptor-like kinase;interpro_id=IPR011009 (Protein kinase-like domain);gene_ontology_id=GO:0000166, GO:0004672, GO:0004674, GO:0005524, GO:0006468, GO:0016301, GO:0016310;best_blast_hit_tair=AT4G23180.1 cysteine-rich RLK (RECEPTOR-like protein kinase) 10;best_blast_hit_sprot=sp|Q8GYA4|CRK10_ARATH Cysteine-rich receptor-like protein kinase 10;best_blast_hit_trembl_plants=tr|I1NG71|I1NG71_SOYBN Uncharacterized protein LjG1.1_chr1 PGSB three_prime_UTR 20858870 20859275 . - .	Receptor-like kinase; TAIR: AT4G23140.1 cysteine-rich RLK (RECEPTOR-like protein kinase) 6; Swiss-Prot: sp|Q9C5S9|CRK6_ARATH Cysteine-rich receptor-like protein kinase 6; TrEMBL-Plants: tr|A0A0B2P4Q9|A0A0B2P4Q9_GLYSO Cysteine-rich receptor-like protein kinase 29; Found in the gene: LotjaGi1g1v0129900, Receptor-like kinase; TAIR: AT4G23180.1 cysteine-rich RLK (RECEPTOR-like protein kinase) 10; Swiss-Prot: sp|Q8GYA4|CRK10_ARATH Cysteine-rich receptor-like protein kinase 10; TrEMBL-Plants: tr|I1NG71|I1NG71_SOYBN Uncharacterized protein; Found in the gene: LotjaGi1g1v0129900, Receptor-like protein kinase; TAIR: AT4G21410.3 cysteine-rich RLK (RECEPTOR-like protein kinase) 29; Swiss-Prot: sp|Q8S9L6|CRK29_ARATH Cysteine-rich receptor-like protein kinase 29; TrEMBL-Plants: tr|I1NG61|I1NG61_SOYBN Uncharacterized protein; Found in the gene: LotjaGi1g1v0129900, Receptor-like protein kinase; TAIR: AT4G21410.3 cysteine-rich RLK (RECEPTOR-like protein kinase) 29; Swiss-Prot: sp|Q8S9L6|CRK29_ARATH Cysteine-rich receptor-like protein kinase 29; TrEMBL-Plants: tr|I1NG71|I1NG71_SOYBN Uncharacterized protein; Found in the gene: LotjaGi1g1v0129900, Receptor-like protein kinase; TAIR: AT4G38830.1 cysteine-rich RLK (RECEPTOR-like protein kinase) 26; Swiss-Prot: sp|Q9T0J1|CRK26_ARATH Cysteine-rich receptor-like protein kinase 26; TrEMBL-Plants: tr|V7BBH0|V7BBH0_PHAVU Uncharacterized protein; Found in the gene: LotjaGi1g1v0129900	PF00069.31, PF01657.22, PF07727.20, PF13456.12, PF13966.11, PF15345.11, Pkinase, RVT_2, RVT_3, Stress-antifung, TMEM51, zf-RVT
LotjaGi1g1v0129900.1.nasc001	LotjaGi1g1v0129900	LotjaGi1g1v0129900	LotjaGi1g1v0129900.1.nasc001.p1																						TRUE	0.99845	778	156	0.34185	8.78615	1	0.668314	coding	LjG1.1_chr1	20809342	20865104	55763	-		GO:0000166, GO:0004672, GO:0004674, GO:0005524, GO:0006468, GO:0016301, GO:0016310	Receptor-like protein kinase;interpro_id=IPR002902 (Gnk2-homologous domain), IPR011009 (Protein kinase-like domain);gene_ontology_id=GO:0004672, GO:0005524, GO:0006468, GO:0016301, GO:0016310;best_blast_hit_tair=AT4G38830.1 cysteine-rich RLK (RECEPTOR-like protein kinase) 26;best_blast_hit_sprot=sp|Q9T0J1|CRK26_ARATH Cysteine-rich receptor-like protein kinase 26;best_blast_hit_trembl_plants=tr|V7BBH0|V7BBH0_PHAVU Uncharacterized protein LjG1.1_chr1 PGSB three_prime_UTR 20809342 20809565 . - . , Receptor-like protein kinase;interpro_id=IPR002902 (Gnk2-homologous domain), IPR011009 (Protein kinase-like domain);gene_ontology_id=GO:0004672, GO:0005524, GO:0006468, GO:0016301, GO:0016310;best_blast_hit_tair=AT4G21410.3 cysteine-rich RLK (RECEPTOR-like protein kinase) 29;best_blast_hit_sprot=sp|Q8S9L6|CRK29_ARATH Cysteine-rich receptor-like protein kinase 29;best_blast_hit_trembl_plants=tr|I1NG71|I1NG71_SOYBN Uncharacterized protein LjG1.1_chr1 PGSB three_prime_UTR 20809372 20809565 . - . , Receptor-like kinase;interpro_id=IPR011009 (Protein kinase-like domain);gene_ontology_id=GO:0000166, GO:0004672, GO:0004674, GO:0005524, GO:0006468, GO:0016301, GO:0016310;best_blast_hit_tair=AT4G23140.1 cysteine-rich RLK (RECEPTOR-like protein kinase) 6;best_blast_hit_sprot=sp|Q9C5S9|CRK6_ARATH Cysteine-rich receptor-like protein kinase 6;best_blast_hit_trembl_plants=tr|A0A0B2P4Q9|A0A0B2P4Q9_GLYSO Cysteine-rich receptor-like protein kinase 29 LjG1.1_chr1 PGSB three_prime_UTR 20809372 20809565 . - . , Receptor-like protein kinase;interpro_id=IPR002902 (Gnk2-homologous domain), IPR011009 (Protein kinase-like domain);gene_ontology_id=GO:0004672, GO:0005524, GO:0006468, GO:0016301, GO:0016310;best_blast_hit_tair=AT4G21410.3 cysteine-rich RLK (RECEPTOR-like protein kinase) 29;best_blast_hit_sprot=sp|Q8S9L6|CRK29_ARATH Cysteine-rich receptor-like protein kinase 29;best_blast_hit_trembl_plants=tr|I1NG61|I1NG61_SOYBN Uncharacterized protein LjG1.1_chr1 PGSB three_prime_UTR 20846177 20846636 . - . , Receptor-like protein kinase;interpro_id=IPR002902 (Gnk2-homologous domain), IPR011009 (Protein kinase-like domain);gene_ontology_id=GO:0004672, GO:0005524, GO:0006468, GO:0016301, GO:0016310;best_blast_hit_tair=AT4G21410.3 cysteine-rich RLK (RECEPTOR-like protein kinase) 29;best_blast_hit_sprot=sp|Q8S9L6|CRK29_ARATH Cysteine-rich receptor-like protein kinase 29;best_blast_hit_trembl_plants=tr|I1NG61|I1NG61_SOYBN Uncharacterized protein LjG1.1_chr1 PGSB three_prime_UTR 20846268 20846636 . - . , Receptor-like kinase;interpro_id=IPR011009 (Protein kinase-like domain);gene_ontology_id=GO:0000166, GO:0004672, GO:0004674, GO:0005524, GO:0006468, GO:0016301, GO:0016310;best_blast_hit_tair=AT4G23180.1 cysteine-rich RLK (RECEPTOR-like protein kinase) 10;best_blast_hit_sprot=sp|Q8GYA4|CRK10_ARATH Cysteine-rich receptor-like protein kinase 10;best_blast_hit_trembl_plants=tr|I1NG71|I1NG71_SOYBN Uncharacterized protein LjG1.1_chr1 PGSB three_prime_UTR 20846415 20846636 . - . , Receptor-like kinase;interpro_id=IPR011009 (Protein kinase-like domain);gene_ontology_id=GO:0000166, GO:0004672, GO:0004674, GO:0005524, GO:0006468, GO:0016301, GO:0016310;best_blast_hit_tair=AT4G23180.1 cysteine-rich RLK (RECEPTOR-like protein kinase) 10;best_blast_hit_sprot=sp|Q8GYA4|CRK10_ARATH Cysteine-rich receptor-like protein kinase 10;best_blast_hit_trembl_plants=tr|I1NG71|I1NG71_SOYBN Uncharacterized protein LjG1.1_chr1 PGSB three_prime_UTR 20858870 20859275 . - .	Receptor-like kinase; TAIR: AT4G23140.1 cysteine-rich RLK (RECEPTOR-like protein kinase) 6; Swiss-Prot: sp|Q9C5S9|CRK6_ARATH Cysteine-rich receptor-like protein kinase 6; TrEMBL-Plants: tr|A0A0B2P4Q9|A0A0B2P4Q9_GLYSO Cysteine-rich receptor-like protein kinase 29; Found in the gene: LotjaGi1g1v0129900, Receptor-like kinase; TAIR: AT4G23180.1 cysteine-rich RLK (RECEPTOR-like protein kinase) 10; Swiss-Prot: sp|Q8GYA4|CRK10_ARATH Cysteine-rich receptor-like protein kinase 10; TrEMBL-Plants: tr|I1NG71|I1NG71_SOYBN Uncharacterized protein; Found in the gene: LotjaGi1g1v0129900, Receptor-like protein kinase; TAIR: AT4G21410.3 cysteine-rich RLK (RECEPTOR-like protein kinase) 29; Swiss-Prot: sp|Q8S9L6|CRK29_ARATH Cysteine-rich receptor-like protein kinase 29; TrEMBL-Plants: tr|I1NG61|I1NG61_SOYBN Uncharacterized protein; Found in the gene: LotjaGi1g1v0129900, Receptor-like protein kinase; TAIR: AT4G21410.3 cysteine-rich RLK (RECEPTOR-like protein kinase) 29; Swiss-Prot: sp|Q8S9L6|CRK29_ARATH Cysteine-rich receptor-like protein kinase 29; TrEMBL-Plants: tr|I1NG71|I1NG71_SOYBN Uncharacterized protein; Found in the gene: LotjaGi1g1v0129900, Receptor-like protein kinase; TAIR: AT4G38830.1 cysteine-rich RLK (RECEPTOR-like protein kinase) 26; Swiss-Prot: sp|Q9T0J1|CRK26_ARATH Cysteine-rich receptor-like protein kinase 26; TrEMBL-Plants: tr|V7BBH0|V7BBH0_PHAVU Uncharacterized protein; Found in the gene: LotjaGi1g1v0129900	PF00069.31, PF01657.22, PF07727.20, PF13456.12, PF13966.11, PF15345.11, Pkinase, RVT_2, RVT_3, Stress-antifung, TMEM51, zf-RVT
LotjaGi1g1v0129900.1.nasc002	LotjaGi1g1v0129900	LotjaGi1g1v0129900	LotjaGi1g1v0129900.1.nasc002.p1																						TRUE	0.99937	1037	283	0.37025	7.85974	1	0.999757	coding	LjG1.1_chr1	20809342	20865104	55763	-		GO:0000166, GO:0004672, GO:0004674, GO:0005524, GO:0006468, GO:0016301, GO:0016310	Receptor-like protein kinase;interpro_id=IPR002902 (Gnk2-homologous domain), IPR011009 (Protein kinase-like domain);gene_ontology_id=GO:0004672, GO:0005524, GO:0006468, GO:0016301, GO:0016310;best_blast_hit_tair=AT4G38830.1 cysteine-rich RLK (RECEPTOR-like protein kinase) 26;best_blast_hit_sprot=sp|Q9T0J1|CRK26_ARATH Cysteine-rich receptor-like protein kinase 26;best_blast_hit_trembl_plants=tr|V7BBH0|V7BBH0_PHAVU Uncharacterized protein LjG1.1_chr1 PGSB three_prime_UTR 20809342 20809565 . - . , Receptor-like protein kinase;interpro_id=IPR002902 (Gnk2-homologous domain), IPR011009 (Protein kinase-like domain);gene_ontology_id=GO:0004672, GO:0005524, GO:0006468, GO:0016301, GO:0016310;best_blast_hit_tair=AT4G21410.3 cysteine-rich RLK (RECEPTOR-like protein kinase) 29;best_blast_hit_sprot=sp|Q8S9L6|CRK29_ARATH Cysteine-rich receptor-like protein kinase 29;best_blast_hit_trembl_plants=tr|I1NG71|I1NG71_SOYBN Uncharacterized protein LjG1.1_chr1 PGSB three_prime_UTR 20809372 20809565 . - . , Receptor-like kinase;interpro_id=IPR011009 (Protein kinase-like domain);gene_ontology_id=GO:0000166, GO:0004672, GO:0004674, GO:0005524, GO:0006468, GO:0016301, GO:0016310;best_blast_hit_tair=AT4G23140.1 cysteine-rich RLK (RECEPTOR-like protein kinase) 6;best_blast_hit_sprot=sp|Q9C5S9|CRK6_ARATH Cysteine-rich receptor-like protein kinase 6;best_blast_hit_trembl_plants=tr|A0A0B2P4Q9|A0A0B2P4Q9_GLYSO Cysteine-rich receptor-like protein kinase 29 LjG1.1_chr1 PGSB three_prime_UTR 20809372 20809565 . - . , Receptor-like protein kinase;interpro_id=IPR002902 (Gnk2-homologous domain), IPR011009 (Protein kinase-like domain);gene_ontology_id=GO:0004672, GO:0005524, GO:0006468, GO:0016301, GO:0016310;best_blast_hit_tair=AT4G21410.3 cysteine-rich RLK (RECEPTOR-like protein kinase) 29;best_blast_hit_sprot=sp|Q8S9L6|CRK29_ARATH Cysteine-rich receptor-like protein kinase 29;best_blast_hit_trembl_plants=tr|I1NG61|I1NG61_SOYBN Uncharacterized protein LjG1.1_chr1 PGSB three_prime_UTR 20846177 20846636 . - . , Receptor-like protein kinase;interpro_id=IPR002902 (Gnk2-homologous domain), IPR011009 (Protein kinase-like domain);gene_ontology_id=GO:0004672, GO:0005524, GO:0006468, GO:0016301, GO:0016310;best_blast_hit_tair=AT4G21410.3 cysteine-rich RLK (RECEPTOR-like protein kinase) 29;best_blast_hit_sprot=sp|Q8S9L6|CRK29_ARATH Cysteine-rich receptor-like protein kinase 29;best_blast_hit_trembl_plants=tr|I1NG61|I1NG61_SOYBN Uncharacterized protein LjG1.1_chr1 PGSB three_prime_UTR 20846268 20846636 . - . , Receptor-like kinase;interpro_id=IPR011009 (Protein kinase-like domain);gene_ontology_id=GO:0000166, GO:0004672, GO:0004674, GO:0005524, GO:0006468, GO:0016301, GO:0016310;best_blast_hit_tair=AT4G23180.1 cysteine-rich RLK (RECEPTOR-like protein kinase) 10;best_blast_hit_sprot=sp|Q8GYA4|CRK10_ARATH Cysteine-rich receptor-like protein kinase 10;best_blast_hit_trembl_plants=tr|I1NG71|I1NG71_SOYBN Uncharacterized protein LjG1.1_chr1 PGSB three_prime_UTR 20846415 20846636 . - . , Receptor-like kinase;interpro_id=IPR011009 (Protein kinase-like domain);gene_ontology_id=GO:0000166, GO:0004672, GO:0004674, GO:0005524, GO:0006468, GO:0016301, GO:0016310;best_blast_hit_tair=AT4G23180.1 cysteine-rich RLK (RECEPTOR-like protein kinase) 10;best_blast_hit_sprot=sp|Q8GYA4|CRK10_ARATH Cysteine-rich receptor-like protein kinase 10;best_blast_hit_trembl_plants=tr|I1NG71|I1NG71_SOYBN Uncharacterized protein LjG1.1_chr1 PGSB three_prime_UTR 20858870 20859275 . - .	Receptor-like kinase; TAIR: AT4G23140.1 cysteine-rich RLK (RECEPTOR-like protein kinase) 6; Swiss-Prot: sp|Q9C5S9|CRK6_ARATH Cysteine-rich receptor-like protein kinase 6; TrEMBL-Plants: tr|A0A0B2P4Q9|A0A0B2P4Q9_GLYSO Cysteine-rich receptor-like protein kinase 29; Found in the gene: LotjaGi1g1v0129900, Receptor-like kinase; TAIR: AT4G23180.1 cysteine-rich RLK (RECEPTOR-like protein kinase) 10; Swiss-Prot: sp|Q8GYA4|CRK10_ARATH Cysteine-rich receptor-like protein kinase 10; TrEMBL-Plants: tr|I1NG71|I1NG71_SOYBN Uncharacterized protein; Found in the gene: LotjaGi1g1v0129900, Receptor-like protein kinase; TAIR: AT4G21410.3 cysteine-rich RLK (RECEPTOR-like protein kinase) 29; Swiss-Prot: sp|Q8S9L6|CRK29_ARATH Cysteine-rich receptor-like protein kinase 29; TrEMBL-Plants: tr|I1NG61|I1NG61_SOYBN Uncharacterized protein; Found in the gene: LotjaGi1g1v0129900, Receptor-like protein kinase; TAIR: AT4G21410.3 cysteine-rich RLK (RECEPTOR-like protein kinase) 29; Swiss-Prot: sp|Q8S9L6|CRK29_ARATH Cysteine-rich receptor-like protein kinase 29; TrEMBL-Plants: tr|I1NG71|I1NG71_SOYBN Uncharacterized protein; Found in the gene: LotjaGi1g1v0129900, Receptor-like protein kinase; TAIR: AT4G38830.1 cysteine-rich RLK (RECEPTOR-like protein kinase) 26; Swiss-Prot: sp|Q9T0J1|CRK26_ARATH Cysteine-rich receptor-like protein kinase 26; TrEMBL-Plants: tr|V7BBH0|V7BBH0_PHAVU Uncharacterized protein; Found in the gene: LotjaGi1g1v0129900	PF00069.31, PF01657.22, PF07727.20, PF13456.12, PF13966.11, PF15345.11, Pkinase, RVT_2, RVT_3, Stress-antifung, TMEM51, zf-RVT
LotjaGi1g1v0129900.1.nasc003	LotjaGi1g1v0129900	LotjaGi1g1v0129900	LotjaGi1g1v0129900.1.nasc003.p1																						TRUE	0.99853	1341	343	0.42014	8.77636	1	0.999998	coding	LjG1.1_chr1	20809342	20865104	55763	-		GO:0000166, GO:0004672, GO:0004674, GO:0005524, GO:0006468, GO:0016301, GO:0016310	Receptor-like protein kinase;interpro_id=IPR002902 (Gnk2-homologous domain), IPR011009 (Protein kinase-like domain);gene_ontology_id=GO:0004672, GO:0005524, GO:0006468, GO:0016301, GO:0016310;best_blast_hit_tair=AT4G38830.1 cysteine-rich RLK (RECEPTOR-like protein kinase) 26;best_blast_hit_sprot=sp|Q9T0J1|CRK26_ARATH Cysteine-rich receptor-like protein kinase 26;best_blast_hit_trembl_plants=tr|V7BBH0|V7BBH0_PHAVU Uncharacterized protein LjG1.1_chr1 PGSB three_prime_UTR 20809342 20809565 . - . , Receptor-like protein kinase;interpro_id=IPR002902 (Gnk2-homologous domain), IPR011009 (Protein kinase-like domain);gene_ontology_id=GO:0004672, GO:0005524, GO:0006468, GO:0016301, GO:0016310;best_blast_hit_tair=AT4G21410.3 cysteine-rich RLK (RECEPTOR-like protein kinase) 29;best_blast_hit_sprot=sp|Q8S9L6|CRK29_ARATH Cysteine-rich receptor-like protein kinase 29;best_blast_hit_trembl_plants=tr|I1NG71|I1NG71_SOYBN Uncharacterized protein LjG1.1_chr1 PGSB three_prime_UTR 20809372 20809565 . - . , Receptor-like kinase;interpro_id=IPR011009 (Protein kinase-like domain);gene_ontology_id=GO:0000166, GO:0004672, GO:0004674, GO:0005524, GO:0006468, GO:0016301, GO:0016310;best_blast_hit_tair=AT4G23140.1 cysteine-rich RLK (RECEPTOR-like protein kinase) 6;best_blast_hit_sprot=sp|Q9C5S9|CRK6_ARATH Cysteine-rich receptor-like protein kinase 6;best_blast_hit_trembl_plants=tr|A0A0B2P4Q9|A0A0B2P4Q9_GLYSO Cysteine-rich receptor-like protein kinase 29 LjG1.1_chr1 PGSB three_prime_UTR 20809372 20809565 . - . , Receptor-like protein kinase;interpro_id=IPR002902 (Gnk2-homologous domain), IPR011009 (Protein kinase-like domain);gene_ontology_id=GO:0004672, GO:0005524, GO:0006468, GO:0016301, GO:0016310;best_blast_hit_tair=AT4G21410.3 cysteine-rich RLK (RECEPTOR-like protein kinase) 29;best_blast_hit_sprot=sp|Q8S9L6|CRK29_ARATH Cysteine-rich receptor-like protein kinase 29;best_blast_hit_trembl_plants=tr|I1NG61|I1NG61_SOYBN Uncharacterized protein LjG1.1_chr1 PGSB three_prime_UTR 20846177 20846636 . - . , Receptor-like protein kinase;interpro_id=IPR002902 (Gnk2-homologous domain), IPR011009 (Protein kinase-like domain);gene_ontology_id=GO:0004672, GO:0005524, GO:0006468, GO:0016301, GO:0016310;best_blast_hit_tair=AT4G21410.3 cysteine-rich RLK (RECEPTOR-like protein kinase) 29;best_blast_hit_sprot=sp|Q8S9L6|CRK29_ARATH Cysteine-rich receptor-like protein kinase 29;best_blast_hit_trembl_plants=tr|I1NG61|I1NG61_SOYBN Uncharacterized protein LjG1.1_chr1 PGSB three_prime_UTR 20846268 20846636 . - . , Receptor-like kinase;interpro_id=IPR011009 (Protein kinase-like domain);gene_ontology_id=GO:0000166, GO:0004672, GO:0004674, GO:0005524, GO:0006468, GO:0016301, GO:0016310;best_blast_hit_tair=AT4G23180.1 cysteine-rich RLK (RECEPTOR-like protein kinase) 10;best_blast_hit_sprot=sp|Q8GYA4|CRK10_ARATH Cysteine-rich receptor-like protein kinase 10;best_blast_hit_trembl_plants=tr|I1NG71|I1NG71_SOYBN Uncharacterized protein LjG1.1_chr1 PGSB three_prime_UTR 20846415 20846636 . - . , Receptor-like kinase;interpro_id=IPR011009 (Protein kinase-like domain);gene_ontology_id=GO:0000166, GO:0004672, GO:0004674, GO:0005524, GO:0006468, GO:0016301, GO:0016310;best_blast_hit_tair=AT4G23180.1 cysteine-rich RLK (RECEPTOR-like protein kinase) 10;best_blast_hit_sprot=sp|Q8GYA4|CRK10_ARATH Cysteine-rich receptor-like protein kinase 10;best_blast_hit_trembl_plants=tr|I1NG71|I1NG71_SOYBN Uncharacterized protein LjG1.1_chr1 PGSB three_prime_UTR 20858870 20859275 . - .	Receptor-like kinase; TAIR: AT4G23140.1 cysteine-rich RLK (RECEPTOR-like protein kinase) 6; Swiss-Prot: sp|Q9C5S9|CRK6_ARATH Cysteine-rich receptor-like protein kinase 6; TrEMBL-Plants: tr|A0A0B2P4Q9|A0A0B2P4Q9_GLYSO Cysteine-rich receptor-like protein kinase 29; Found in the gene: LotjaGi1g1v0129900, Receptor-like kinase; TAIR: AT4G23180.1 cysteine-rich RLK (RECEPTOR-like protein kinase) 10; Swiss-Prot: sp|Q8GYA4|CRK10_ARATH Cysteine-rich receptor-like protein kinase 10; TrEMBL-Plants: tr|I1NG71|I1NG71_SOYBN Uncharacterized protein; Found in the gene: LotjaGi1g1v0129900, Receptor-like protein kinase; TAIR: AT4G21410.3 cysteine-rich RLK (RECEPTOR-like protein kinase) 29; Swiss-Prot: sp|Q8S9L6|CRK29_ARATH Cysteine-rich receptor-like protein kinase 29; TrEMBL-Plants: tr|I1NG61|I1NG61_SOYBN Uncharacterized protein; Found in the gene: LotjaGi1g1v0129900, Receptor-like protein kinase; TAIR: AT4G21410.3 cysteine-rich RLK (RECEPTOR-like protein kinase) 29; Swiss-Prot: sp|Q8S9L6|CRK29_ARATH Cysteine-rich receptor-like protein kinase 29; TrEMBL-Plants: tr|I1NG71|I1NG71_SOYBN Uncharacterized protein; Found in the gene: LotjaGi1g1v0129900, Receptor-like protein kinase; TAIR: AT4G38830.1 cysteine-rich RLK (RECEPTOR-like protein kinase) 26; Swiss-Prot: sp|Q9T0J1|CRK26_ARATH Cysteine-rich receptor-like protein kinase 26; TrEMBL-Plants: tr|V7BBH0|V7BBH0_PHAVU Uncharacterized protein; Found in the gene: LotjaGi1g1v0129900	PF00069.31, PF01657.22, PF07727.20, PF13456.12, PF13966.11, PF15345.11, Pkinase, RVT_2, RVT_3, Stress-antifung, TMEM51, zf-RVT
LotjaGi1g1v0129900.1.nasc004	LotjaGi1g1v0129900	LotjaGi1g1v0129900	LotjaGi1g1v0129900.1.nasc004.p1																						TRUE	0.99883	1274	366	0.44313	6.5921	1	1	coding	LjG1.1_chr1	20809342	20865104	55763	-		GO:0000166, GO:0004672, GO:0004674, GO:0005524, GO:0006468, GO:0016301, GO:0016310	Receptor-like protein kinase;interpro_id=IPR002902 (Gnk2-homologous domain), IPR011009 (Protein kinase-like domain);gene_ontology_id=GO:0004672, GO:0005524, GO:0006468, GO:0016301, GO:0016310;best_blast_hit_tair=AT4G38830.1 cysteine-rich RLK (RECEPTOR-like protein kinase) 26;best_blast_hit_sprot=sp|Q9T0J1|CRK26_ARATH Cysteine-rich receptor-like protein kinase 26;best_blast_hit_trembl_plants=tr|V7BBH0|V7BBH0_PHAVU Uncharacterized protein LjG1.1_chr1 PGSB three_prime_UTR 20809342 20809565 . - . , Receptor-like protein kinase;interpro_id=IPR002902 (Gnk2-homologous domain), IPR011009 (Protein kinase-like domain);gene_ontology_id=GO:0004672, GO:0005524, GO:0006468, GO:0016301, GO:0016310;best_blast_hit_tair=AT4G21410.3 cysteine-rich RLK (RECEPTOR-like protein kinase) 29;best_blast_hit_sprot=sp|Q8S9L6|CRK29_ARATH Cysteine-rich receptor-like protein kinase 29;best_blast_hit_trembl_plants=tr|I1NG71|I1NG71_SOYBN Uncharacterized protein LjG1.1_chr1 PGSB three_prime_UTR 20809372 20809565 . - . , Receptor-like kinase;interpro_id=IPR011009 (Protein kinase-like domain);gene_ontology_id=GO:0000166, GO:0004672, GO:0004674, GO:0005524, GO:0006468, GO:0016301, GO:0016310;best_blast_hit_tair=AT4G23140.1 cysteine-rich RLK (RECEPTOR-like protein kinase) 6;best_blast_hit_sprot=sp|Q9C5S9|CRK6_ARATH Cysteine-rich receptor-like protein kinase 6;best_blast_hit_trembl_plants=tr|A0A0B2P4Q9|A0A0B2P4Q9_GLYSO Cysteine-rich receptor-like protein kinase 29 LjG1.1_chr1 PGSB three_prime_UTR 20809372 20809565 . - . , Receptor-like protein kinase;interpro_id=IPR002902 (Gnk2-homologous domain), IPR011009 (Protein kinase-like domain);gene_ontology_id=GO:0004672, GO:0005524, GO:0006468, GO:0016301, GO:0016310;best_blast_hit_tair=AT4G21410.3 cysteine-rich RLK (RECEPTOR-like protein kinase) 29;best_blast_hit_sprot=sp|Q8S9L6|CRK29_ARATH Cysteine-rich receptor-like protein kinase 29;best_blast_hit_trembl_plants=tr|I1NG61|I1NG61_SOYBN Uncharacterized protein LjG1.1_chr1 PGSB three_prime_UTR 20846177 20846636 . - . , Receptor-like protein kinase;interpro_id=IPR002902 (Gnk2-homologous domain), IPR011009 (Protein kinase-like domain);gene_ontology_id=GO:0004672, GO:0005524, GO:0006468, GO:0016301, GO:0016310;best_blast_hit_tair=AT4G21410.3 cysteine-rich RLK (RECEPTOR-like protein kinase) 29;best_blast_hit_sprot=sp|Q8S9L6|CRK29_ARATH Cysteine-rich receptor-like protein kinase 29;best_blast_hit_trembl_plants=tr|I1NG61|I1NG61_SOYBN Uncharacterized protein LjG1.1_chr1 PGSB three_prime_UTR 20846268 20846636 . - . , Receptor-like kinase;interpro_id=IPR011009 (Protein kinase-like domain);gene_ontology_id=GO:0000166, GO:0004672, GO:0004674, GO:0005524, GO:0006468, GO:0016301, GO:0016310;best_blast_hit_tair=AT4G23180.1 cysteine-rich RLK (RECEPTOR-like protein kinase) 10;best_blast_hit_sprot=sp|Q8GYA4|CRK10_ARATH Cysteine-rich receptor-like protein kinase 10;best_blast_hit_trembl_plants=tr|I1NG71|I1NG71_SOYBN Uncharacterized protein LjG1.1_chr1 PGSB three_prime_UTR 20846415 20846636 . - . , Receptor-like kinase;interpro_id=IPR011009 (Protein kinase-like domain);gene_ontology_id=GO:0000166, GO:0004672, GO:0004674, GO:0005524, GO:0006468, GO:0016301, GO:0016310;best_blast_hit_tair=AT4G23180.1 cysteine-rich RLK (RECEPTOR-like protein kinase) 10;best_blast_hit_sprot=sp|Q8GYA4|CRK10_ARATH Cysteine-rich receptor-like protein kinase 10;best_blast_hit_trembl_plants=tr|I1NG71|I1NG71_SOYBN Uncharacterized protein LjG1.1_chr1 PGSB three_prime_UTR 20858870 20859275 . - .	Receptor-like kinase; TAIR: AT4G23140.1 cysteine-rich RLK (RECEPTOR-like protein kinase) 6; Swiss-Prot: sp|Q9C5S9|CRK6_ARATH Cysteine-rich receptor-like protein kinase 6; TrEMBL-Plants: tr|A0A0B2P4Q9|A0A0B2P4Q9_GLYSO Cysteine-rich receptor-like protein kinase 29; Found in the gene: LotjaGi1g1v0129900, Receptor-like kinase; TAIR: AT4G23180.1 cysteine-rich RLK (RECEPTOR-like protein kinase) 10; Swiss-Prot: sp|Q8GYA4|CRK10_ARATH Cysteine-rich receptor-like protein kinase 10; TrEMBL-Plants: tr|I1NG71|I1NG71_SOYBN Uncharacterized protein; Found in the gene: LotjaGi1g1v0129900, Receptor-like protein kinase; TAIR: AT4G21410.3 cysteine-rich RLK (RECEPTOR-like protein kinase) 29; Swiss-Prot: sp|Q8S9L6|CRK29_ARATH Cysteine-rich receptor-like protein kinase 29; TrEMBL-Plants: tr|I1NG61|I1NG61_SOYBN Uncharacterized protein; Found in the gene: LotjaGi1g1v0129900, Receptor-like protein kinase; TAIR: AT4G21410.3 cysteine-rich RLK (RECEPTOR-like protein kinase) 29; Swiss-Prot: sp|Q8S9L6|CRK29_ARATH Cysteine-rich receptor-like protein kinase 29; TrEMBL-Plants: tr|I1NG71|I1NG71_SOYBN Uncharacterized protein; Found in the gene: LotjaGi1g1v0129900, Receptor-like protein kinase; TAIR: AT4G38830.1 cysteine-rich RLK (RECEPTOR-like protein kinase) 26; Swiss-Prot: sp|Q9T0J1|CRK26_ARATH Cysteine-rich receptor-like protein kinase 26; TrEMBL-Plants: tr|V7BBH0|V7BBH0_PHAVU Uncharacterized protein; Found in the gene: LotjaGi1g1v0129900	PF00069.31, PF01657.22, PF07727.20, PF13456.12, PF13966.11, PF15345.11, Pkinase, RVT_2, RVT_3, Stress-antifung, TMEM51, zf-RVT
LotjaGi1g1v0129900.1.nasc005	LotjaGi1g1v0129900	LotjaGi1g1v0129900	LotjaGi1g1v0129900.1.nasc005.p1																						TRUE	0.99872	1647	448	0.4483	8.22128	1	1	coding	LjG1.1_chr1	20809342	20865104	55763	-		GO:0000166, GO:0004672, GO:0004674, GO:0005524, GO:0006468, GO:0016301, GO:0016310	Receptor-like protein kinase;interpro_id=IPR002902 (Gnk2-homologous domain), IPR011009 (Protein kinase-like domain);gene_ontology_id=GO:0004672, GO:0005524, GO:0006468, GO:0016301, GO:0016310;best_blast_hit_tair=AT4G38830.1 cysteine-rich RLK (RECEPTOR-like protein kinase) 26;best_blast_hit_sprot=sp|Q9T0J1|CRK26_ARATH Cysteine-rich receptor-like protein kinase 26;best_blast_hit_trembl_plants=tr|V7BBH0|V7BBH0_PHAVU Uncharacterized protein LjG1.1_chr1 PGSB three_prime_UTR 20809342 20809565 . - . , Receptor-like protein kinase;interpro_id=IPR002902 (Gnk2-homologous domain), IPR011009 (Protein kinase-like domain);gene_ontology_id=GO:0004672, GO:0005524, GO:0006468, GO:0016301, GO:0016310;best_blast_hit_tair=AT4G21410.3 cysteine-rich RLK (RECEPTOR-like protein kinase) 29;best_blast_hit_sprot=sp|Q8S9L6|CRK29_ARATH Cysteine-rich receptor-like protein kinase 29;best_blast_hit_trembl_plants=tr|I1NG71|I1NG71_SOYBN Uncharacterized protein LjG1.1_chr1 PGSB three_prime_UTR 20809372 20809565 . - . , Receptor-like kinase;interpro_id=IPR011009 (Protein kinase-like domain);gene_ontology_id=GO:0000166, GO:0004672, GO:0004674, GO:0005524, GO:0006468, GO:0016301, GO:0016310;best_blast_hit_tair=AT4G23140.1 cysteine-rich RLK (RECEPTOR-like protein kinase) 6;best_blast_hit_sprot=sp|Q9C5S9|CRK6_ARATH Cysteine-rich receptor-like protein kinase 6;best_blast_hit_trembl_plants=tr|A0A0B2P4Q9|A0A0B2P4Q9_GLYSO Cysteine-rich receptor-like protein kinase 29 LjG1.1_chr1 PGSB three_prime_UTR 20809372 20809565 . - . , Receptor-like protein kinase;interpro_id=IPR002902 (Gnk2-homologous domain), IPR011009 (Protein kinase-like domain);gene_ontology_id=GO:0004672, GO:0005524, GO:0006468, GO:0016301, GO:0016310;best_blast_hit_tair=AT4G21410.3 cysteine-rich RLK (RECEPTOR-like protein kinase) 29;best_blast_hit_sprot=sp|Q8S9L6|CRK29_ARATH Cysteine-rich receptor-like protein kinase 29;best_blast_hit_trembl_plants=tr|I1NG61|I1NG61_SOYBN Uncharacterized protein LjG1.1_chr1 PGSB three_prime_UTR 20846177 20846636 . - . , Receptor-like protein kinase;interpro_id=IPR002902 (Gnk2-homologous domain), IPR011009 (Protein kinase-like domain);gene_ontology_id=GO:0004672, GO:0005524, GO:0006468, GO:0016301, GO:0016310;best_blast_hit_tair=AT4G21410.3 cysteine-rich RLK (RECEPTOR-like protein kinase) 29;best_blast_hit_sprot=sp|Q8S9L6|CRK29_ARATH Cysteine-rich receptor-like protein kinase 29;best_blast_hit_trembl_plants=tr|I1NG61|I1NG61_SOYBN Uncharacterized protein LjG1.1_chr1 PGSB three_prime_UTR 20846268 20846636 . - . , Receptor-like kinase;interpro_id=IPR011009 (Protein kinase-like domain);gene_ontology_id=GO:0000166, GO:0004672, GO:0004674, GO:0005524, GO:0006468, GO:0016301, GO:0016310;best_blast_hit_tair=AT4G23180.1 cysteine-rich RLK (RECEPTOR-like protein kinase) 10;best_blast_hit_sprot=sp|Q8GYA4|CRK10_ARATH Cysteine-rich receptor-like protein kinase 10;best_blast_hit_trembl_plants=tr|I1NG71|I1NG71_SOYBN Uncharacterized protein LjG1.1_chr1 PGSB three_prime_UTR 20846415 20846636 . - . , Receptor-like kinase;interpro_id=IPR011009 (Protein kinase-like domain);gene_ontology_id=GO:0000166, GO:0004672, GO:0004674, GO:0005524, GO:0006468, GO:0016301, GO:0016310;best_blast_hit_tair=AT4G23180.1 cysteine-rich RLK (RECEPTOR-like protein kinase) 10;best_blast_hit_sprot=sp|Q8GYA4|CRK10_ARATH Cysteine-rich receptor-like protein kinase 10;best_blast_hit_trembl_plants=tr|I1NG71|I1NG71_SOYBN Uncharacterized protein LjG1.1_chr1 PGSB three_prime_UTR 20858870 20859275 . - .	Receptor-like kinase; TAIR: AT4G23140.1 cysteine-rich RLK (RECEPTOR-like protein kinase) 6; Swiss-Prot: sp|Q9C5S9|CRK6_ARATH Cysteine-rich receptor-like protein kinase 6; TrEMBL-Plants: tr|A0A0B2P4Q9|A0A0B2P4Q9_GLYSO Cysteine-rich receptor-like protein kinase 29; Found in the gene: LotjaGi1g1v0129900, Receptor-like kinase; TAIR: AT4G23180.1 cysteine-rich RLK (RECEPTOR-like protein kinase) 10; Swiss-Prot: sp|Q8GYA4|CRK10_ARATH Cysteine-rich receptor-like protein kinase 10; TrEMBL-Plants: tr|I1NG71|I1NG71_SOYBN Uncharacterized protein; Found in the gene: LotjaGi1g1v0129900, Receptor-like protein kinase; TAIR: AT4G21410.3 cysteine-rich RLK (RECEPTOR-like protein kinase) 29; Swiss-Prot: sp|Q8S9L6|CRK29_ARATH Cysteine-rich receptor-like protein kinase 29; TrEMBL-Plants: tr|I1NG61|I1NG61_SOYBN Uncharacterized protein; Found in the gene: LotjaGi1g1v0129900, Receptor-like protein kinase; TAIR: AT4G21410.3 cysteine-rich RLK (RECEPTOR-like protein kinase) 29; Swiss-Prot: sp|Q8S9L6|CRK29_ARATH Cysteine-rich receptor-like protein kinase 29; TrEMBL-Plants: tr|I1NG71|I1NG71_SOYBN Uncharacterized protein; Found in the gene: LotjaGi1g1v0129900, Receptor-like protein kinase; TAIR: AT4G38830.1 cysteine-rich RLK (RECEPTOR-like protein kinase) 26; Swiss-Prot: sp|Q9T0J1|CRK26_ARATH Cysteine-rich receptor-like protein kinase 26; TrEMBL-Plants: tr|V7BBH0|V7BBH0_PHAVU Uncharacterized protein; Found in the gene: LotjaGi1g1v0129900	PF00069.31, PF01657.22, PF07727.20, PF13456.12, PF13966.11, PF15345.11, Pkinase, RVT_2, RVT_3, Stress-antifung, TMEM51, zf-RVT
LotjaGi1g1v0129900.1.nasc006	LotjaGi1g1v0129900	LotjaGi1g1v0129900	LotjaGi1g1v0129900.1.nasc006.p11																						TRUE	0.99026	38992	681	0.2921	9.10089	1	1	coding	LjG1.1_chr1	20809342	20865104	55763	-		GO:0000166, GO:0004672, GO:0004674, GO:0005524, GO:0006468, GO:0016301, GO:0016310	Receptor-like protein kinase;interpro_id=IPR002902 (Gnk2-homologous domain), IPR011009 (Protein kinase-like domain);gene_ontology_id=GO:0004672, GO:0005524, GO:0006468, GO:0016301, GO:0016310;best_blast_hit_tair=AT4G38830.1 cysteine-rich RLK (RECEPTOR-like protein kinase) 26;best_blast_hit_sprot=sp|Q9T0J1|CRK26_ARATH Cysteine-rich receptor-like protein kinase 26;best_blast_hit_trembl_plants=tr|V7BBH0|V7BBH0_PHAVU Uncharacterized protein LjG1.1_chr1 PGSB three_prime_UTR 20809342 20809565 . - . , Receptor-like protein kinase;interpro_id=IPR002902 (Gnk2-homologous domain), IPR011009 (Protein kinase-like domain);gene_ontology_id=GO:0004672, GO:0005524, GO:0006468, GO:0016301, GO:0016310;best_blast_hit_tair=AT4G21410.3 cysteine-rich RLK (RECEPTOR-like protein kinase) 29;best_blast_hit_sprot=sp|Q8S9L6|CRK29_ARATH Cysteine-rich receptor-like protein kinase 29;best_blast_hit_trembl_plants=tr|I1NG71|I1NG71_SOYBN Uncharacterized protein LjG1.1_chr1 PGSB three_prime_UTR 20809372 20809565 . - . , Receptor-like kinase;interpro_id=IPR011009 (Protein kinase-like domain);gene_ontology_id=GO:0000166, GO:0004672, GO:0004674, GO:0005524, GO:0006468, GO:0016301, GO:0016310;best_blast_hit_tair=AT4G23140.1 cysteine-rich RLK (RECEPTOR-like protein kinase) 6;best_blast_hit_sprot=sp|Q9C5S9|CRK6_ARATH Cysteine-rich receptor-like protein kinase 6;best_blast_hit_trembl_plants=tr|A0A0B2P4Q9|A0A0B2P4Q9_GLYSO Cysteine-rich receptor-like protein kinase 29 LjG1.1_chr1 PGSB three_prime_UTR 20809372 20809565 . - . , Receptor-like protein kinase;interpro_id=IPR002902 (Gnk2-homologous domain), IPR011009 (Protein kinase-like domain);gene_ontology_id=GO:0004672, GO:0005524, GO:0006468, GO:0016301, GO:0016310;best_blast_hit_tair=AT4G21410.3 cysteine-rich RLK (RECEPTOR-like protein kinase) 29;best_blast_hit_sprot=sp|Q8S9L6|CRK29_ARATH Cysteine-rich receptor-like protein kinase 29;best_blast_hit_trembl_plants=tr|I1NG61|I1NG61_SOYBN Uncharacterized protein LjG1.1_chr1 PGSB three_prime_UTR 20846177 20846636 . - . , Receptor-like protein kinase;interpro_id=IPR002902 (Gnk2-homologous domain), IPR011009 (Protein kinase-like domain);gene_ontology_id=GO:0004672, GO:0005524, GO:0006468, GO:0016301, GO:0016310;best_blast_hit_tair=AT4G21410.3 cysteine-rich RLK (RECEPTOR-like protein kinase) 29;best_blast_hit_sprot=sp|Q8S9L6|CRK29_ARATH Cysteine-rich receptor-like protein kinase 29;best_blast_hit_trembl_plants=tr|I1NG61|I1NG61_SOYBN Uncharacterized protein LjG1.1_chr1 PGSB three_prime_UTR 20846268 20846636 . - . , Receptor-like kinase;interpro_id=IPR011009 (Protein kinase-like domain);gene_ontology_id=GO:0000166, GO:0004672, GO:0004674, GO:0005524, GO:0006468, GO:0016301, GO:0016310;best_blast_hit_tair=AT4G23180.1 cysteine-rich RLK (RECEPTOR-like protein kinase) 10;best_blast_hit_sprot=sp|Q8GYA4|CRK10_ARATH Cysteine-rich receptor-like protein kinase 10;best_blast_hit_trembl_plants=tr|I1NG71|I1NG71_SOYBN Uncharacterized protein LjG1.1_chr1 PGSB three_prime_UTR 20846415 20846636 . - . , Receptor-like kinase;interpro_id=IPR011009 (Protein kinase-like domain);gene_ontology_id=GO:0000166, GO:0004672, GO:0004674, GO:0005524, GO:0006468, GO:0016301, GO:0016310;best_blast_hit_tair=AT4G23180.1 cysteine-rich RLK (RECEPTOR-like protein kinase) 10;best_blast_hit_sprot=sp|Q8GYA4|CRK10_ARATH Cysteine-rich receptor-like protein kinase 10;best_blast_hit_trembl_plants=tr|I1NG71|I1NG71_SOYBN Uncharacterized protein LjG1.1_chr1 PGSB three_prime_UTR 20858870 20859275 . - .	Receptor-like kinase; TAIR: AT4G23140.1 cysteine-rich RLK (RECEPTOR-like protein kinase) 6; Swiss-Prot: sp|Q9C5S9|CRK6_ARATH Cysteine-rich receptor-like protein kinase 6; TrEMBL-Plants: tr|A0A0B2P4Q9|A0A0B2P4Q9_GLYSO Cysteine-rich receptor-like protein kinase 29; Found in the gene: LotjaGi1g1v0129900, Receptor-like kinase; TAIR: AT4G23180.1 cysteine-rich RLK (RECEPTOR-like protein kinase) 10; Swiss-Prot: sp|Q8GYA4|CRK10_ARATH Cysteine-rich receptor-like protein kinase 10; TrEMBL-Plants: tr|I1NG71|I1NG71_SOYBN Uncharacterized protein; Found in the gene: LotjaGi1g1v0129900, Receptor-like protein kinase; TAIR: AT4G21410.3 cysteine-rich RLK (RECEPTOR-like protein kinase) 29; Swiss-Prot: sp|Q8S9L6|CRK29_ARATH Cysteine-rich receptor-like protein kinase 29; TrEMBL-Plants: tr|I1NG61|I1NG61_SOYBN Uncharacterized protein; Found in the gene: LotjaGi1g1v0129900, Receptor-like protein kinase; TAIR: AT4G21410.3 cysteine-rich RLK (RECEPTOR-like protein kinase) 29; Swiss-Prot: sp|Q8S9L6|CRK29_ARATH Cysteine-rich receptor-like protein kinase 29; TrEMBL-Plants: tr|I1NG71|I1NG71_SOYBN Uncharacterized protein; Found in the gene: LotjaGi1g1v0129900, Receptor-like protein kinase; TAIR: AT4G38830.1 cysteine-rich RLK (RECEPTOR-like protein kinase) 26; Swiss-Prot: sp|Q9T0J1|CRK26_ARATH Cysteine-rich receptor-like protein kinase 26; TrEMBL-Plants: tr|V7BBH0|V7BBH0_PHAVU Uncharacterized protein; Found in the gene: LotjaGi1g1v0129900	PF00069.31, PF01657.22, PF07727.20, PF13456.12, PF13966.11, PF15345.11, Pkinase, RVT_2, RVT_3, Stress-antifung, TMEM51, zf-RVT
LotjaGi1g1v0129900.1.nasc006	LotjaGi1g1v0129900	LotjaGi1g1v0129900	LotjaGi1g1v0129900.1.nasc006.p3																						TRUE	0.99903	38992	681	0.2921	9.10089	1	1	coding	LjG1.1_chr1	20809342	20865104	55763	-		GO:0000166, GO:0004672, GO:0004674, GO:0005524, GO:0006468, GO:0016301, GO:0016310	Receptor-like protein kinase;interpro_id=IPR002902 (Gnk2-homologous domain), IPR011009 (Protein kinase-like domain);gene_ontology_id=GO:0004672, GO:0005524, GO:0006468, GO:0016301, GO:0016310;best_blast_hit_tair=AT4G38830.1 cysteine-rich RLK (RECEPTOR-like protein kinase) 26;best_blast_hit_sprot=sp|Q9T0J1|CRK26_ARATH Cysteine-rich receptor-like protein kinase 26;best_blast_hit_trembl_plants=tr|V7BBH0|V7BBH0_PHAVU Uncharacterized protein LjG1.1_chr1 PGSB three_prime_UTR 20809342 20809565 . - . , Receptor-like protein kinase;interpro_id=IPR002902 (Gnk2-homologous domain), IPR011009 (Protein kinase-like domain);gene_ontology_id=GO:0004672, GO:0005524, GO:0006468, GO:0016301, GO:0016310;best_blast_hit_tair=AT4G21410.3 cysteine-rich RLK (RECEPTOR-like protein kinase) 29;best_blast_hit_sprot=sp|Q8S9L6|CRK29_ARATH Cysteine-rich receptor-like protein kinase 29;best_blast_hit_trembl_plants=tr|I1NG71|I1NG71_SOYBN Uncharacterized protein LjG1.1_chr1 PGSB three_prime_UTR 20809372 20809565 . - . , Receptor-like kinase;interpro_id=IPR011009 (Protein kinase-like domain);gene_ontology_id=GO:0000166, GO:0004672, GO:0004674, GO:0005524, GO:0006468, GO:0016301, GO:0016310;best_blast_hit_tair=AT4G23140.1 cysteine-rich RLK (RECEPTOR-like protein kinase) 6;best_blast_hit_sprot=sp|Q9C5S9|CRK6_ARATH Cysteine-rich receptor-like protein kinase 6;best_blast_hit_trembl_plants=tr|A0A0B2P4Q9|A0A0B2P4Q9_GLYSO Cysteine-rich receptor-like protein kinase 29 LjG1.1_chr1 PGSB three_prime_UTR 20809372 20809565 . - . , Receptor-like protein kinase;interpro_id=IPR002902 (Gnk2-homologous domain), IPR011009 (Protein kinase-like domain);gene_ontology_id=GO:0004672, GO:0005524, GO:0006468, GO:0016301, GO:0016310;best_blast_hit_tair=AT4G21410.3 cysteine-rich RLK (RECEPTOR-like protein kinase) 29;best_blast_hit_sprot=sp|Q8S9L6|CRK29_ARATH Cysteine-rich receptor-like protein kinase 29;best_blast_hit_trembl_plants=tr|I1NG61|I1NG61_SOYBN Uncharacterized protein LjG1.1_chr1 PGSB three_prime_UTR 20846177 20846636 . - . , Receptor-like protein kinase;interpro_id=IPR002902 (Gnk2-homologous domain), IPR011009 (Protein kinase-like domain);gene_ontology_id=GO:0004672, GO:0005524, GO:0006468, GO:0016301, GO:0016310;best_blast_hit_tair=AT4G21410.3 cysteine-rich RLK (RECEPTOR-like protein kinase) 29;best_blast_hit_sprot=sp|Q8S9L6|CRK29_ARATH Cysteine-rich receptor-like protein kinase 29;best_blast_hit_trembl_plants=tr|I1NG61|I1NG61_SOYBN Uncharacterized protein LjG1.1_chr1 PGSB three_prime_UTR 20846268 20846636 . - . , Receptor-like kinase;interpro_id=IPR011009 (Protein kinase-like domain);gene_ontology_id=GO:0000166, GO:0004672, GO:0004674, GO:0005524, GO:0006468, GO:0016301, GO:0016310;best_blast_hit_tair=AT4G23180.1 cysteine-rich RLK (RECEPTOR-like protein kinase) 10;best_blast_hit_sprot=sp|Q8GYA4|CRK10_ARATH Cysteine-rich receptor-like protein kinase 10;best_blast_hit_trembl_plants=tr|I1NG71|I1NG71_SOYBN Uncharacterized protein LjG1.1_chr1 PGSB three_prime_UTR 20846415 20846636 . - . , Receptor-like kinase;interpro_id=IPR011009 (Protein kinase-like domain);gene_ontology_id=GO:0000166, GO:0004672, GO:0004674, GO:0005524, GO:0006468, GO:0016301, GO:0016310;best_blast_hit_tair=AT4G23180.1 cysteine-rich RLK (RECEPTOR-like protein kinase) 10;best_blast_hit_sprot=sp|Q8GYA4|CRK10_ARATH Cysteine-rich receptor-like protein kinase 10;best_blast_hit_trembl_plants=tr|I1NG71|I1NG71_SOYBN Uncharacterized protein LjG1.1_chr1 PGSB three_prime_UTR 20858870 20859275 . - .	Receptor-like kinase; TAIR: AT4G23140.1 cysteine-rich RLK (RECEPTOR-like protein kinase) 6; Swiss-Prot: sp|Q9C5S9|CRK6_ARATH Cysteine-rich receptor-like protein kinase 6; TrEMBL-Plants: tr|A0A0B2P4Q9|A0A0B2P4Q9_GLYSO Cysteine-rich receptor-like protein kinase 29; Found in the gene: LotjaGi1g1v0129900, Receptor-like kinase; TAIR: AT4G23180.1 cysteine-rich RLK (RECEPTOR-like protein kinase) 10; Swiss-Prot: sp|Q8GYA4|CRK10_ARATH Cysteine-rich receptor-like protein kinase 10; TrEMBL-Plants: tr|I1NG71|I1NG71_SOYBN Uncharacterized protein; Found in the gene: LotjaGi1g1v0129900, Receptor-like protein kinase; TAIR: AT4G21410.3 cysteine-rich RLK (RECEPTOR-like protein kinase) 29; Swiss-Prot: sp|Q8S9L6|CRK29_ARATH Cysteine-rich receptor-like protein kinase 29; TrEMBL-Plants: tr|I1NG61|I1NG61_SOYBN Uncharacterized protein; Found in the gene: LotjaGi1g1v0129900, Receptor-like protein kinase; TAIR: AT4G21410.3 cysteine-rich RLK (RECEPTOR-like protein kinase) 29; Swiss-Prot: sp|Q8S9L6|CRK29_ARATH Cysteine-rich receptor-like protein kinase 29; TrEMBL-Plants: tr|I1NG71|I1NG71_SOYBN Uncharacterized protein; Found in the gene: LotjaGi1g1v0129900, Receptor-like protein kinase; TAIR: AT4G38830.1 cysteine-rich RLK (RECEPTOR-like protein kinase) 26; Swiss-Prot: sp|Q9T0J1|CRK26_ARATH Cysteine-rich receptor-like protein kinase 26; TrEMBL-Plants: tr|V7BBH0|V7BBH0_PHAVU Uncharacterized protein; Found in the gene: LotjaGi1g1v0129900	PF00069.31, PF01657.22, PF07727.20, PF13456.12, PF13966.11, PF15345.11, Pkinase, RVT_2, RVT_3, Stress-antifung, TMEM51, zf-RVT
LotjaGi1g1v0129900.1.nasc006	LotjaGi1g1v0129900	LotjaGi1g1v0129900	LotjaGi1g1v0129900.1.nasc006.p12																						TRUE	0.91343	38992	681	0.2921	9.10089	1	1	coding	LjG1.1_chr1	20809342	20865104	55763	-		GO:0000166, GO:0004672, GO:0004674, GO:0005524, GO:0006468, GO:0016301, GO:0016310	Receptor-like protein kinase;interpro_id=IPR002902 (Gnk2-homologous domain), IPR011009 (Protein kinase-like domain);gene_ontology_id=GO:0004672, GO:0005524, GO:0006468, GO:0016301, GO:0016310;best_blast_hit_tair=AT4G38830.1 cysteine-rich RLK (RECEPTOR-like protein kinase) 26;best_blast_hit_sprot=sp|Q9T0J1|CRK26_ARATH Cysteine-rich receptor-like protein kinase 26;best_blast_hit_trembl_plants=tr|V7BBH0|V7BBH0_PHAVU Uncharacterized protein LjG1.1_chr1 PGSB three_prime_UTR 20809342 20809565 . - . , Receptor-like protein kinase;interpro_id=IPR002902 (Gnk2-homologous domain), IPR011009 (Protein kinase-like domain);gene_ontology_id=GO:0004672, GO:0005524, GO:0006468, GO:0016301, GO:0016310;best_blast_hit_tair=AT4G21410.3 cysteine-rich RLK (RECEPTOR-like protein kinase) 29;best_blast_hit_sprot=sp|Q8S9L6|CRK29_ARATH Cysteine-rich receptor-like protein kinase 29;best_blast_hit_trembl_plants=tr|I1NG71|I1NG71_SOYBN Uncharacterized protein LjG1.1_chr1 PGSB three_prime_UTR 20809372 20809565 . - . , Receptor-like kinase;interpro_id=IPR011009 (Protein kinase-like domain);gene_ontology_id=GO:0000166, GO:0004672, GO:0004674, GO:0005524, GO:0006468, GO:0016301, GO:0016310;best_blast_hit_tair=AT4G23140.1 cysteine-rich RLK (RECEPTOR-like protein kinase) 6;best_blast_hit_sprot=sp|Q9C5S9|CRK6_ARATH Cysteine-rich receptor-like protein kinase 6;best_blast_hit_trembl_plants=tr|A0A0B2P4Q9|A0A0B2P4Q9_GLYSO Cysteine-rich receptor-like protein kinase 29 LjG1.1_chr1 PGSB three_prime_UTR 20809372 20809565 . - . , Receptor-like protein kinase;interpro_id=IPR002902 (Gnk2-homologous domain), IPR011009 (Protein kinase-like domain);gene_ontology_id=GO:0004672, GO:0005524, GO:0006468, GO:0016301, GO:0016310;best_blast_hit_tair=AT4G21410.3 cysteine-rich RLK (RECEPTOR-like protein kinase) 29;best_blast_hit_sprot=sp|Q8S9L6|CRK29_ARATH Cysteine-rich receptor-like protein kinase 29;best_blast_hit_trembl_plants=tr|I1NG61|I1NG61_SOYBN Uncharacterized protein LjG1.1_chr1 PGSB three_prime_UTR 20846177 20846636 . - . , Receptor-like protein kinase;interpro_id=IPR002902 (Gnk2-homologous domain), IPR011009 (Protein kinase-like domain);gene_ontology_id=GO:0004672, GO:0005524, GO:0006468, GO:0016301, GO:0016310;best_blast_hit_tair=AT4G21410.3 cysteine-rich RLK (RECEPTOR-like protein kinase) 29;best_blast_hit_sprot=sp|Q8S9L6|CRK29_ARATH Cysteine-rich receptor-like protein kinase 29;best_blast_hit_trembl_plants=tr|I1NG61|I1NG61_SOYBN Uncharacterized protein LjG1.1_chr1 PGSB three_prime_UTR 20846268 20846636 . - . , Receptor-like kinase;interpro_id=IPR011009 (Protein kinase-like domain);gene_ontology_id=GO:0000166, GO:0004672, GO:0004674, GO:0005524, GO:0006468, GO:0016301, GO:0016310;best_blast_hit_tair=AT4G23180.1 cysteine-rich RLK (RECEPTOR-like protein kinase) 10;best_blast_hit_sprot=sp|Q8GYA4|CRK10_ARATH Cysteine-rich receptor-like protein kinase 10;best_blast_hit_trembl_plants=tr|I1NG71|I1NG71_SOYBN Uncharacterized protein LjG1.1_chr1 PGSB three_prime_UTR 20846415 20846636 . - . , Receptor-like kinase;interpro_id=IPR011009 (Protein kinase-like domain);gene_ontology_id=GO:0000166, GO:0004672, GO:0004674, GO:0005524, GO:0006468, GO:0016301, GO:0016310;best_blast_hit_tair=AT4G23180.1 cysteine-rich RLK (RECEPTOR-like protein kinase) 10;best_blast_hit_sprot=sp|Q8GYA4|CRK10_ARATH Cysteine-rich receptor-like protein kinase 10;best_blast_hit_trembl_plants=tr|I1NG71|I1NG71_SOYBN Uncharacterized protein LjG1.1_chr1 PGSB three_prime_UTR 20858870 20859275 . - .	Receptor-like kinase; TAIR: AT4G23140.1 cysteine-rich RLK (RECEPTOR-like protein kinase) 6; Swiss-Prot: sp|Q9C5S9|CRK6_ARATH Cysteine-rich receptor-like protein kinase 6; TrEMBL-Plants: tr|A0A0B2P4Q9|A0A0B2P4Q9_GLYSO Cysteine-rich receptor-like protein kinase 29; Found in the gene: LotjaGi1g1v0129900, Receptor-like kinase; TAIR: AT4G23180.1 cysteine-rich RLK (RECEPTOR-like protein kinase) 10; Swiss-Prot: sp|Q8GYA4|CRK10_ARATH Cysteine-rich receptor-like protein kinase 10; TrEMBL-Plants: tr|I1NG71|I1NG71_SOYBN Uncharacterized protein; Found in the gene: LotjaGi1g1v0129900, Receptor-like protein kinase; TAIR: AT4G21410.3 cysteine-rich RLK (RECEPTOR-like protein kinase) 29; Swiss-Prot: sp|Q8S9L6|CRK29_ARATH Cysteine-rich receptor-like protein kinase 29; TrEMBL-Plants: tr|I1NG61|I1NG61_SOYBN Uncharacterized protein; Found in the gene: LotjaGi1g1v0129900, Receptor-like protein kinase; TAIR: AT4G21410.3 cysteine-rich RLK (RECEPTOR-like protein kinase) 29; Swiss-Prot: sp|Q8S9L6|CRK29_ARATH Cysteine-rich receptor-like protein kinase 29; TrEMBL-Plants: tr|I1NG71|I1NG71_SOYBN Uncharacterized protein; Found in the gene: LotjaGi1g1v0129900, Receptor-like protein kinase; TAIR: AT4G38830.1 cysteine-rich RLK (RECEPTOR-like protein kinase) 26; Swiss-Prot: sp|Q9T0J1|CRK26_ARATH Cysteine-rich receptor-like protein kinase 26; TrEMBL-Plants: tr|V7BBH0|V7BBH0_PHAVU Uncharacterized protein; Found in the gene: LotjaGi1g1v0129900	PF00069.31, PF01657.22, PF07727.20, PF13456.12, PF13966.11, PF15345.11, Pkinase, RVT_2, RVT_3, Stress-antifung, TMEM51, zf-RVT
LotjaGi1g1v0129900.1.nasc006	LotjaGi1g1v0129900	LotjaGi1g1v0129900	LotjaGi1g1v0129900.1.nasc006.p5																						FALSE	0.86634	38992	681	0.2921	9.10089	1	1	coding	LjG1.1_chr1	20809342	20865104	55763	-		GO:0000166, GO:0004672, GO:0004674, GO:0005524, GO:0006468, GO:0016301, GO:0016310	Receptor-like protein kinase;interpro_id=IPR002902 (Gnk2-homologous domain), IPR011009 (Protein kinase-like domain);gene_ontology_id=GO:0004672, GO:0005524, GO:0006468, GO:0016301, GO:0016310;best_blast_hit_tair=AT4G38830.1 cysteine-rich RLK (RECEPTOR-like protein kinase) 26;best_blast_hit_sprot=sp|Q9T0J1|CRK26_ARATH Cysteine-rich receptor-like protein kinase 26;best_blast_hit_trembl_plants=tr|V7BBH0|V7BBH0_PHAVU Uncharacterized protein LjG1.1_chr1 PGSB three_prime_UTR 20809342 20809565 . - . , Receptor-like protein kinase;interpro_id=IPR002902 (Gnk2-homologous domain), IPR011009 (Protein kinase-like domain);gene_ontology_id=GO:0004672, GO:0005524, GO:0006468, GO:0016301, GO:0016310;best_blast_hit_tair=AT4G21410.3 cysteine-rich RLK (RECEPTOR-like protein kinase) 29;best_blast_hit_sprot=sp|Q8S9L6|CRK29_ARATH Cysteine-rich receptor-like protein kinase 29;best_blast_hit_trembl_plants=tr|I1NG71|I1NG71_SOYBN Uncharacterized protein LjG1.1_chr1 PGSB three_prime_UTR 20809372 20809565 . - . , Receptor-like kinase;interpro_id=IPR011009 (Protein kinase-like domain);gene_ontology_id=GO:0000166, GO:0004672, GO:0004674, GO:0005524, GO:0006468, GO:0016301, GO:0016310;best_blast_hit_tair=AT4G23140.1 cysteine-rich RLK (RECEPTOR-like protein kinase) 6;best_blast_hit_sprot=sp|Q9C5S9|CRK6_ARATH Cysteine-rich receptor-like protein kinase 6;best_blast_hit_trembl_plants=tr|A0A0B2P4Q9|A0A0B2P4Q9_GLYSO Cysteine-rich receptor-like protein kinase 29 LjG1.1_chr1 PGSB three_prime_UTR 20809372 20809565 . - . , Receptor-like protein kinase;interpro_id=IPR002902 (Gnk2-homologous domain), IPR011009 (Protein kinase-like domain);gene_ontology_id=GO:0004672, GO:0005524, GO:0006468, GO:0016301, GO:0016310;best_blast_hit_tair=AT4G21410.3 cysteine-rich RLK (RECEPTOR-like protein kinase) 29;best_blast_hit_sprot=sp|Q8S9L6|CRK29_ARATH Cysteine-rich receptor-like protein kinase 29;best_blast_hit_trembl_plants=tr|I1NG61|I1NG61_SOYBN Uncharacterized protein LjG1.1_chr1 PGSB three_prime_UTR 20846177 20846636 . - . , Receptor-like protein kinase;interpro_id=IPR002902 (Gnk2-homologous domain), IPR011009 (Protein kinase-like domain);gene_ontology_id=GO:0004672, GO:0005524, GO:0006468, GO:0016301, GO:0016310;best_blast_hit_tair=AT4G21410.3 cysteine-rich RLK (RECEPTOR-like protein kinase) 29;best_blast_hit_sprot=sp|Q8S9L6|CRK29_ARATH Cysteine-rich receptor-like protein kinase 29;best_blast_hit_trembl_plants=tr|I1NG61|I1NG61_SOYBN Uncharacterized protein LjG1.1_chr1 PGSB three_prime_UTR 20846268 20846636 . - . , Receptor-like kinase;interpro_id=IPR011009 (Protein kinase-like domain);gene_ontology_id=GO:0000166, GO:0004672, GO:0004674, GO:0005524, GO:0006468, GO:0016301, GO:0016310;best_blast_hit_tair=AT4G23180.1 cysteine-rich RLK (RECEPTOR-like protein kinase) 10;best_blast_hit_sprot=sp|Q8GYA4|CRK10_ARATH Cysteine-rich receptor-like protein kinase 10;best_blast_hit_trembl_plants=tr|I1NG71|I1NG71_SOYBN Uncharacterized protein LjG1.1_chr1 PGSB three_prime_UTR 20846415 20846636 . - . , Receptor-like kinase;interpro_id=IPR011009 (Protein kinase-like domain);gene_ontology_id=GO:0000166, GO:0004672, GO:0004674, GO:0005524, GO:0006468, GO:0016301, GO:0016310;best_blast_hit_tair=AT4G23180.1 cysteine-rich RLK (RECEPTOR-like protein kinase) 10;best_blast_hit_sprot=sp|Q8GYA4|CRK10_ARATH Cysteine-rich receptor-like protein kinase 10;best_blast_hit_trembl_plants=tr|I1NG71|I1NG71_SOYBN Uncharacterized protein LjG1.1_chr1 PGSB three_prime_UTR 20858870 20859275 . - .	Receptor-like kinase; TAIR: AT4G23140.1 cysteine-rich RLK (RECEPTOR-like protein kinase) 6; Swiss-Prot: sp|Q9C5S9|CRK6_ARATH Cysteine-rich receptor-like protein kinase 6; TrEMBL-Plants: tr|A0A0B2P4Q9|A0A0B2P4Q9_GLYSO Cysteine-rich receptor-like protein kinase 29; Found in the gene: LotjaGi1g1v0129900, Receptor-like kinase; TAIR: AT4G23180.1 cysteine-rich RLK (RECEPTOR-like protein kinase) 10; Swiss-Prot: sp|Q8GYA4|CRK10_ARATH Cysteine-rich receptor-like protein kinase 10; TrEMBL-Plants: tr|I1NG71|I1NG71_SOYBN Uncharacterized protein; Found in the gene: LotjaGi1g1v0129900, Receptor-like protein kinase; TAIR: AT4G21410.3 cysteine-rich RLK (RECEPTOR-like protein kinase) 29; Swiss-Prot: sp|Q8S9L6|CRK29_ARATH Cysteine-rich receptor-like protein kinase 29; TrEMBL-Plants: tr|I1NG61|I1NG61_SOYBN Uncharacterized protein; Found in the gene: LotjaGi1g1v0129900, Receptor-like protein kinase; TAIR: AT4G21410.3 cysteine-rich RLK (RECEPTOR-like protein kinase) 29; Swiss-Prot: sp|Q8S9L6|CRK29_ARATH Cysteine-rich receptor-like protein kinase 29; TrEMBL-Plants: tr|I1NG71|I1NG71_SOYBN Uncharacterized protein; Found in the gene: LotjaGi1g1v0129900, Receptor-like protein kinase; TAIR: AT4G38830.1 cysteine-rich RLK (RECEPTOR-like protein kinase) 26; Swiss-Prot: sp|Q9T0J1|CRK26_ARATH Cysteine-rich receptor-like protein kinase 26; TrEMBL-Plants: tr|V7BBH0|V7BBH0_PHAVU Uncharacterized protein; Found in the gene: LotjaGi1g1v0129900	PF00069.31, PF01657.22, PF07727.20, PF13456.12, PF13966.11, PF15345.11, Pkinase, RVT_2, RVT_3, Stress-antifung, TMEM51, zf-RVT
LotjaGi1g1v0129900.1.nasc006	LotjaGi1g1v0129900	LotjaGi1g1v0129900	LotjaGi1g1v0129900.1.nasc006.p1																						FALSE	0.00619	38992	681	0.2921	9.10089	1	1	coding	LjG1.1_chr1	20809342	20865104	55763	-		GO:0000166, GO:0004672, GO:0004674, GO:0005524, GO:0006468, GO:0016301, GO:0016310	Receptor-like protein kinase;interpro_id=IPR002902 (Gnk2-homologous domain), IPR011009 (Protein kinase-like domain);gene_ontology_id=GO:0004672, GO:0005524, GO:0006468, GO:0016301, GO:0016310;best_blast_hit_tair=AT4G38830.1 cysteine-rich RLK (RECEPTOR-like protein kinase) 26;best_blast_hit_sprot=sp|Q9T0J1|CRK26_ARATH Cysteine-rich receptor-like protein kinase 26;best_blast_hit_trembl_plants=tr|V7BBH0|V7BBH0_PHAVU Uncharacterized protein LjG1.1_chr1 PGSB three_prime_UTR 20809342 20809565 . - . , Receptor-like protein kinase;interpro_id=IPR002902 (Gnk2-homologous domain), IPR011009 (Protein kinase-like domain);gene_ontology_id=GO:0004672, GO:0005524, GO:0006468, GO:0016301, GO:0016310;best_blast_hit_tair=AT4G21410.3 cysteine-rich RLK (RECEPTOR-like protein kinase) 29;best_blast_hit_sprot=sp|Q8S9L6|CRK29_ARATH Cysteine-rich receptor-like protein kinase 29;best_blast_hit_trembl_plants=tr|I1NG71|I1NG71_SOYBN Uncharacterized protein LjG1.1_chr1 PGSB three_prime_UTR 20809372 20809565 . - . , Receptor-like kinase;interpro_id=IPR011009 (Protein kinase-like domain);gene_ontology_id=GO:0000166, GO:0004672, GO:0004674, GO:0005524, GO:0006468, GO:0016301, GO:0016310;best_blast_hit_tair=AT4G23140.1 cysteine-rich RLK (RECEPTOR-like protein kinase) 6;best_blast_hit_sprot=sp|Q9C5S9|CRK6_ARATH Cysteine-rich receptor-like protein kinase 6;best_blast_hit_trembl_plants=tr|A0A0B2P4Q9|A0A0B2P4Q9_GLYSO Cysteine-rich receptor-like protein kinase 29 LjG1.1_chr1 PGSB three_prime_UTR 20809372 20809565 . - . , Receptor-like protein kinase;interpro_id=IPR002902 (Gnk2-homologous domain), IPR011009 (Protein kinase-like domain);gene_ontology_id=GO:0004672, GO:0005524, GO:0006468, GO:0016301, GO:0016310;best_blast_hit_tair=AT4G21410.3 cysteine-rich RLK (RECEPTOR-like protein kinase) 29;best_blast_hit_sprot=sp|Q8S9L6|CRK29_ARATH Cysteine-rich receptor-like protein kinase 29;best_blast_hit_trembl_plants=tr|I1NG61|I1NG61_SOYBN Uncharacterized protein LjG1.1_chr1 PGSB three_prime_UTR 20846177 20846636 . - . , Receptor-like protein kinase;interpro_id=IPR002902 (Gnk2-homologous domain), IPR011009 (Protein kinase-like domain);gene_ontology_id=GO:0004672, GO:0005524, GO:0006468, GO:0016301, GO:0016310;best_blast_hit_tair=AT4G21410.3 cysteine-rich RLK (RECEPTOR-like protein kinase) 29;best_blast_hit_sprot=sp|Q8S9L6|CRK29_ARATH Cysteine-rich receptor-like protein kinase 29;best_blast_hit_trembl_plants=tr|I1NG61|I1NG61_SOYBN Uncharacterized protein LjG1.1_chr1 PGSB three_prime_UTR 20846268 20846636 . - . , Receptor-like kinase;interpro_id=IPR011009 (Protein kinase-like domain);gene_ontology_id=GO:0000166, GO:0004672, GO:0004674, GO:0005524, GO:0006468, GO:0016301, GO:0016310;best_blast_hit_tair=AT4G23180.1 cysteine-rich RLK (RECEPTOR-like protein kinase) 10;best_blast_hit_sprot=sp|Q8GYA4|CRK10_ARATH Cysteine-rich receptor-like protein kinase 10;best_blast_hit_trembl_plants=tr|I1NG71|I1NG71_SOYBN Uncharacterized protein LjG1.1_chr1 PGSB three_prime_UTR 20846415 20846636 . - . , Receptor-like kinase;interpro_id=IPR011009 (Protein kinase-like domain);gene_ontology_id=GO:0000166, GO:0004672, GO:0004674, GO:0005524, GO:0006468, GO:0016301, GO:0016310;best_blast_hit_tair=AT4G23180.1 cysteine-rich RLK (RECEPTOR-like protein kinase) 10;best_blast_hit_sprot=sp|Q8GYA4|CRK10_ARATH Cysteine-rich receptor-like protein kinase 10;best_blast_hit_trembl_plants=tr|I1NG71|I1NG71_SOYBN Uncharacterized protein LjG1.1_chr1 PGSB three_prime_UTR 20858870 20859275 . - .	Receptor-like kinase; TAIR: AT4G23140.1 cysteine-rich RLK (RECEPTOR-like protein kinase) 6; Swiss-Prot: sp|Q9C5S9|CRK6_ARATH Cysteine-rich receptor-like protein kinase 6; TrEMBL-Plants: tr|A0A0B2P4Q9|A0A0B2P4Q9_GLYSO Cysteine-rich receptor-like protein kinase 29; Found in the gene: LotjaGi1g1v0129900, Receptor-like kinase; TAIR: AT4G23180.1 cysteine-rich RLK (RECEPTOR-like protein kinase) 10; Swiss-Prot: sp|Q8GYA4|CRK10_ARATH Cysteine-rich receptor-like protein kinase 10; TrEMBL-Plants: tr|I1NG71|I1NG71_SOYBN Uncharacterized protein; Found in the gene: LotjaGi1g1v0129900, Receptor-like protein kinase; TAIR: AT4G21410.3 cysteine-rich RLK (RECEPTOR-like protein kinase) 29; Swiss-Prot: sp|Q8S9L6|CRK29_ARATH Cysteine-rich receptor-like protein kinase 29; TrEMBL-Plants: tr|I1NG61|I1NG61_SOYBN Uncharacterized protein; Found in the gene: LotjaGi1g1v0129900, Receptor-like protein kinase; TAIR: AT4G21410.3 cysteine-rich RLK (RECEPTOR-like protein kinase) 29; Swiss-Prot: sp|Q8S9L6|CRK29_ARATH Cysteine-rich receptor-like protein kinase 29; TrEMBL-Plants: tr|I1NG71|I1NG71_SOYBN Uncharacterized protein; Found in the gene: LotjaGi1g1v0129900, Receptor-like protein kinase; TAIR: AT4G38830.1 cysteine-rich RLK (RECEPTOR-like protein kinase) 26; Swiss-Prot: sp|Q9T0J1|CRK26_ARATH Cysteine-rich receptor-like protein kinase 26; TrEMBL-Plants: tr|V7BBH0|V7BBH0_PHAVU Uncharacterized protein; Found in the gene: LotjaGi1g1v0129900	PF00069.31, PF01657.22, PF07727.20, PF13456.12, PF13966.11, PF15345.11, Pkinase, RVT_2, RVT_3, Stress-antifung, TMEM51, zf-RVT
LotjaGi1g1v0129900.1.nasc006	LotjaGi1g1v0129900	LotjaGi1g1v0129900	LotjaGi1g1v0129900.1.nasc006.p4																						TRUE	0.99877	38992	681	0.2921	9.10089	1	1	coding	LjG1.1_chr1	20809342	20865104	55763	-		GO:0000166, GO:0004672, GO:0004674, GO:0005524, GO:0006468, GO:0016301, GO:0016310	Receptor-like protein kinase;interpro_id=IPR002902 (Gnk2-homologous domain), IPR011009 (Protein kinase-like domain);gene_ontology_id=GO:0004672, GO:0005524, GO:0006468, GO:0016301, GO:0016310;best_blast_hit_tair=AT4G38830.1 cysteine-rich RLK (RECEPTOR-like protein kinase) 26;best_blast_hit_sprot=sp|Q9T0J1|CRK26_ARATH Cysteine-rich receptor-like protein kinase 26;best_blast_hit_trembl_plants=tr|V7BBH0|V7BBH0_PHAVU Uncharacterized protein LjG1.1_chr1 PGSB three_prime_UTR 20809342 20809565 . - . , Receptor-like protein kinase;interpro_id=IPR002902 (Gnk2-homologous domain), IPR011009 (Protein kinase-like domain);gene_ontology_id=GO:0004672, GO:0005524, GO:0006468, GO:0016301, GO:0016310;best_blast_hit_tair=AT4G21410.3 cysteine-rich RLK (RECEPTOR-like protein kinase) 29;best_blast_hit_sprot=sp|Q8S9L6|CRK29_ARATH Cysteine-rich receptor-like protein kinase 29;best_blast_hit_trembl_plants=tr|I1NG71|I1NG71_SOYBN Uncharacterized protein LjG1.1_chr1 PGSB three_prime_UTR 20809372 20809565 . - . , Receptor-like kinase;interpro_id=IPR011009 (Protein kinase-like domain);gene_ontology_id=GO:0000166, GO:0004672, GO:0004674, GO:0005524, GO:0006468, GO:0016301, GO:0016310;best_blast_hit_tair=AT4G23140.1 cysteine-rich RLK (RECEPTOR-like protein kinase) 6;best_blast_hit_sprot=sp|Q9C5S9|CRK6_ARATH Cysteine-rich receptor-like protein kinase 6;best_blast_hit_trembl_plants=tr|A0A0B2P4Q9|A0A0B2P4Q9_GLYSO Cysteine-rich receptor-like protein kinase 29 LjG1.1_chr1 PGSB three_prime_UTR 20809372 20809565 . - . , Receptor-like protein kinase;interpro_id=IPR002902 (Gnk2-homologous domain), IPR011009 (Protein kinase-like domain);gene_ontology_id=GO:0004672, GO:0005524, GO:0006468, GO:0016301, GO:0016310;best_blast_hit_tair=AT4G21410.3 cysteine-rich RLK (RECEPTOR-like protein kinase) 29;best_blast_hit_sprot=sp|Q8S9L6|CRK29_ARATH Cysteine-rich receptor-like protein kinase 29;best_blast_hit_trembl_plants=tr|I1NG61|I1NG61_SOYBN Uncharacterized protein LjG1.1_chr1 PGSB three_prime_UTR 20846177 20846636 . - . , Receptor-like protein kinase;interpro_id=IPR002902 (Gnk2-homologous domain), IPR011009 (Protein kinase-like domain);gene_ontology_id=GO:0004672, GO:0005524, GO:0006468, GO:0016301, GO:0016310;best_blast_hit_tair=AT4G21410.3 cysteine-rich RLK (RECEPTOR-like protein kinase) 29;best_blast_hit_sprot=sp|Q8S9L6|CRK29_ARATH Cysteine-rich receptor-like protein kinase 29;best_blast_hit_trembl_plants=tr|I1NG61|I1NG61_SOYBN Uncharacterized protein LjG1.1_chr1 PGSB three_prime_UTR 20846268 20846636 . - . , Receptor-like kinase;interpro_id=IPR011009 (Protein kinase-like domain);gene_ontology_id=GO:0000166, GO:0004672, GO:0004674, GO:0005524, GO:0006468, GO:0016301, GO:0016310;best_blast_hit_tair=AT4G23180.1 cysteine-rich RLK (RECEPTOR-like protein kinase) 10;best_blast_hit_sprot=sp|Q8GYA4|CRK10_ARATH Cysteine-rich receptor-like protein kinase 10;best_blast_hit_trembl_plants=tr|I1NG71|I1NG71_SOYBN Uncharacterized protein LjG1.1_chr1 PGSB three_prime_UTR 20846415 20846636 . - . , Receptor-like kinase;interpro_id=IPR011009 (Protein kinase-like domain);gene_ontology_id=GO:0000166, GO:0004672, GO:0004674, GO:0005524, GO:0006468, GO:0016301, GO:0016310;best_blast_hit_tair=AT4G23180.1 cysteine-rich RLK (RECEPTOR-like protein kinase) 10;best_blast_hit_sprot=sp|Q8GYA4|CRK10_ARATH Cysteine-rich receptor-like protein kinase 10;best_blast_hit_trembl_plants=tr|I1NG71|I1NG71_SOYBN Uncharacterized protein LjG1.1_chr1 PGSB three_prime_UTR 20858870 20859275 . - .	Receptor-like kinase; TAIR: AT4G23140.1 cysteine-rich RLK (RECEPTOR-like protein kinase) 6; Swiss-Prot: sp|Q9C5S9|CRK6_ARATH Cysteine-rich receptor-like protein kinase 6; TrEMBL-Plants: tr|A0A0B2P4Q9|A0A0B2P4Q9_GLYSO Cysteine-rich receptor-like protein kinase 29; Found in the gene: LotjaGi1g1v0129900, Receptor-like kinase; TAIR: AT4G23180.1 cysteine-rich RLK (RECEPTOR-like protein kinase) 10; Swiss-Prot: sp|Q8GYA4|CRK10_ARATH Cysteine-rich receptor-like protein kinase 10; TrEMBL-Plants: tr|I1NG71|I1NG71_SOYBN Uncharacterized protein; Found in the gene: LotjaGi1g1v0129900, Receptor-like protein kinase; TAIR: AT4G21410.3 cysteine-rich RLK (RECEPTOR-like protein kinase) 29; Swiss-Prot: sp|Q8S9L6|CRK29_ARATH Cysteine-rich receptor-like protein kinase 29; TrEMBL-Plants: tr|I1NG61|I1NG61_SOYBN Uncharacterized protein; Found in the gene: LotjaGi1g1v0129900, Receptor-like protein kinase; TAIR: AT4G21410.3 cysteine-rich RLK (RECEPTOR-like protein kinase) 29; Swiss-Prot: sp|Q8S9L6|CRK29_ARATH Cysteine-rich receptor-like protein kinase 29; TrEMBL-Plants: tr|I1NG71|I1NG71_SOYBN Uncharacterized protein; Found in the gene: LotjaGi1g1v0129900, Receptor-like protein kinase; TAIR: AT4G38830.1 cysteine-rich RLK (RECEPTOR-like protein kinase) 26; Swiss-Prot: sp|Q9T0J1|CRK26_ARATH Cysteine-rich receptor-like protein kinase 26; TrEMBL-Plants: tr|V7BBH0|V7BBH0_PHAVU Uncharacterized protein; Found in the gene: LotjaGi1g1v0129900	PF00069.31, PF01657.22, PF07727.20, PF13456.12, PF13966.11, PF15345.11, Pkinase, RVT_2, RVT_3, Stress-antifung, TMEM51, zf-RVT
LotjaGi1g1v0129900.1.nasc006	LotjaGi1g1v0129900	LotjaGi1g1v0129900	LotjaGi1g1v0129900.1.nasc006.p2																						FALSE	0.84519	38992	681	0.2921	9.10089	1	1	coding	LjG1.1_chr1	20809342	20865104	55763	-		GO:0000166, GO:0004672, GO:0004674, GO:0005524, GO:0006468, GO:0016301, GO:0016310	Receptor-like protein kinase;interpro_id=IPR002902 (Gnk2-homologous domain), IPR011009 (Protein kinase-like domain);gene_ontology_id=GO:0004672, GO:0005524, GO:0006468, GO:0016301, GO:0016310;best_blast_hit_tair=AT4G38830.1 cysteine-rich RLK (RECEPTOR-like protein kinase) 26;best_blast_hit_sprot=sp|Q9T0J1|CRK26_ARATH Cysteine-rich receptor-like protein kinase 26;best_blast_hit_trembl_plants=tr|V7BBH0|V7BBH0_PHAVU Uncharacterized protein LjG1.1_chr1 PGSB three_prime_UTR 20809342 20809565 . - . , Receptor-like protein kinase;interpro_id=IPR002902 (Gnk2-homologous domain), IPR011009 (Protein kinase-like domain);gene_ontology_id=GO:0004672, GO:0005524, GO:0006468, GO:0016301, GO:0016310;best_blast_hit_tair=AT4G21410.3 cysteine-rich RLK (RECEPTOR-like protein kinase) 29;best_blast_hit_sprot=sp|Q8S9L6|CRK29_ARATH Cysteine-rich receptor-like protein kinase 29;best_blast_hit_trembl_plants=tr|I1NG71|I1NG71_SOYBN Uncharacterized protein LjG1.1_chr1 PGSB three_prime_UTR 20809372 20809565 . - . , Receptor-like kinase;interpro_id=IPR011009 (Protein kinase-like domain);gene_ontology_id=GO:0000166, GO:0004672, GO:0004674, GO:0005524, GO:0006468, GO:0016301, GO:0016310;best_blast_hit_tair=AT4G23140.1 cysteine-rich RLK (RECEPTOR-like protein kinase) 6;best_blast_hit_sprot=sp|Q9C5S9|CRK6_ARATH Cysteine-rich receptor-like protein kinase 6;best_blast_hit_trembl_plants=tr|A0A0B2P4Q9|A0A0B2P4Q9_GLYSO Cysteine-rich receptor-like protein kinase 29 LjG1.1_chr1 PGSB three_prime_UTR 20809372 20809565 . - . , Receptor-like protein kinase;interpro_id=IPR002902 (Gnk2-homologous domain), IPR011009 (Protein kinase-like domain);gene_ontology_id=GO:0004672, GO:0005524, GO:0006468, GO:0016301, GO:0016310;best_blast_hit_tair=AT4G21410.3 cysteine-rich RLK (RECEPTOR-like protein kinase) 29;best_blast_hit_sprot=sp|Q8S9L6|CRK29_ARATH Cysteine-rich receptor-like protein kinase 29;best_blast_hit_trembl_plants=tr|I1NG61|I1NG61_SOYBN Uncharacterized protein LjG1.1_chr1 PGSB three_prime_UTR 20846177 20846636 . - . , Receptor-like protein kinase;interpro_id=IPR002902 (Gnk2-homologous domain), IPR011009 (Protein kinase-like domain);gene_ontology_id=GO:0004672, GO:0005524, GO:0006468, GO:0016301, GO:0016310;best_blast_hit_tair=AT4G21410.3 cysteine-rich RLK (RECEPTOR-like protein kinase) 29;best_blast_hit_sprot=sp|Q8S9L6|CRK29_ARATH Cysteine-rich receptor-like protein kinase 29;best_blast_hit_trembl_plants=tr|I1NG61|I1NG61_SOYBN Uncharacterized protein LjG1.1_chr1 PGSB three_prime_UTR 20846268 20846636 . - . , Receptor-like kinase;interpro_id=IPR011009 (Protein kinase-like domain);gene_ontology_id=GO:0000166, GO:0004672, GO:0004674, GO:0005524, GO:0006468, GO:0016301, GO:0016310;best_blast_hit_tair=AT4G23180.1 cysteine-rich RLK (RECEPTOR-like protein kinase) 10;best_blast_hit_sprot=sp|Q8GYA4|CRK10_ARATH Cysteine-rich receptor-like protein kinase 10;best_blast_hit_trembl_plants=tr|I1NG71|I1NG71_SOYBN Uncharacterized protein LjG1.1_chr1 PGSB three_prime_UTR 20846415 20846636 . - . , Receptor-like kinase;interpro_id=IPR011009 (Protein kinase-like domain);gene_ontology_id=GO:0000166, GO:0004672, GO:0004674, GO:0005524, GO:0006468, GO:0016301, GO:0016310;best_blast_hit_tair=AT4G23180.1 cysteine-rich RLK (RECEPTOR-like protein kinase) 10;best_blast_hit_sprot=sp|Q8GYA4|CRK10_ARATH Cysteine-rich receptor-like protein kinase 10;best_blast_hit_trembl_plants=tr|I1NG71|I1NG71_SOYBN Uncharacterized protein LjG1.1_chr1 PGSB three_prime_UTR 20858870 20859275 . - .	Receptor-like kinase; TAIR: AT4G23140.1 cysteine-rich RLK (RECEPTOR-like protein kinase) 6; Swiss-Prot: sp|Q9C5S9|CRK6_ARATH Cysteine-rich receptor-like protein kinase 6; TrEMBL-Plants: tr|A0A0B2P4Q9|A0A0B2P4Q9_GLYSO Cysteine-rich receptor-like protein kinase 29; Found in the gene: LotjaGi1g1v0129900, Receptor-like kinase; TAIR: AT4G23180.1 cysteine-rich RLK (RECEPTOR-like protein kinase) 10; Swiss-Prot: sp|Q8GYA4|CRK10_ARATH Cysteine-rich receptor-like protein kinase 10; TrEMBL-Plants: tr|I1NG71|I1NG71_SOYBN Uncharacterized protein; Found in the gene: LotjaGi1g1v0129900, Receptor-like protein kinase; TAIR: AT4G21410.3 cysteine-rich RLK (RECEPTOR-like protein kinase) 29; Swiss-Prot: sp|Q8S9L6|CRK29_ARATH Cysteine-rich receptor-like protein kinase 29; TrEMBL-Plants: tr|I1NG61|I1NG61_SOYBN Uncharacterized protein; Found in the gene: LotjaGi1g1v0129900, Receptor-like protein kinase; TAIR: AT4G21410.3 cysteine-rich RLK (RECEPTOR-like protein kinase) 29; Swiss-Prot: sp|Q8S9L6|CRK29_ARATH Cysteine-rich receptor-like protein kinase 29; TrEMBL-Plants: tr|I1NG71|I1NG71_SOYBN Uncharacterized protein; Found in the gene: LotjaGi1g1v0129900, Receptor-like protein kinase; TAIR: AT4G38830.1 cysteine-rich RLK (RECEPTOR-like protein kinase) 26; Swiss-Prot: sp|Q9T0J1|CRK26_ARATH Cysteine-rich receptor-like protein kinase 26; TrEMBL-Plants: tr|V7BBH0|V7BBH0_PHAVU Uncharacterized protein; Found in the gene: LotjaGi1g1v0129900	PF00069.31, PF01657.22, PF07727.20, PF13456.12, PF13966.11, PF15345.11, Pkinase, RVT_2, RVT_3, Stress-antifung, TMEM51, zf-RVT
LotjaGi1g1v0129900.1.nasc006	LotjaGi1g1v0129900	LotjaGi1g1v0129900	LotjaGi1g1v0129900.1.nasc006.p10																						FALSE	0.85853	38992	681	0.2921	9.10089	1	1	coding	LjG1.1_chr1	20809342	20865104	55763	-		GO:0000166, GO:0004672, GO:0004674, GO:0005524, GO:0006468, GO:0016301, GO:0016310	Receptor-like protein kinase;interpro_id=IPR002902 (Gnk2-homologous domain), IPR011009 (Protein kinase-like domain);gene_ontology_id=GO:0004672, GO:0005524, GO:0006468, GO:0016301, GO:0016310;best_blast_hit_tair=AT4G38830.1 cysteine-rich RLK (RECEPTOR-like protein kinase) 26;best_blast_hit_sprot=sp|Q9T0J1|CRK26_ARATH Cysteine-rich receptor-like protein kinase 26;best_blast_hit_trembl_plants=tr|V7BBH0|V7BBH0_PHAVU Uncharacterized protein LjG1.1_chr1 PGSB three_prime_UTR 20809342 20809565 . - . , Receptor-like protein kinase;interpro_id=IPR002902 (Gnk2-homologous domain), IPR011009 (Protein kinase-like domain);gene_ontology_id=GO:0004672, GO:0005524, GO:0006468, GO:0016301, GO:0016310;best_blast_hit_tair=AT4G21410.3 cysteine-rich RLK (RECEPTOR-like protein kinase) 29;best_blast_hit_sprot=sp|Q8S9L6|CRK29_ARATH Cysteine-rich receptor-like protein kinase 29;best_blast_hit_trembl_plants=tr|I1NG71|I1NG71_SOYBN Uncharacterized protein LjG1.1_chr1 PGSB three_prime_UTR 20809372 20809565 . - . , Receptor-like kinase;interpro_id=IPR011009 (Protein kinase-like domain);gene_ontology_id=GO:0000166, GO:0004672, GO:0004674, GO:0005524, GO:0006468, GO:0016301, GO:0016310;best_blast_hit_tair=AT4G23140.1 cysteine-rich RLK (RECEPTOR-like protein kinase) 6;best_blast_hit_sprot=sp|Q9C5S9|CRK6_ARATH Cysteine-rich receptor-like protein kinase 6;best_blast_hit_trembl_plants=tr|A0A0B2P4Q9|A0A0B2P4Q9_GLYSO Cysteine-rich receptor-like protein kinase 29 LjG1.1_chr1 PGSB three_prime_UTR 20809372 20809565 . - . , Receptor-like protein kinase;interpro_id=IPR002902 (Gnk2-homologous domain), IPR011009 (Protein kinase-like domain);gene_ontology_id=GO:0004672, GO:0005524, GO:0006468, GO:0016301, GO:0016310;best_blast_hit_tair=AT4G21410.3 cysteine-rich RLK (RECEPTOR-like protein kinase) 29;best_blast_hit_sprot=sp|Q8S9L6|CRK29_ARATH Cysteine-rich receptor-like protein kinase 29;best_blast_hit_trembl_plants=tr|I1NG61|I1NG61_SOYBN Uncharacterized protein LjG1.1_chr1 PGSB three_prime_UTR 20846177 20846636 . - . , Receptor-like protein kinase;interpro_id=IPR002902 (Gnk2-homologous domain), IPR011009 (Protein kinase-like domain);gene_ontology_id=GO:0004672, GO:0005524, GO:0006468, GO:0016301, GO:0016310;best_blast_hit_tair=AT4G21410.3 cysteine-rich RLK (RECEPTOR-like protein kinase) 29;best_blast_hit_sprot=sp|Q8S9L6|CRK29_ARATH Cysteine-rich receptor-like protein kinase 29;best_blast_hit_trembl_plants=tr|I1NG61|I1NG61_SOYBN Uncharacterized protein LjG1.1_chr1 PGSB three_prime_UTR 20846268 20846636 . - . , Receptor-like kinase;interpro_id=IPR011009 (Protein kinase-like domain);gene_ontology_id=GO:0000166, GO:0004672, GO:0004674, GO:0005524, GO:0006468, GO:0016301, GO:0016310;best_blast_hit_tair=AT4G23180.1 cysteine-rich RLK (RECEPTOR-like protein kinase) 10;best_blast_hit_sprot=sp|Q8GYA4|CRK10_ARATH Cysteine-rich receptor-like protein kinase 10;best_blast_hit_trembl_plants=tr|I1NG71|I1NG71_SOYBN Uncharacterized protein LjG1.1_chr1 PGSB three_prime_UTR 20846415 20846636 . - . , Receptor-like kinase;interpro_id=IPR011009 (Protein kinase-like domain);gene_ontology_id=GO:0000166, GO:0004672, GO:0004674, GO:0005524, GO:0006468, GO:0016301, GO:0016310;best_blast_hit_tair=AT4G23180.1 cysteine-rich RLK (RECEPTOR-like protein kinase) 10;best_blast_hit_sprot=sp|Q8GYA4|CRK10_ARATH Cysteine-rich receptor-like protein kinase 10;best_blast_hit_trembl_plants=tr|I1NG71|I1NG71_SOYBN Uncharacterized protein LjG1.1_chr1 PGSB three_prime_UTR 20858870 20859275 . - .	Receptor-like kinase; TAIR: AT4G23140.1 cysteine-rich RLK (RECEPTOR-like protein kinase) 6; Swiss-Prot: sp|Q9C5S9|CRK6_ARATH Cysteine-rich receptor-like protein kinase 6; TrEMBL-Plants: tr|A0A0B2P4Q9|A0A0B2P4Q9_GLYSO Cysteine-rich receptor-like protein kinase 29; Found in the gene: LotjaGi1g1v0129900, Receptor-like kinase; TAIR: AT4G23180.1 cysteine-rich RLK (RECEPTOR-like protein kinase) 10; Swiss-Prot: sp|Q8GYA4|CRK10_ARATH Cysteine-rich receptor-like protein kinase 10; TrEMBL-Plants: tr|I1NG71|I1NG71_SOYBN Uncharacterized protein; Found in the gene: LotjaGi1g1v0129900, Receptor-like protein kinase; TAIR: AT4G21410.3 cysteine-rich RLK (RECEPTOR-like protein kinase) 29; Swiss-Prot: sp|Q8S9L6|CRK29_ARATH Cysteine-rich receptor-like protein kinase 29; TrEMBL-Plants: tr|I1NG61|I1NG61_SOYBN Uncharacterized protein; Found in the gene: LotjaGi1g1v0129900, Receptor-like protein kinase; TAIR: AT4G21410.3 cysteine-rich RLK (RECEPTOR-like protein kinase) 29; Swiss-Prot: sp|Q8S9L6|CRK29_ARATH Cysteine-rich receptor-like protein kinase 29; TrEMBL-Plants: tr|I1NG71|I1NG71_SOYBN Uncharacterized protein; Found in the gene: LotjaGi1g1v0129900, Receptor-like protein kinase; TAIR: AT4G38830.1 cysteine-rich RLK (RECEPTOR-like protein kinase) 26; Swiss-Prot: sp|Q9T0J1|CRK26_ARATH Cysteine-rich receptor-like protein kinase 26; TrEMBL-Plants: tr|V7BBH0|V7BBH0_PHAVU Uncharacterized protein; Found in the gene: LotjaGi1g1v0129900	PF00069.31, PF01657.22, PF07727.20, PF13456.12, PF13966.11, PF15345.11, Pkinase, RVT_2, RVT_3, Stress-antifung, TMEM51, zf-RVT
LotjaGi1g1v0129900.1.nasc006	LotjaGi1g1v0129900	LotjaGi1g1v0129900	LotjaGi1g1v0129900.1.nasc006.p6																						TRUE	0.98094	38992	681	0.2921	9.10089	1	1	coding	LjG1.1_chr1	20809342	20865104	55763	-		GO:0000166, GO:0004672, GO:0004674, GO:0005524, GO:0006468, GO:0016301, GO:0016310	Receptor-like protein kinase;interpro_id=IPR002902 (Gnk2-homologous domain), IPR011009 (Protein kinase-like domain);gene_ontology_id=GO:0004672, GO:0005524, GO:0006468, GO:0016301, GO:0016310;best_blast_hit_tair=AT4G38830.1 cysteine-rich RLK (RECEPTOR-like protein kinase) 26;best_blast_hit_sprot=sp|Q9T0J1|CRK26_ARATH Cysteine-rich receptor-like protein kinase 26;best_blast_hit_trembl_plants=tr|V7BBH0|V7BBH0_PHAVU Uncharacterized protein LjG1.1_chr1 PGSB three_prime_UTR 20809342 20809565 . - . , Receptor-like protein kinase;interpro_id=IPR002902 (Gnk2-homologous domain), IPR011009 (Protein kinase-like domain);gene_ontology_id=GO:0004672, GO:0005524, GO:0006468, GO:0016301, GO:0016310;best_blast_hit_tair=AT4G21410.3 cysteine-rich RLK (RECEPTOR-like protein kinase) 29;best_blast_hit_sprot=sp|Q8S9L6|CRK29_ARATH Cysteine-rich receptor-like protein kinase 29;best_blast_hit_trembl_plants=tr|I1NG71|I1NG71_SOYBN Uncharacterized protein LjG1.1_chr1 PGSB three_prime_UTR 20809372 20809565 . - . , Receptor-like kinase;interpro_id=IPR011009 (Protein kinase-like domain);gene_ontology_id=GO:0000166, GO:0004672, GO:0004674, GO:0005524, GO:0006468, GO:0016301, GO:0016310;best_blast_hit_tair=AT4G23140.1 cysteine-rich RLK (RECEPTOR-like protein kinase) 6;best_blast_hit_sprot=sp|Q9C5S9|CRK6_ARATH Cysteine-rich receptor-like protein kinase 6;best_blast_hit_trembl_plants=tr|A0A0B2P4Q9|A0A0B2P4Q9_GLYSO Cysteine-rich receptor-like protein kinase 29 LjG1.1_chr1 PGSB three_prime_UTR 20809372 20809565 . - . , Receptor-like protein kinase;interpro_id=IPR002902 (Gnk2-homologous domain), IPR011009 (Protein kinase-like domain);gene_ontology_id=GO:0004672, GO:0005524, GO:0006468, GO:0016301, GO:0016310;best_blast_hit_tair=AT4G21410.3 cysteine-rich RLK (RECEPTOR-like protein kinase) 29;best_blast_hit_sprot=sp|Q8S9L6|CRK29_ARATH Cysteine-rich receptor-like protein kinase 29;best_blast_hit_trembl_plants=tr|I1NG61|I1NG61_SOYBN Uncharacterized protein LjG1.1_chr1 PGSB three_prime_UTR 20846177 20846636 . - . , Receptor-like protein kinase;interpro_id=IPR002902 (Gnk2-homologous domain), IPR011009 (Protein kinase-like domain);gene_ontology_id=GO:0004672, GO:0005524, GO:0006468, GO:0016301, GO:0016310;best_blast_hit_tair=AT4G21410.3 cysteine-rich RLK (RECEPTOR-like protein kinase) 29;best_blast_hit_sprot=sp|Q8S9L6|CRK29_ARATH Cysteine-rich receptor-like protein kinase 29;best_blast_hit_trembl_plants=tr|I1NG61|I1NG61_SOYBN Uncharacterized protein LjG1.1_chr1 PGSB three_prime_UTR 20846268 20846636 . - . , Receptor-like kinase;interpro_id=IPR011009 (Protein kinase-like domain);gene_ontology_id=GO:0000166, GO:0004672, GO:0004674, GO:0005524, GO:0006468, GO:0016301, GO:0016310;best_blast_hit_tair=AT4G23180.1 cysteine-rich RLK (RECEPTOR-like protein kinase) 10;best_blast_hit_sprot=sp|Q8GYA4|CRK10_ARATH Cysteine-rich receptor-like protein kinase 10;best_blast_hit_trembl_plants=tr|I1NG71|I1NG71_SOYBN Uncharacterized protein LjG1.1_chr1 PGSB three_prime_UTR 20846415 20846636 . - . , Receptor-like kinase;interpro_id=IPR011009 (Protein kinase-like domain);gene_ontology_id=GO:0000166, GO:0004672, GO:0004674, GO:0005524, GO:0006468, GO:0016301, GO:0016310;best_blast_hit_tair=AT4G23180.1 cysteine-rich RLK (RECEPTOR-like protein kinase) 10;best_blast_hit_sprot=sp|Q8GYA4|CRK10_ARATH Cysteine-rich receptor-like protein kinase 10;best_blast_hit_trembl_plants=tr|I1NG71|I1NG71_SOYBN Uncharacterized protein LjG1.1_chr1 PGSB three_prime_UTR 20858870 20859275 . - .	Receptor-like kinase; TAIR: AT4G23140.1 cysteine-rich RLK (RECEPTOR-like protein kinase) 6; Swiss-Prot: sp|Q9C5S9|CRK6_ARATH Cysteine-rich receptor-like protein kinase 6; TrEMBL-Plants: tr|A0A0B2P4Q9|A0A0B2P4Q9_GLYSO Cysteine-rich receptor-like protein kinase 29; Found in the gene: LotjaGi1g1v0129900, Receptor-like kinase; TAIR: AT4G23180.1 cysteine-rich RLK (RECEPTOR-like protein kinase) 10; Swiss-Prot: sp|Q8GYA4|CRK10_ARATH Cysteine-rich receptor-like protein kinase 10; TrEMBL-Plants: tr|I1NG71|I1NG71_SOYBN Uncharacterized protein; Found in the gene: LotjaGi1g1v0129900, Receptor-like protein kinase; TAIR: AT4G21410.3 cysteine-rich RLK (RECEPTOR-like protein kinase) 29; Swiss-Prot: sp|Q8S9L6|CRK29_ARATH Cysteine-rich receptor-like protein kinase 29; TrEMBL-Plants: tr|I1NG61|I1NG61_SOYBN Uncharacterized protein; Found in the gene: LotjaGi1g1v0129900, Receptor-like protein kinase; TAIR: AT4G21410.3 cysteine-rich RLK (RECEPTOR-like protein kinase) 29; Swiss-Prot: sp|Q8S9L6|CRK29_ARATH Cysteine-rich receptor-like protein kinase 29; TrEMBL-Plants: tr|I1NG71|I1NG71_SOYBN Uncharacterized protein; Found in the gene: LotjaGi1g1v0129900, Receptor-like protein kinase; TAIR: AT4G38830.1 cysteine-rich RLK (RECEPTOR-like protein kinase) 26; Swiss-Prot: sp|Q9T0J1|CRK26_ARATH Cysteine-rich receptor-like protein kinase 26; TrEMBL-Plants: tr|V7BBH0|V7BBH0_PHAVU Uncharacterized protein; Found in the gene: LotjaGi1g1v0129900	PF00069.31, PF01657.22, PF07727.20, PF13456.12, PF13966.11, PF15345.11, Pkinase, RVT_2, RVT_3, Stress-antifung, TMEM51, zf-RVT
LotjaGi1g1v0129900.1.nasc006	LotjaGi1g1v0129900	LotjaGi1g1v0129900	LotjaGi1g1v0129900.1.nasc006.p8																						TRUE	0.97327	38992	681	0.2921	9.10089	1	1	coding	LjG1.1_chr1	20809342	20865104	55763	-		GO:0000166, GO:0004672, GO:0004674, GO:0005524, GO:0006468, GO:0016301, GO:0016310	Receptor-like protein kinase;interpro_id=IPR002902 (Gnk2-homologous domain), IPR011009 (Protein kinase-like domain);gene_ontology_id=GO:0004672, GO:0005524, GO:0006468, GO:0016301, GO:0016310;best_blast_hit_tair=AT4G38830.1 cysteine-rich RLK (RECEPTOR-like protein kinase) 26;best_blast_hit_sprot=sp|Q9T0J1|CRK26_ARATH Cysteine-rich receptor-like protein kinase 26;best_blast_hit_trembl_plants=tr|V7BBH0|V7BBH0_PHAVU Uncharacterized protein LjG1.1_chr1 PGSB three_prime_UTR 20809342 20809565 . - . , Receptor-like protein kinase;interpro_id=IPR002902 (Gnk2-homologous domain), IPR011009 (Protein kinase-like domain);gene_ontology_id=GO:0004672, GO:0005524, GO:0006468, GO:0016301, GO:0016310;best_blast_hit_tair=AT4G21410.3 cysteine-rich RLK (RECEPTOR-like protein kinase) 29;best_blast_hit_sprot=sp|Q8S9L6|CRK29_ARATH Cysteine-rich receptor-like protein kinase 29;best_blast_hit_trembl_plants=tr|I1NG71|I1NG71_SOYBN Uncharacterized protein LjG1.1_chr1 PGSB three_prime_UTR 20809372 20809565 . - . , Receptor-like kinase;interpro_id=IPR011009 (Protein kinase-like domain);gene_ontology_id=GO:0000166, GO:0004672, GO:0004674, GO:0005524, GO:0006468, GO:0016301, GO:0016310;best_blast_hit_tair=AT4G23140.1 cysteine-rich RLK (RECEPTOR-like protein kinase) 6;best_blast_hit_sprot=sp|Q9C5S9|CRK6_ARATH Cysteine-rich receptor-like protein kinase 6;best_blast_hit_trembl_plants=tr|A0A0B2P4Q9|A0A0B2P4Q9_GLYSO Cysteine-rich receptor-like protein kinase 29 LjG1.1_chr1 PGSB three_prime_UTR 20809372 20809565 . - . , Receptor-like protein kinase;interpro_id=IPR002902 (Gnk2-homologous domain), IPR011009 (Protein kinase-like domain);gene_ontology_id=GO:0004672, GO:0005524, GO:0006468, GO:0016301, GO:0016310;best_blast_hit_tair=AT4G21410.3 cysteine-rich RLK (RECEPTOR-like protein kinase) 29;best_blast_hit_sprot=sp|Q8S9L6|CRK29_ARATH Cysteine-rich receptor-like protein kinase 29;best_blast_hit_trembl_plants=tr|I1NG61|I1NG61_SOYBN Uncharacterized protein LjG1.1_chr1 PGSB three_prime_UTR 20846177 20846636 . - . , Receptor-like protein kinase;interpro_id=IPR002902 (Gnk2-homologous domain), IPR011009 (Protein kinase-like domain);gene_ontology_id=GO:0004672, GO:0005524, GO:0006468, GO:0016301, GO:0016310;best_blast_hit_tair=AT4G21410.3 cysteine-rich RLK (RECEPTOR-like protein kinase) 29;best_blast_hit_sprot=sp|Q8S9L6|CRK29_ARATH Cysteine-rich receptor-like protein kinase 29;best_blast_hit_trembl_plants=tr|I1NG61|I1NG61_SOYBN Uncharacterized protein LjG1.1_chr1 PGSB three_prime_UTR 20846268 20846636 . - . , Receptor-like kinase;interpro_id=IPR011009 (Protein kinase-like domain);gene_ontology_id=GO:0000166, GO:0004672, GO:0004674, GO:0005524, GO:0006468, GO:0016301, GO:0016310;best_blast_hit_tair=AT4G23180.1 cysteine-rich RLK (RECEPTOR-like protein kinase) 10;best_blast_hit_sprot=sp|Q8GYA4|CRK10_ARATH Cysteine-rich receptor-like protein kinase 10;best_blast_hit_trembl_plants=tr|I1NG71|I1NG71_SOYBN Uncharacterized protein LjG1.1_chr1 PGSB three_prime_UTR 20846415 20846636 . - . , Receptor-like kinase;interpro_id=IPR011009 (Protein kinase-like domain);gene_ontology_id=GO:0000166, GO:0004672, GO:0004674, GO:0005524, GO:0006468, GO:0016301, GO:0016310;best_blast_hit_tair=AT4G23180.1 cysteine-rich RLK (RECEPTOR-like protein kinase) 10;best_blast_hit_sprot=sp|Q8GYA4|CRK10_ARATH Cysteine-rich receptor-like protein kinase 10;best_blast_hit_trembl_plants=tr|I1NG71|I1NG71_SOYBN Uncharacterized protein LjG1.1_chr1 PGSB three_prime_UTR 20858870 20859275 . - .	Receptor-like kinase; TAIR: AT4G23140.1 cysteine-rich RLK (RECEPTOR-like protein kinase) 6; Swiss-Prot: sp|Q9C5S9|CRK6_ARATH Cysteine-rich receptor-like protein kinase 6; TrEMBL-Plants: tr|A0A0B2P4Q9|A0A0B2P4Q9_GLYSO Cysteine-rich receptor-like protein kinase 29; Found in the gene: LotjaGi1g1v0129900, Receptor-like kinase; TAIR: AT4G23180.1 cysteine-rich RLK (RECEPTOR-like protein kinase) 10; Swiss-Prot: sp|Q8GYA4|CRK10_ARATH Cysteine-rich receptor-like protein kinase 10; TrEMBL-Plants: tr|I1NG71|I1NG71_SOYBN Uncharacterized protein; Found in the gene: LotjaGi1g1v0129900, Receptor-like protein kinase; TAIR: AT4G21410.3 cysteine-rich RLK (RECEPTOR-like protein kinase) 29; Swiss-Prot: sp|Q8S9L6|CRK29_ARATH Cysteine-rich receptor-like protein kinase 29; TrEMBL-Plants: tr|I1NG61|I1NG61_SOYBN Uncharacterized protein; Found in the gene: LotjaGi1g1v0129900, Receptor-like protein kinase; TAIR: AT4G21410.3 cysteine-rich RLK (RECEPTOR-like protein kinase) 29; Swiss-Prot: sp|Q8S9L6|CRK29_ARATH Cysteine-rich receptor-like protein kinase 29; TrEMBL-Plants: tr|I1NG71|I1NG71_SOYBN Uncharacterized protein; Found in the gene: LotjaGi1g1v0129900, Receptor-like protein kinase; TAIR: AT4G38830.1 cysteine-rich RLK (RECEPTOR-like protein kinase) 26; Swiss-Prot: sp|Q9T0J1|CRK26_ARATH Cysteine-rich receptor-like protein kinase 26; TrEMBL-Plants: tr|V7BBH0|V7BBH0_PHAVU Uncharacterized protein; Found in the gene: LotjaGi1g1v0129900	PF00069.31, PF01657.22, PF07727.20, PF13456.12, PF13966.11, PF15345.11, Pkinase, RVT_2, RVT_3, Stress-antifung, TMEM51, zf-RVT
LotjaGi1g1v0129900.1.nasc006	LotjaGi1g1v0129900	LotjaGi1g1v0129900	LotjaGi1g1v0129900.1.nasc006.p9																						FALSE	0.00464	38992	681	0.2921	9.10089	1	1	coding	LjG1.1_chr1	20809342	20865104	55763	-		GO:0000166, GO:0004672, GO:0004674, GO:0005524, GO:0006468, GO:0016301, GO:0016310	Receptor-like protein kinase;interpro_id=IPR002902 (Gnk2-homologous domain), IPR011009 (Protein kinase-like domain);gene_ontology_id=GO:0004672, GO:0005524, GO:0006468, GO:0016301, GO:0016310;best_blast_hit_tair=AT4G38830.1 cysteine-rich RLK (RECEPTOR-like protein kinase) 26;best_blast_hit_sprot=sp|Q9T0J1|CRK26_ARATH Cysteine-rich receptor-like protein kinase 26;best_blast_hit_trembl_plants=tr|V7BBH0|V7BBH0_PHAVU Uncharacterized protein LjG1.1_chr1 PGSB three_prime_UTR 20809342 20809565 . - . , Receptor-like protein kinase;interpro_id=IPR002902 (Gnk2-homologous domain), IPR011009 (Protein kinase-like domain);gene_ontology_id=GO:0004672, GO:0005524, GO:0006468, GO:0016301, GO:0016310;best_blast_hit_tair=AT4G21410.3 cysteine-rich RLK (RECEPTOR-like protein kinase) 29;best_blast_hit_sprot=sp|Q8S9L6|CRK29_ARATH Cysteine-rich receptor-like protein kinase 29;best_blast_hit_trembl_plants=tr|I1NG71|I1NG71_SOYBN Uncharacterized protein LjG1.1_chr1 PGSB three_prime_UTR 20809372 20809565 . - . , Receptor-like kinase;interpro_id=IPR011009 (Protein kinase-like domain);gene_ontology_id=GO:0000166, GO:0004672, GO:0004674, GO:0005524, GO:0006468, GO:0016301, GO:0016310;best_blast_hit_tair=AT4G23140.1 cysteine-rich RLK (RECEPTOR-like protein kinase) 6;best_blast_hit_sprot=sp|Q9C5S9|CRK6_ARATH Cysteine-rich receptor-like protein kinase 6;best_blast_hit_trembl_plants=tr|A0A0B2P4Q9|A0A0B2P4Q9_GLYSO Cysteine-rich receptor-like protein kinase 29 LjG1.1_chr1 PGSB three_prime_UTR 20809372 20809565 . - . , Receptor-like protein kinase;interpro_id=IPR002902 (Gnk2-homologous domain), IPR011009 (Protein kinase-like domain);gene_ontology_id=GO:0004672, GO:0005524, GO:0006468, GO:0016301, GO:0016310;best_blast_hit_tair=AT4G21410.3 cysteine-rich RLK (RECEPTOR-like protein kinase) 29;best_blast_hit_sprot=sp|Q8S9L6|CRK29_ARATH Cysteine-rich receptor-like protein kinase 29;best_blast_hit_trembl_plants=tr|I1NG61|I1NG61_SOYBN Uncharacterized protein LjG1.1_chr1 PGSB three_prime_UTR 20846177 20846636 . - . , Receptor-like protein kinase;interpro_id=IPR002902 (Gnk2-homologous domain), IPR011009 (Protein kinase-like domain);gene_ontology_id=GO:0004672, GO:0005524, GO:0006468, GO:0016301, GO:0016310;best_blast_hit_tair=AT4G21410.3 cysteine-rich RLK (RECEPTOR-like protein kinase) 29;best_blast_hit_sprot=sp|Q8S9L6|CRK29_ARATH Cysteine-rich receptor-like protein kinase 29;best_blast_hit_trembl_plants=tr|I1NG61|I1NG61_SOYBN Uncharacterized protein LjG1.1_chr1 PGSB three_prime_UTR 20846268 20846636 . - . , Receptor-like kinase;interpro_id=IPR011009 (Protein kinase-like domain);gene_ontology_id=GO:0000166, GO:0004672, GO:0004674, GO:0005524, GO:0006468, GO:0016301, GO:0016310;best_blast_hit_tair=AT4G23180.1 cysteine-rich RLK (RECEPTOR-like protein kinase) 10;best_blast_hit_sprot=sp|Q8GYA4|CRK10_ARATH Cysteine-rich receptor-like protein kinase 10;best_blast_hit_trembl_plants=tr|I1NG71|I1NG71_SOYBN Uncharacterized protein LjG1.1_chr1 PGSB three_prime_UTR 20846415 20846636 . - . , Receptor-like kinase;interpro_id=IPR011009 (Protein kinase-like domain);gene_ontology_id=GO:0000166, GO:0004672, GO:0004674, GO:0005524, GO:0006468, GO:0016301, GO:0016310;best_blast_hit_tair=AT4G23180.1 cysteine-rich RLK (RECEPTOR-like protein kinase) 10;best_blast_hit_sprot=sp|Q8GYA4|CRK10_ARATH Cysteine-rich receptor-like protein kinase 10;best_blast_hit_trembl_plants=tr|I1NG71|I1NG71_SOYBN Uncharacterized protein LjG1.1_chr1 PGSB three_prime_UTR 20858870 20859275 . - .	Receptor-like kinase; TAIR: AT4G23140.1 cysteine-rich RLK (RECEPTOR-like protein kinase) 6; Swiss-Prot: sp|Q9C5S9|CRK6_ARATH Cysteine-rich receptor-like protein kinase 6; TrEMBL-Plants: tr|A0A0B2P4Q9|A0A0B2P4Q9_GLYSO Cysteine-rich receptor-like protein kinase 29; Found in the gene: LotjaGi1g1v0129900, Receptor-like kinase; TAIR: AT4G23180.1 cysteine-rich RLK (RECEPTOR-like protein kinase) 10; Swiss-Prot: sp|Q8GYA4|CRK10_ARATH Cysteine-rich receptor-like protein kinase 10; TrEMBL-Plants: tr|I1NG71|I1NG71_SOYBN Uncharacterized protein; Found in the gene: LotjaGi1g1v0129900, Receptor-like protein kinase; TAIR: AT4G21410.3 cysteine-rich RLK (RECEPTOR-like protein kinase) 29; Swiss-Prot: sp|Q8S9L6|CRK29_ARATH Cysteine-rich receptor-like protein kinase 29; TrEMBL-Plants: tr|I1NG61|I1NG61_SOYBN Uncharacterized protein; Found in the gene: LotjaGi1g1v0129900, Receptor-like protein kinase; TAIR: AT4G21410.3 cysteine-rich RLK (RECEPTOR-like protein kinase) 29; Swiss-Prot: sp|Q8S9L6|CRK29_ARATH Cysteine-rich receptor-like protein kinase 29; TrEMBL-Plants: tr|I1NG71|I1NG71_SOYBN Uncharacterized protein; Found in the gene: LotjaGi1g1v0129900, Receptor-like protein kinase; TAIR: AT4G38830.1 cysteine-rich RLK (RECEPTOR-like protein kinase) 26; Swiss-Prot: sp|Q9T0J1|CRK26_ARATH Cysteine-rich receptor-like protein kinase 26; TrEMBL-Plants: tr|V7BBH0|V7BBH0_PHAVU Uncharacterized protein; Found in the gene: LotjaGi1g1v0129900	PF00069.31, PF01657.22, PF07727.20, PF13456.12, PF13966.11, PF15345.11, Pkinase, RVT_2, RVT_3, Stress-antifung, TMEM51, zf-RVT
LotjaGi1g1v0129900.1.nasc006	LotjaGi1g1v0129900	LotjaGi1g1v0129900	LotjaGi1g1v0129900.1.nasc006.p7																						TRUE	0.99871	38992	681	0.2921	9.10089	1	1	coding	LjG1.1_chr1	20809342	20865104	55763	-		GO:0000166, GO:0004672, GO:0004674, GO:0005524, GO:0006468, GO:0016301, GO:0016310	Receptor-like protein kinase;interpro_id=IPR002902 (Gnk2-homologous domain), IPR011009 (Protein kinase-like domain);gene_ontology_id=GO:0004672, GO:0005524, GO:0006468, GO:0016301, GO:0016310;best_blast_hit_tair=AT4G38830.1 cysteine-rich RLK (RECEPTOR-like protein kinase) 26;best_blast_hit_sprot=sp|Q9T0J1|CRK26_ARATH Cysteine-rich receptor-like protein kinase 26;best_blast_hit_trembl_plants=tr|V7BBH0|V7BBH0_PHAVU Uncharacterized protein LjG1.1_chr1 PGSB three_prime_UTR 20809342 20809565 . - . , Receptor-like protein kinase;interpro_id=IPR002902 (Gnk2-homologous domain), IPR011009 (Protein kinase-like domain);gene_ontology_id=GO:0004672, GO:0005524, GO:0006468, GO:0016301, GO:0016310;best_blast_hit_tair=AT4G21410.3 cysteine-rich RLK (RECEPTOR-like protein kinase) 29;best_blast_hit_sprot=sp|Q8S9L6|CRK29_ARATH Cysteine-rich receptor-like protein kinase 29;best_blast_hit_trembl_plants=tr|I1NG71|I1NG71_SOYBN Uncharacterized protein LjG1.1_chr1 PGSB three_prime_UTR 20809372 20809565 . - . , Receptor-like kinase;interpro_id=IPR011009 (Protein kinase-like domain);gene_ontology_id=GO:0000166, GO:0004672, GO:0004674, GO:0005524, GO:0006468, GO:0016301, GO:0016310;best_blast_hit_tair=AT4G23140.1 cysteine-rich RLK (RECEPTOR-like protein kinase) 6;best_blast_hit_sprot=sp|Q9C5S9|CRK6_ARATH Cysteine-rich receptor-like protein kinase 6;best_blast_hit_trembl_plants=tr|A0A0B2P4Q9|A0A0B2P4Q9_GLYSO Cysteine-rich receptor-like protein kinase 29 LjG1.1_chr1 PGSB three_prime_UTR 20809372 20809565 . - . , Receptor-like protein kinase;interpro_id=IPR002902 (Gnk2-homologous domain), IPR011009 (Protein kinase-like domain);gene_ontology_id=GO:0004672, GO:0005524, GO:0006468, GO:0016301, GO:0016310;best_blast_hit_tair=AT4G21410.3 cysteine-rich RLK (RECEPTOR-like protein kinase) 29;best_blast_hit_sprot=sp|Q8S9L6|CRK29_ARATH Cysteine-rich receptor-like protein kinase 29;best_blast_hit_trembl_plants=tr|I1NG61|I1NG61_SOYBN Uncharacterized protein LjG1.1_chr1 PGSB three_prime_UTR 20846177 20846636 . - . , Receptor-like protein kinase;interpro_id=IPR002902 (Gnk2-homologous domain), IPR011009 (Protein kinase-like domain);gene_ontology_id=GO:0004672, GO:0005524, GO:0006468, GO:0016301, GO:0016310;best_blast_hit_tair=AT4G21410.3 cysteine-rich RLK (RECEPTOR-like protein kinase) 29;best_blast_hit_sprot=sp|Q8S9L6|CRK29_ARATH Cysteine-rich receptor-like protein kinase 29;best_blast_hit_trembl_plants=tr|I1NG61|I1NG61_SOYBN Uncharacterized protein LjG1.1_chr1 PGSB three_prime_UTR 20846268 20846636 . - . , Receptor-like kinase;interpro_id=IPR011009 (Protein kinase-like domain);gene_ontology_id=GO:0000166, GO:0004672, GO:0004674, GO:0005524, GO:0006468, GO:0016301, GO:0016310;best_blast_hit_tair=AT4G23180.1 cysteine-rich RLK (RECEPTOR-like protein kinase) 10;best_blast_hit_sprot=sp|Q8GYA4|CRK10_ARATH Cysteine-rich receptor-like protein kinase 10;best_blast_hit_trembl_plants=tr|I1NG71|I1NG71_SOYBN Uncharacterized protein LjG1.1_chr1 PGSB three_prime_UTR 20846415 20846636 . - . , Receptor-like kinase;interpro_id=IPR011009 (Protein kinase-like domain);gene_ontology_id=GO:0000166, GO:0004672, GO:0004674, GO:0005524, GO:0006468, GO:0016301, GO:0016310;best_blast_hit_tair=AT4G23180.1 cysteine-rich RLK (RECEPTOR-like protein kinase) 10;best_blast_hit_sprot=sp|Q8GYA4|CRK10_ARATH Cysteine-rich receptor-like protein kinase 10;best_blast_hit_trembl_plants=tr|I1NG71|I1NG71_SOYBN Uncharacterized protein LjG1.1_chr1 PGSB three_prime_UTR 20858870 20859275 . - .	Receptor-like kinase; TAIR: AT4G23140.1 cysteine-rich RLK (RECEPTOR-like protein kinase) 6; Swiss-Prot: sp|Q9C5S9|CRK6_ARATH Cysteine-rich receptor-like protein kinase 6; TrEMBL-Plants: tr|A0A0B2P4Q9|A0A0B2P4Q9_GLYSO Cysteine-rich receptor-like protein kinase 29; Found in the gene: LotjaGi1g1v0129900, Receptor-like kinase; TAIR: AT4G23180.1 cysteine-rich RLK (RECEPTOR-like protein kinase) 10; Swiss-Prot: sp|Q8GYA4|CRK10_ARATH Cysteine-rich receptor-like protein kinase 10; TrEMBL-Plants: tr|I1NG71|I1NG71_SOYBN Uncharacterized protein; Found in the gene: LotjaGi1g1v0129900, Receptor-like protein kinase; TAIR: AT4G21410.3 cysteine-rich RLK (RECEPTOR-like protein kinase) 29; Swiss-Prot: sp|Q8S9L6|CRK29_ARATH Cysteine-rich receptor-like protein kinase 29; TrEMBL-Plants: tr|I1NG61|I1NG61_SOYBN Uncharacterized protein; Found in the gene: LotjaGi1g1v0129900, Receptor-like protein kinase; TAIR: AT4G21410.3 cysteine-rich RLK (RECEPTOR-like protein kinase) 29; Swiss-Prot: sp|Q8S9L6|CRK29_ARATH Cysteine-rich receptor-like protein kinase 29; TrEMBL-Plants: tr|I1NG71|I1NG71_SOYBN Uncharacterized protein; Found in the gene: LotjaGi1g1v0129900, Receptor-like protein kinase; TAIR: AT4G38830.1 cysteine-rich RLK (RECEPTOR-like protein kinase) 26; Swiss-Prot: sp|Q9T0J1|CRK26_ARATH Cysteine-rich receptor-like protein kinase 26; TrEMBL-Plants: tr|V7BBH0|V7BBH0_PHAVU Uncharacterized protein; Found in the gene: LotjaGi1g1v0129900	PF00069.31, PF01657.22, PF07727.20, PF13456.12, PF13966.11, PF15345.11, Pkinase, RVT_2, RVT_3, Stress-antifung, TMEM51, zf-RVT
LotjaGi1g1v0129900.1.nasc007	LotjaGi1g1v0129900	LotjaGi1g1v0129900	LotjaGi1g1v0129900.1.nasc007.p1																						TRUE	0.99846	2025	577	0.45009	6.92995	1	1	coding	LjG1.1_chr1	20809342	20865104	55763	-		GO:0000166, GO:0004672, GO:0004674, GO:0005524, GO:0006468, GO:0016301, GO:0016310	Receptor-like protein kinase;interpro_id=IPR002902 (Gnk2-homologous domain), IPR011009 (Protein kinase-like domain);gene_ontology_id=GO:0004672, GO:0005524, GO:0006468, GO:0016301, GO:0016310;best_blast_hit_tair=AT4G38830.1 cysteine-rich RLK (RECEPTOR-like protein kinase) 26;best_blast_hit_sprot=sp|Q9T0J1|CRK26_ARATH Cysteine-rich receptor-like protein kinase 26;best_blast_hit_trembl_plants=tr|V7BBH0|V7BBH0_PHAVU Uncharacterized protein LjG1.1_chr1 PGSB three_prime_UTR 20809342 20809565 . - . , Receptor-like protein kinase;interpro_id=IPR002902 (Gnk2-homologous domain), IPR011009 (Protein kinase-like domain);gene_ontology_id=GO:0004672, GO:0005524, GO:0006468, GO:0016301, GO:0016310;best_blast_hit_tair=AT4G21410.3 cysteine-rich RLK (RECEPTOR-like protein kinase) 29;best_blast_hit_sprot=sp|Q8S9L6|CRK29_ARATH Cysteine-rich receptor-like protein kinase 29;best_blast_hit_trembl_plants=tr|I1NG71|I1NG71_SOYBN Uncharacterized protein LjG1.1_chr1 PGSB three_prime_UTR 20809372 20809565 . - . , Receptor-like kinase;interpro_id=IPR011009 (Protein kinase-like domain);gene_ontology_id=GO:0000166, GO:0004672, GO:0004674, GO:0005524, GO:0006468, GO:0016301, GO:0016310;best_blast_hit_tair=AT4G23140.1 cysteine-rich RLK (RECEPTOR-like protein kinase) 6;best_blast_hit_sprot=sp|Q9C5S9|CRK6_ARATH Cysteine-rich receptor-like protein kinase 6;best_blast_hit_trembl_plants=tr|A0A0B2P4Q9|A0A0B2P4Q9_GLYSO Cysteine-rich receptor-like protein kinase 29 LjG1.1_chr1 PGSB three_prime_UTR 20809372 20809565 . - . , Receptor-like protein kinase;interpro_id=IPR002902 (Gnk2-homologous domain), IPR011009 (Protein kinase-like domain);gene_ontology_id=GO:0004672, GO:0005524, GO:0006468, GO:0016301, GO:0016310;best_blast_hit_tair=AT4G21410.3 cysteine-rich RLK (RECEPTOR-like protein kinase) 29;best_blast_hit_sprot=sp|Q8S9L6|CRK29_ARATH Cysteine-rich receptor-like protein kinase 29;best_blast_hit_trembl_plants=tr|I1NG61|I1NG61_SOYBN Uncharacterized protein LjG1.1_chr1 PGSB three_prime_UTR 20846177 20846636 . - . , Receptor-like protein kinase;interpro_id=IPR002902 (Gnk2-homologous domain), IPR011009 (Protein kinase-like domain);gene_ontology_id=GO:0004672, GO:0005524, GO:0006468, GO:0016301, GO:0016310;best_blast_hit_tair=AT4G21410.3 cysteine-rich RLK (RECEPTOR-like protein kinase) 29;best_blast_hit_sprot=sp|Q8S9L6|CRK29_ARATH Cysteine-rich receptor-like protein kinase 29;best_blast_hit_trembl_plants=tr|I1NG61|I1NG61_SOYBN Uncharacterized protein LjG1.1_chr1 PGSB three_prime_UTR 20846268 20846636 . - . , Receptor-like kinase;interpro_id=IPR011009 (Protein kinase-like domain);gene_ontology_id=GO:0000166, GO:0004672, GO:0004674, GO:0005524, GO:0006468, GO:0016301, GO:0016310;best_blast_hit_tair=AT4G23180.1 cysteine-rich RLK (RECEPTOR-like protein kinase) 10;best_blast_hit_sprot=sp|Q8GYA4|CRK10_ARATH Cysteine-rich receptor-like protein kinase 10;best_blast_hit_trembl_plants=tr|I1NG71|I1NG71_SOYBN Uncharacterized protein LjG1.1_chr1 PGSB three_prime_UTR 20846415 20846636 . - . , Receptor-like kinase;interpro_id=IPR011009 (Protein kinase-like domain);gene_ontology_id=GO:0000166, GO:0004672, GO:0004674, GO:0005524, GO:0006468, GO:0016301, GO:0016310;best_blast_hit_tair=AT4G23180.1 cysteine-rich RLK (RECEPTOR-like protein kinase) 10;best_blast_hit_sprot=sp|Q8GYA4|CRK10_ARATH Cysteine-rich receptor-like protein kinase 10;best_blast_hit_trembl_plants=tr|I1NG71|I1NG71_SOYBN Uncharacterized protein LjG1.1_chr1 PGSB three_prime_UTR 20858870 20859275 . - .	Receptor-like kinase; TAIR: AT4G23140.1 cysteine-rich RLK (RECEPTOR-like protein kinase) 6; Swiss-Prot: sp|Q9C5S9|CRK6_ARATH Cysteine-rich receptor-like protein kinase 6; TrEMBL-Plants: tr|A0A0B2P4Q9|A0A0B2P4Q9_GLYSO Cysteine-rich receptor-like protein kinase 29; Found in the gene: LotjaGi1g1v0129900, Receptor-like kinase; TAIR: AT4G23180.1 cysteine-rich RLK (RECEPTOR-like protein kinase) 10; Swiss-Prot: sp|Q8GYA4|CRK10_ARATH Cysteine-rich receptor-like protein kinase 10; TrEMBL-Plants: tr|I1NG71|I1NG71_SOYBN Uncharacterized protein; Found in the gene: LotjaGi1g1v0129900, Receptor-like protein kinase; TAIR: AT4G21410.3 cysteine-rich RLK (RECEPTOR-like protein kinase) 29; Swiss-Prot: sp|Q8S9L6|CRK29_ARATH Cysteine-rich receptor-like protein kinase 29; TrEMBL-Plants: tr|I1NG61|I1NG61_SOYBN Uncharacterized protein; Found in the gene: LotjaGi1g1v0129900, Receptor-like protein kinase; TAIR: AT4G21410.3 cysteine-rich RLK (RECEPTOR-like protein kinase) 29; Swiss-Prot: sp|Q8S9L6|CRK29_ARATH Cysteine-rich receptor-like protein kinase 29; TrEMBL-Plants: tr|I1NG71|I1NG71_SOYBN Uncharacterized protein; Found in the gene: LotjaGi1g1v0129900, Receptor-like protein kinase; TAIR: AT4G38830.1 cysteine-rich RLK (RECEPTOR-like protein kinase) 26; Swiss-Prot: sp|Q9T0J1|CRK26_ARATH Cysteine-rich receptor-like protein kinase 26; TrEMBL-Plants: tr|V7BBH0|V7BBH0_PHAVU Uncharacterized protein; Found in the gene: LotjaGi1g1v0129900	PF00069.31, PF01657.22, PF07727.20, PF13456.12, PF13966.11, PF15345.11, Pkinase, RVT_2, RVT_3, Stress-antifung, TMEM51, zf-RVT
LotjaGi1g1v0129900.2	LotjaGi1g1v0129900	LotjaGi1g1v0129900	LotjaGi1g1v0129900.2.p1																						FALSE	0.00464	35164	682	0.2921	6.73056	1	1	coding	LjG1.1_chr1	20809342	20865104	55763	-		GO:0000166, GO:0004672, GO:0004674, GO:0005524, GO:0006468, GO:0016301, GO:0016310	Receptor-like protein kinase;interpro_id=IPR002902 (Gnk2-homologous domain), IPR011009 (Protein kinase-like domain);gene_ontology_id=GO:0004672, GO:0005524, GO:0006468, GO:0016301, GO:0016310;best_blast_hit_tair=AT4G38830.1 cysteine-rich RLK (RECEPTOR-like protein kinase) 26;best_blast_hit_sprot=sp|Q9T0J1|CRK26_ARATH Cysteine-rich receptor-like protein kinase 26;best_blast_hit_trembl_plants=tr|V7BBH0|V7BBH0_PHAVU Uncharacterized protein LjG1.1_chr1 PGSB three_prime_UTR 20809342 20809565 . - . , Receptor-like protein kinase;interpro_id=IPR002902 (Gnk2-homologous domain), IPR011009 (Protein kinase-like domain);gene_ontology_id=GO:0004672, GO:0005524, GO:0006468, GO:0016301, GO:0016310;best_blast_hit_tair=AT4G21410.3 cysteine-rich RLK (RECEPTOR-like protein kinase) 29;best_blast_hit_sprot=sp|Q8S9L6|CRK29_ARATH Cysteine-rich receptor-like protein kinase 29;best_blast_hit_trembl_plants=tr|I1NG71|I1NG71_SOYBN Uncharacterized protein LjG1.1_chr1 PGSB three_prime_UTR 20809372 20809565 . - . , Receptor-like kinase;interpro_id=IPR011009 (Protein kinase-like domain);gene_ontology_id=GO:0000166, GO:0004672, GO:0004674, GO:0005524, GO:0006468, GO:0016301, GO:0016310;best_blast_hit_tair=AT4G23140.1 cysteine-rich RLK (RECEPTOR-like protein kinase) 6;best_blast_hit_sprot=sp|Q9C5S9|CRK6_ARATH Cysteine-rich receptor-like protein kinase 6;best_blast_hit_trembl_plants=tr|A0A0B2P4Q9|A0A0B2P4Q9_GLYSO Cysteine-rich receptor-like protein kinase 29 LjG1.1_chr1 PGSB three_prime_UTR 20809372 20809565 . - . , Receptor-like protein kinase;interpro_id=IPR002902 (Gnk2-homologous domain), IPR011009 (Protein kinase-like domain);gene_ontology_id=GO:0004672, GO:0005524, GO:0006468, GO:0016301, GO:0016310;best_blast_hit_tair=AT4G21410.3 cysteine-rich RLK (RECEPTOR-like protein kinase) 29;best_blast_hit_sprot=sp|Q8S9L6|CRK29_ARATH Cysteine-rich receptor-like protein kinase 29;best_blast_hit_trembl_plants=tr|I1NG61|I1NG61_SOYBN Uncharacterized protein LjG1.1_chr1 PGSB three_prime_UTR 20846177 20846636 . - . , Receptor-like protein kinase;interpro_id=IPR002902 (Gnk2-homologous domain), IPR011009 (Protein kinase-like domain);gene_ontology_id=GO:0004672, GO:0005524, GO:0006468, GO:0016301, GO:0016310;best_blast_hit_tair=AT4G21410.3 cysteine-rich RLK (RECEPTOR-like protein kinase) 29;best_blast_hit_sprot=sp|Q8S9L6|CRK29_ARATH Cysteine-rich receptor-like protein kinase 29;best_blast_hit_trembl_plants=tr|I1NG61|I1NG61_SOYBN Uncharacterized protein LjG1.1_chr1 PGSB three_prime_UTR 20846268 20846636 . - . , Receptor-like kinase;interpro_id=IPR011009 (Protein kinase-like domain);gene_ontology_id=GO:0000166, GO:0004672, GO:0004674, GO:0005524, GO:0006468, GO:0016301, GO:0016310;best_blast_hit_tair=AT4G23180.1 cysteine-rich RLK (RECEPTOR-like protein kinase) 10;best_blast_hit_sprot=sp|Q8GYA4|CRK10_ARATH Cysteine-rich receptor-like protein kinase 10;best_blast_hit_trembl_plants=tr|I1NG71|I1NG71_SOYBN Uncharacterized protein LjG1.1_chr1 PGSB three_prime_UTR 20846415 20846636 . - . , Receptor-like kinase;interpro_id=IPR011009 (Protein kinase-like domain);gene_ontology_id=GO:0000166, GO:0004672, GO:0004674, GO:0005524, GO:0006468, GO:0016301, GO:0016310;best_blast_hit_tair=AT4G23180.1 cysteine-rich RLK (RECEPTOR-like protein kinase) 10;best_blast_hit_sprot=sp|Q8GYA4|CRK10_ARATH Cysteine-rich receptor-like protein kinase 10;best_blast_hit_trembl_plants=tr|I1NG71|I1NG71_SOYBN Uncharacterized protein LjG1.1_chr1 PGSB three_prime_UTR 20858870 20859275 . - .	Receptor-like kinase; TAIR: AT4G23140.1 cysteine-rich RLK (RECEPTOR-like protein kinase) 6; Swiss-Prot: sp|Q9C5S9|CRK6_ARATH Cysteine-rich receptor-like protein kinase 6; TrEMBL-Plants: tr|A0A0B2P4Q9|A0A0B2P4Q9_GLYSO Cysteine-rich receptor-like protein kinase 29; Found in the gene: LotjaGi1g1v0129900, Receptor-like kinase; TAIR: AT4G23180.1 cysteine-rich RLK (RECEPTOR-like protein kinase) 10; Swiss-Prot: sp|Q8GYA4|CRK10_ARATH Cysteine-rich receptor-like protein kinase 10; TrEMBL-Plants: tr|I1NG71|I1NG71_SOYBN Uncharacterized protein; Found in the gene: LotjaGi1g1v0129900, Receptor-like protein kinase; TAIR: AT4G21410.3 cysteine-rich RLK (RECEPTOR-like protein kinase) 29; Swiss-Prot: sp|Q8S9L6|CRK29_ARATH Cysteine-rich receptor-like protein kinase 29; TrEMBL-Plants: tr|I1NG61|I1NG61_SOYBN Uncharacterized protein; Found in the gene: LotjaGi1g1v0129900, Receptor-like protein kinase; TAIR: AT4G21410.3 cysteine-rich RLK (RECEPTOR-like protein kinase) 29; Swiss-Prot: sp|Q8S9L6|CRK29_ARATH Cysteine-rich receptor-like protein kinase 29; TrEMBL-Plants: tr|I1NG71|I1NG71_SOYBN Uncharacterized protein; Found in the gene: LotjaGi1g1v0129900, Receptor-like protein kinase; TAIR: AT4G38830.1 cysteine-rich RLK (RECEPTOR-like protein kinase) 26; Swiss-Prot: sp|Q9T0J1|CRK26_ARATH Cysteine-rich receptor-like protein kinase 26; TrEMBL-Plants: tr|V7BBH0|V7BBH0_PHAVU Uncharacterized protein; Found in the gene: LotjaGi1g1v0129900	PF00069.31, PF01657.22, PF07727.20, PF13456.12, PF13966.11, PF15345.11, Pkinase, RVT_2, RVT_3, Stress-antifung, TMEM51, zf-RVT
LotjaGi1g1v0129900.2	LotjaGi1g1v0129900	LotjaGi1g1v0129900	LotjaGi1g1v0129900.2.p4																						TRUE	0.91343	35164	682	0.2921	6.73056	1	1	coding	LjG1.1_chr1	20809342	20865104	55763	-		GO:0000166, GO:0004672, GO:0004674, GO:0005524, GO:0006468, GO:0016301, GO:0016310	Receptor-like protein kinase;interpro_id=IPR002902 (Gnk2-homologous domain), IPR011009 (Protein kinase-like domain);gene_ontology_id=GO:0004672, GO:0005524, GO:0006468, GO:0016301, GO:0016310;best_blast_hit_tair=AT4G38830.1 cysteine-rich RLK (RECEPTOR-like protein kinase) 26;best_blast_hit_sprot=sp|Q9T0J1|CRK26_ARATH Cysteine-rich receptor-like protein kinase 26;best_blast_hit_trembl_plants=tr|V7BBH0|V7BBH0_PHAVU Uncharacterized protein LjG1.1_chr1 PGSB three_prime_UTR 20809342 20809565 . - . , Receptor-like protein kinase;interpro_id=IPR002902 (Gnk2-homologous domain), IPR011009 (Protein kinase-like domain);gene_ontology_id=GO:0004672, GO:0005524, GO:0006468, GO:0016301, GO:0016310;best_blast_hit_tair=AT4G21410.3 cysteine-rich RLK (RECEPTOR-like protein kinase) 29;best_blast_hit_sprot=sp|Q8S9L6|CRK29_ARATH Cysteine-rich receptor-like protein kinase 29;best_blast_hit_trembl_plants=tr|I1NG71|I1NG71_SOYBN Uncharacterized protein LjG1.1_chr1 PGSB three_prime_UTR 20809372 20809565 . - . , Receptor-like kinase;interpro_id=IPR011009 (Protein kinase-like domain);gene_ontology_id=GO:0000166, GO:0004672, GO:0004674, GO:0005524, GO:0006468, GO:0016301, GO:0016310;best_blast_hit_tair=AT4G23140.1 cysteine-rich RLK (RECEPTOR-like protein kinase) 6;best_blast_hit_sprot=sp|Q9C5S9|CRK6_ARATH Cysteine-rich receptor-like protein kinase 6;best_blast_hit_trembl_plants=tr|A0A0B2P4Q9|A0A0B2P4Q9_GLYSO Cysteine-rich receptor-like protein kinase 29 LjG1.1_chr1 PGSB three_prime_UTR 20809372 20809565 . - . , Receptor-like protein kinase;interpro_id=IPR002902 (Gnk2-homologous domain), IPR011009 (Protein kinase-like domain);gene_ontology_id=GO:0004672, GO:0005524, GO:0006468, GO:0016301, GO:0016310;best_blast_hit_tair=AT4G21410.3 cysteine-rich RLK (RECEPTOR-like protein kinase) 29;best_blast_hit_sprot=sp|Q8S9L6|CRK29_ARATH Cysteine-rich receptor-like protein kinase 29;best_blast_hit_trembl_plants=tr|I1NG61|I1NG61_SOYBN Uncharacterized protein LjG1.1_chr1 PGSB three_prime_UTR 20846177 20846636 . - . , Receptor-like protein kinase;interpro_id=IPR002902 (Gnk2-homologous domain), IPR011009 (Protein kinase-like domain);gene_ontology_id=GO:0004672, GO:0005524, GO:0006468, GO:0016301, GO:0016310;best_blast_hit_tair=AT4G21410.3 cysteine-rich RLK (RECEPTOR-like protein kinase) 29;best_blast_hit_sprot=sp|Q8S9L6|CRK29_ARATH Cysteine-rich receptor-like protein kinase 29;best_blast_hit_trembl_plants=tr|I1NG61|I1NG61_SOYBN Uncharacterized protein LjG1.1_chr1 PGSB three_prime_UTR 20846268 20846636 . - . , Receptor-like kinase;interpro_id=IPR011009 (Protein kinase-like domain);gene_ontology_id=GO:0000166, GO:0004672, GO:0004674, GO:0005524, GO:0006468, GO:0016301, GO:0016310;best_blast_hit_tair=AT4G23180.1 cysteine-rich RLK (RECEPTOR-like protein kinase) 10;best_blast_hit_sprot=sp|Q8GYA4|CRK10_ARATH Cysteine-rich receptor-like protein kinase 10;best_blast_hit_trembl_plants=tr|I1NG71|I1NG71_SOYBN Uncharacterized protein LjG1.1_chr1 PGSB three_prime_UTR 20846415 20846636 . - . , Receptor-like kinase;interpro_id=IPR011009 (Protein kinase-like domain);gene_ontology_id=GO:0000166, GO:0004672, GO:0004674, GO:0005524, GO:0006468, GO:0016301, GO:0016310;best_blast_hit_tair=AT4G23180.1 cysteine-rich RLK (RECEPTOR-like protein kinase) 10;best_blast_hit_sprot=sp|Q8GYA4|CRK10_ARATH Cysteine-rich receptor-like protein kinase 10;best_blast_hit_trembl_plants=tr|I1NG71|I1NG71_SOYBN Uncharacterized protein LjG1.1_chr1 PGSB three_prime_UTR 20858870 20859275 . - .	Receptor-like kinase; TAIR: AT4G23140.1 cysteine-rich RLK (RECEPTOR-like protein kinase) 6; Swiss-Prot: sp|Q9C5S9|CRK6_ARATH Cysteine-rich receptor-like protein kinase 6; TrEMBL-Plants: tr|A0A0B2P4Q9|A0A0B2P4Q9_GLYSO Cysteine-rich receptor-like protein kinase 29; Found in the gene: LotjaGi1g1v0129900, Receptor-like kinase; TAIR: AT4G23180.1 cysteine-rich RLK (RECEPTOR-like protein kinase) 10; Swiss-Prot: sp|Q8GYA4|CRK10_ARATH Cysteine-rich receptor-like protein kinase 10; TrEMBL-Plants: tr|I1NG71|I1NG71_SOYBN Uncharacterized protein; Found in the gene: LotjaGi1g1v0129900, Receptor-like protein kinase; TAIR: AT4G21410.3 cysteine-rich RLK (RECEPTOR-like protein kinase) 29; Swiss-Prot: sp|Q8S9L6|CRK29_ARATH Cysteine-rich receptor-like protein kinase 29; TrEMBL-Plants: tr|I1NG61|I1NG61_SOYBN Uncharacterized protein; Found in the gene: LotjaGi1g1v0129900, Receptor-like protein kinase; TAIR: AT4G21410.3 cysteine-rich RLK (RECEPTOR-like protein kinase) 29; Swiss-Prot: sp|Q8S9L6|CRK29_ARATH Cysteine-rich receptor-like protein kinase 29; TrEMBL-Plants: tr|I1NG71|I1NG71_SOYBN Uncharacterized protein; Found in the gene: LotjaGi1g1v0129900, Receptor-like protein kinase; TAIR: AT4G38830.1 cysteine-rich RLK (RECEPTOR-like protein kinase) 26; Swiss-Prot: sp|Q9T0J1|CRK26_ARATH Cysteine-rich receptor-like protein kinase 26; TrEMBL-Plants: tr|V7BBH0|V7BBH0_PHAVU Uncharacterized protein; Found in the gene: LotjaGi1g1v0129900	PF00069.31, PF01657.22, PF07727.20, PF13456.12, PF13966.11, PF15345.11, Pkinase, RVT_2, RVT_3, Stress-antifung, TMEM51, zf-RVT
LotjaGi1g1v0129900.2	LotjaGi1g1v0129900	LotjaGi1g1v0129900	LotjaGi1g1v0129900.2.p5																						FALSE	0.00619	35164	682	0.2921	6.73056	1	1	coding	LjG1.1_chr1	20809342	20865104	55763	-		GO:0000166, GO:0004672, GO:0004674, GO:0005524, GO:0006468, GO:0016301, GO:0016310	Receptor-like protein kinase;interpro_id=IPR002902 (Gnk2-homologous domain), IPR011009 (Protein kinase-like domain);gene_ontology_id=GO:0004672, GO:0005524, GO:0006468, GO:0016301, GO:0016310;best_blast_hit_tair=AT4G38830.1 cysteine-rich RLK (RECEPTOR-like protein kinase) 26;best_blast_hit_sprot=sp|Q9T0J1|CRK26_ARATH Cysteine-rich receptor-like protein kinase 26;best_blast_hit_trembl_plants=tr|V7BBH0|V7BBH0_PHAVU Uncharacterized protein LjG1.1_chr1 PGSB three_prime_UTR 20809342 20809565 . - . , Receptor-like protein kinase;interpro_id=IPR002902 (Gnk2-homologous domain), IPR011009 (Protein kinase-like domain);gene_ontology_id=GO:0004672, GO:0005524, GO:0006468, GO:0016301, GO:0016310;best_blast_hit_tair=AT4G21410.3 cysteine-rich RLK (RECEPTOR-like protein kinase) 29;best_blast_hit_sprot=sp|Q8S9L6|CRK29_ARATH Cysteine-rich receptor-like protein kinase 29;best_blast_hit_trembl_plants=tr|I1NG71|I1NG71_SOYBN Uncharacterized protein LjG1.1_chr1 PGSB three_prime_UTR 20809372 20809565 . - . , Receptor-like kinase;interpro_id=IPR011009 (Protein kinase-like domain);gene_ontology_id=GO:0000166, GO:0004672, GO:0004674, GO:0005524, GO:0006468, GO:0016301, GO:0016310;best_blast_hit_tair=AT4G23140.1 cysteine-rich RLK (RECEPTOR-like protein kinase) 6;best_blast_hit_sprot=sp|Q9C5S9|CRK6_ARATH Cysteine-rich receptor-like protein kinase 6;best_blast_hit_trembl_plants=tr|A0A0B2P4Q9|A0A0B2P4Q9_GLYSO Cysteine-rich receptor-like protein kinase 29 LjG1.1_chr1 PGSB three_prime_UTR 20809372 20809565 . - . , Receptor-like protein kinase;interpro_id=IPR002902 (Gnk2-homologous domain), IPR011009 (Protein kinase-like domain);gene_ontology_id=GO:0004672, GO:0005524, GO:0006468, GO:0016301, GO:0016310;best_blast_hit_tair=AT4G21410.3 cysteine-rich RLK (RECEPTOR-like protein kinase) 29;best_blast_hit_sprot=sp|Q8S9L6|CRK29_ARATH Cysteine-rich receptor-like protein kinase 29;best_blast_hit_trembl_plants=tr|I1NG61|I1NG61_SOYBN Uncharacterized protein LjG1.1_chr1 PGSB three_prime_UTR 20846177 20846636 . - . , Receptor-like protein kinase;interpro_id=IPR002902 (Gnk2-homologous domain), IPR011009 (Protein kinase-like domain);gene_ontology_id=GO:0004672, GO:0005524, GO:0006468, GO:0016301, GO:0016310;best_blast_hit_tair=AT4G21410.3 cysteine-rich RLK (RECEPTOR-like protein kinase) 29;best_blast_hit_sprot=sp|Q8S9L6|CRK29_ARATH Cysteine-rich receptor-like protein kinase 29;best_blast_hit_trembl_plants=tr|I1NG61|I1NG61_SOYBN Uncharacterized protein LjG1.1_chr1 PGSB three_prime_UTR 20846268 20846636 . - . , Receptor-like kinase;interpro_id=IPR011009 (Protein kinase-like domain);gene_ontology_id=GO:0000166, GO:0004672, GO:0004674, GO:0005524, GO:0006468, GO:0016301, GO:0016310;best_blast_hit_tair=AT4G23180.1 cysteine-rich RLK (RECEPTOR-like protein kinase) 10;best_blast_hit_sprot=sp|Q8GYA4|CRK10_ARATH Cysteine-rich receptor-like protein kinase 10;best_blast_hit_trembl_plants=tr|I1NG71|I1NG71_SOYBN Uncharacterized protein LjG1.1_chr1 PGSB three_prime_UTR 20846415 20846636 . - . , Receptor-like kinase;interpro_id=IPR011009 (Protein kinase-like domain);gene_ontology_id=GO:0000166, GO:0004672, GO:0004674, GO:0005524, GO:0006468, GO:0016301, GO:0016310;best_blast_hit_tair=AT4G23180.1 cysteine-rich RLK (RECEPTOR-like protein kinase) 10;best_blast_hit_sprot=sp|Q8GYA4|CRK10_ARATH Cysteine-rich receptor-like protein kinase 10;best_blast_hit_trembl_plants=tr|I1NG71|I1NG71_SOYBN Uncharacterized protein LjG1.1_chr1 PGSB three_prime_UTR 20858870 20859275 . - .	Receptor-like kinase; TAIR: AT4G23140.1 cysteine-rich RLK (RECEPTOR-like protein kinase) 6; Swiss-Prot: sp|Q9C5S9|CRK6_ARATH Cysteine-rich receptor-like protein kinase 6; TrEMBL-Plants: tr|A0A0B2P4Q9|A0A0B2P4Q9_GLYSO Cysteine-rich receptor-like protein kinase 29; Found in the gene: LotjaGi1g1v0129900, Receptor-like kinase; TAIR: AT4G23180.1 cysteine-rich RLK (RECEPTOR-like protein kinase) 10; Swiss-Prot: sp|Q8GYA4|CRK10_ARATH Cysteine-rich receptor-like protein kinase 10; TrEMBL-Plants: tr|I1NG71|I1NG71_SOYBN Uncharacterized protein; Found in the gene: LotjaGi1g1v0129900, Receptor-like protein kinase; TAIR: AT4G21410.3 cysteine-rich RLK (RECEPTOR-like protein kinase) 29; Swiss-Prot: sp|Q8S9L6|CRK29_ARATH Cysteine-rich receptor-like protein kinase 29; TrEMBL-Plants: tr|I1NG61|I1NG61_SOYBN Uncharacterized protein; Found in the gene: LotjaGi1g1v0129900, Receptor-like protein kinase; TAIR: AT4G21410.3 cysteine-rich RLK (RECEPTOR-like protein kinase) 29; Swiss-Prot: sp|Q8S9L6|CRK29_ARATH Cysteine-rich receptor-like protein kinase 29; TrEMBL-Plants: tr|I1NG71|I1NG71_SOYBN Uncharacterized protein; Found in the gene: LotjaGi1g1v0129900, Receptor-like protein kinase; TAIR: AT4G38830.1 cysteine-rich RLK (RECEPTOR-like protein kinase) 26; Swiss-Prot: sp|Q9T0J1|CRK26_ARATH Cysteine-rich receptor-like protein kinase 26; TrEMBL-Plants: tr|V7BBH0|V7BBH0_PHAVU Uncharacterized protein; Found in the gene: LotjaGi1g1v0129900	PF00069.31, PF01657.22, PF07727.20, PF13456.12, PF13966.11, PF15345.11, Pkinase, RVT_2, RVT_3, Stress-antifung, TMEM51, zf-RVT
LotjaGi1g1v0129900.2	LotjaGi1g1v0129900	LotjaGi1g1v0129900	LotjaGi1g1v0129900.2.p8																						FALSE	0.86634	35164	682	0.2921	6.73056	1	1	coding	LjG1.1_chr1	20809342	20865104	55763	-		GO:0000166, GO:0004672, GO:0004674, GO:0005524, GO:0006468, GO:0016301, GO:0016310	Receptor-like protein kinase;interpro_id=IPR002902 (Gnk2-homologous domain), IPR011009 (Protein kinase-like domain);gene_ontology_id=GO:0004672, GO:0005524, GO:0006468, GO:0016301, GO:0016310;best_blast_hit_tair=AT4G38830.1 cysteine-rich RLK (RECEPTOR-like protein kinase) 26;best_blast_hit_sprot=sp|Q9T0J1|CRK26_ARATH Cysteine-rich receptor-like protein kinase 26;best_blast_hit_trembl_plants=tr|V7BBH0|V7BBH0_PHAVU Uncharacterized protein LjG1.1_chr1 PGSB three_prime_UTR 20809342 20809565 . - . , Receptor-like protein kinase;interpro_id=IPR002902 (Gnk2-homologous domain), IPR011009 (Protein kinase-like domain);gene_ontology_id=GO:0004672, GO:0005524, GO:0006468, GO:0016301, GO:0016310;best_blast_hit_tair=AT4G21410.3 cysteine-rich RLK (RECEPTOR-like protein kinase) 29;best_blast_hit_sprot=sp|Q8S9L6|CRK29_ARATH Cysteine-rich receptor-like protein kinase 29;best_blast_hit_trembl_plants=tr|I1NG71|I1NG71_SOYBN Uncharacterized protein LjG1.1_chr1 PGSB three_prime_UTR 20809372 20809565 . - . , Receptor-like kinase;interpro_id=IPR011009 (Protein kinase-like domain);gene_ontology_id=GO:0000166, GO:0004672, GO:0004674, GO:0005524, GO:0006468, GO:0016301, GO:0016310;best_blast_hit_tair=AT4G23140.1 cysteine-rich RLK (RECEPTOR-like protein kinase) 6;best_blast_hit_sprot=sp|Q9C5S9|CRK6_ARATH Cysteine-rich receptor-like protein kinase 6;best_blast_hit_trembl_plants=tr|A0A0B2P4Q9|A0A0B2P4Q9_GLYSO Cysteine-rich receptor-like protein kinase 29 LjG1.1_chr1 PGSB three_prime_UTR 20809372 20809565 . - . , Receptor-like protein kinase;interpro_id=IPR002902 (Gnk2-homologous domain), IPR011009 (Protein kinase-like domain);gene_ontology_id=GO:0004672, GO:0005524, GO:0006468, GO:0016301, GO:0016310;best_blast_hit_tair=AT4G21410.3 cysteine-rich RLK (RECEPTOR-like protein kinase) 29;best_blast_hit_sprot=sp|Q8S9L6|CRK29_ARATH Cysteine-rich receptor-like protein kinase 29;best_blast_hit_trembl_plants=tr|I1NG61|I1NG61_SOYBN Uncharacterized protein LjG1.1_chr1 PGSB three_prime_UTR 20846177 20846636 . - . , Receptor-like protein kinase;interpro_id=IPR002902 (Gnk2-homologous domain), IPR011009 (Protein kinase-like domain);gene_ontology_id=GO:0004672, GO:0005524, GO:0006468, GO:0016301, GO:0016310;best_blast_hit_tair=AT4G21410.3 cysteine-rich RLK (RECEPTOR-like protein kinase) 29;best_blast_hit_sprot=sp|Q8S9L6|CRK29_ARATH Cysteine-rich receptor-like protein kinase 29;best_blast_hit_trembl_plants=tr|I1NG61|I1NG61_SOYBN Uncharacterized protein LjG1.1_chr1 PGSB three_prime_UTR 20846268 20846636 . - . , Receptor-like kinase;interpro_id=IPR011009 (Protein kinase-like domain);gene_ontology_id=GO:0000166, GO:0004672, GO:0004674, GO:0005524, GO:0006468, GO:0016301, GO:0016310;best_blast_hit_tair=AT4G23180.1 cysteine-rich RLK (RECEPTOR-like protein kinase) 10;best_blast_hit_sprot=sp|Q8GYA4|CRK10_ARATH Cysteine-rich receptor-like protein kinase 10;best_blast_hit_trembl_plants=tr|I1NG71|I1NG71_SOYBN Uncharacterized protein LjG1.1_chr1 PGSB three_prime_UTR 20846415 20846636 . - . , Receptor-like kinase;interpro_id=IPR011009 (Protein kinase-like domain);gene_ontology_id=GO:0000166, GO:0004672, GO:0004674, GO:0005524, GO:0006468, GO:0016301, GO:0016310;best_blast_hit_tair=AT4G23180.1 cysteine-rich RLK (RECEPTOR-like protein kinase) 10;best_blast_hit_sprot=sp|Q8GYA4|CRK10_ARATH Cysteine-rich receptor-like protein kinase 10;best_blast_hit_trembl_plants=tr|I1NG71|I1NG71_SOYBN Uncharacterized protein LjG1.1_chr1 PGSB three_prime_UTR 20858870 20859275 . - .	Receptor-like kinase; TAIR: AT4G23140.1 cysteine-rich RLK (RECEPTOR-like protein kinase) 6; Swiss-Prot: sp|Q9C5S9|CRK6_ARATH Cysteine-rich receptor-like protein kinase 6; TrEMBL-Plants: tr|A0A0B2P4Q9|A0A0B2P4Q9_GLYSO Cysteine-rich receptor-like protein kinase 29; Found in the gene: LotjaGi1g1v0129900, Receptor-like kinase; TAIR: AT4G23180.1 cysteine-rich RLK (RECEPTOR-like protein kinase) 10; Swiss-Prot: sp|Q8GYA4|CRK10_ARATH Cysteine-rich receptor-like protein kinase 10; TrEMBL-Plants: tr|I1NG71|I1NG71_SOYBN Uncharacterized protein; Found in the gene: LotjaGi1g1v0129900, Receptor-like protein kinase; TAIR: AT4G21410.3 cysteine-rich RLK (RECEPTOR-like protein kinase) 29; Swiss-Prot: sp|Q8S9L6|CRK29_ARATH Cysteine-rich receptor-like protein kinase 29; TrEMBL-Plants: tr|I1NG61|I1NG61_SOYBN Uncharacterized protein; Found in the gene: LotjaGi1g1v0129900, Receptor-like protein kinase; TAIR: AT4G21410.3 cysteine-rich RLK (RECEPTOR-like protein kinase) 29; Swiss-Prot: sp|Q8S9L6|CRK29_ARATH Cysteine-rich receptor-like protein kinase 29; TrEMBL-Plants: tr|I1NG71|I1NG71_SOYBN Uncharacterized protein; Found in the gene: LotjaGi1g1v0129900, Receptor-like protein kinase; TAIR: AT4G38830.1 cysteine-rich RLK (RECEPTOR-like protein kinase) 26; Swiss-Prot: sp|Q9T0J1|CRK26_ARATH Cysteine-rich receptor-like protein kinase 26; TrEMBL-Plants: tr|V7BBH0|V7BBH0_PHAVU Uncharacterized protein; Found in the gene: LotjaGi1g1v0129900	PF00069.31, PF01657.22, PF07727.20, PF13456.12, PF13966.11, PF15345.11, Pkinase, RVT_2, RVT_3, Stress-antifung, TMEM51, zf-RVT
LotjaGi1g1v0129900.2	LotjaGi1g1v0129900	LotjaGi1g1v0129900	LotjaGi1g1v0129900.2.p6																						FALSE	0.84519	35164	682	0.2921	6.73056	1	1	coding	LjG1.1_chr1	20809342	20865104	55763	-		GO:0000166, GO:0004672, GO:0004674, GO:0005524, GO:0006468, GO:0016301, GO:0016310	Receptor-like protein kinase;interpro_id=IPR002902 (Gnk2-homologous domain), IPR011009 (Protein kinase-like domain);gene_ontology_id=GO:0004672, GO:0005524, GO:0006468, GO:0016301, GO:0016310;best_blast_hit_tair=AT4G38830.1 cysteine-rich RLK (RECEPTOR-like protein kinase) 26;best_blast_hit_sprot=sp|Q9T0J1|CRK26_ARATH Cysteine-rich receptor-like protein kinase 26;best_blast_hit_trembl_plants=tr|V7BBH0|V7BBH0_PHAVU Uncharacterized protein LjG1.1_chr1 PGSB three_prime_UTR 20809342 20809565 . - . , Receptor-like protein kinase;interpro_id=IPR002902 (Gnk2-homologous domain), IPR011009 (Protein kinase-like domain);gene_ontology_id=GO:0004672, GO:0005524, GO:0006468, GO:0016301, GO:0016310;best_blast_hit_tair=AT4G21410.3 cysteine-rich RLK (RECEPTOR-like protein kinase) 29;best_blast_hit_sprot=sp|Q8S9L6|CRK29_ARATH Cysteine-rich receptor-like protein kinase 29;best_blast_hit_trembl_plants=tr|I1NG71|I1NG71_SOYBN Uncharacterized protein LjG1.1_chr1 PGSB three_prime_UTR 20809372 20809565 . - . , Receptor-like kinase;interpro_id=IPR011009 (Protein kinase-like domain);gene_ontology_id=GO:0000166, GO:0004672, GO:0004674, GO:0005524, GO:0006468, GO:0016301, GO:0016310;best_blast_hit_tair=AT4G23140.1 cysteine-rich RLK (RECEPTOR-like protein kinase) 6;best_blast_hit_sprot=sp|Q9C5S9|CRK6_ARATH Cysteine-rich receptor-like protein kinase 6;best_blast_hit_trembl_plants=tr|A0A0B2P4Q9|A0A0B2P4Q9_GLYSO Cysteine-rich receptor-like protein kinase 29 LjG1.1_chr1 PGSB three_prime_UTR 20809372 20809565 . - . , Receptor-like protein kinase;interpro_id=IPR002902 (Gnk2-homologous domain), IPR011009 (Protein kinase-like domain);gene_ontology_id=GO:0004672, GO:0005524, GO:0006468, GO:0016301, GO:0016310;best_blast_hit_tair=AT4G21410.3 cysteine-rich RLK (RECEPTOR-like protein kinase) 29;best_blast_hit_sprot=sp|Q8S9L6|CRK29_ARATH Cysteine-rich receptor-like protein kinase 29;best_blast_hit_trembl_plants=tr|I1NG61|I1NG61_SOYBN Uncharacterized protein LjG1.1_chr1 PGSB three_prime_UTR 20846177 20846636 . - . , Receptor-like protein kinase;interpro_id=IPR002902 (Gnk2-homologous domain), IPR011009 (Protein kinase-like domain);gene_ontology_id=GO:0004672, GO:0005524, GO:0006468, GO:0016301, GO:0016310;best_blast_hit_tair=AT4G21410.3 cysteine-rich RLK (RECEPTOR-like protein kinase) 29;best_blast_hit_sprot=sp|Q8S9L6|CRK29_ARATH Cysteine-rich receptor-like protein kinase 29;best_blast_hit_trembl_plants=tr|I1NG61|I1NG61_SOYBN Uncharacterized protein LjG1.1_chr1 PGSB three_prime_UTR 20846268 20846636 . - . , Receptor-like kinase;interpro_id=IPR011009 (Protein kinase-like domain);gene_ontology_id=GO:0000166, GO:0004672, GO:0004674, GO:0005524, GO:0006468, GO:0016301, GO:0016310;best_blast_hit_tair=AT4G23180.1 cysteine-rich RLK (RECEPTOR-like protein kinase) 10;best_blast_hit_sprot=sp|Q8GYA4|CRK10_ARATH Cysteine-rich receptor-like protein kinase 10;best_blast_hit_trembl_plants=tr|I1NG71|I1NG71_SOYBN Uncharacterized protein LjG1.1_chr1 PGSB three_prime_UTR 20846415 20846636 . - . , Receptor-like kinase;interpro_id=IPR011009 (Protein kinase-like domain);gene_ontology_id=GO:0000166, GO:0004672, GO:0004674, GO:0005524, GO:0006468, GO:0016301, GO:0016310;best_blast_hit_tair=AT4G23180.1 cysteine-rich RLK (RECEPTOR-like protein kinase) 10;best_blast_hit_sprot=sp|Q8GYA4|CRK10_ARATH Cysteine-rich receptor-like protein kinase 10;best_blast_hit_trembl_plants=tr|I1NG71|I1NG71_SOYBN Uncharacterized protein LjG1.1_chr1 PGSB three_prime_UTR 20858870 20859275 . - .	Receptor-like kinase; TAIR: AT4G23140.1 cysteine-rich RLK (RECEPTOR-like protein kinase) 6; Swiss-Prot: sp|Q9C5S9|CRK6_ARATH Cysteine-rich receptor-like protein kinase 6; TrEMBL-Plants: tr|A0A0B2P4Q9|A0A0B2P4Q9_GLYSO Cysteine-rich receptor-like protein kinase 29; Found in the gene: LotjaGi1g1v0129900, Receptor-like kinase; TAIR: AT4G23180.1 cysteine-rich RLK (RECEPTOR-like protein kinase) 10; Swiss-Prot: sp|Q8GYA4|CRK10_ARATH Cysteine-rich receptor-like protein kinase 10; TrEMBL-Plants: tr|I1NG71|I1NG71_SOYBN Uncharacterized protein; Found in the gene: LotjaGi1g1v0129900, Receptor-like protein kinase; TAIR: AT4G21410.3 cysteine-rich RLK (RECEPTOR-like protein kinase) 29; Swiss-Prot: sp|Q8S9L6|CRK29_ARATH Cysteine-rich receptor-like protein kinase 29; TrEMBL-Plants: tr|I1NG61|I1NG61_SOYBN Uncharacterized protein; Found in the gene: LotjaGi1g1v0129900, Receptor-like protein kinase; TAIR: AT4G21410.3 cysteine-rich RLK (RECEPTOR-like protein kinase) 29; Swiss-Prot: sp|Q8S9L6|CRK29_ARATH Cysteine-rich receptor-like protein kinase 29; TrEMBL-Plants: tr|I1NG71|I1NG71_SOYBN Uncharacterized protein; Found in the gene: LotjaGi1g1v0129900, Receptor-like protein kinase; TAIR: AT4G38830.1 cysteine-rich RLK (RECEPTOR-like protein kinase) 26; Swiss-Prot: sp|Q9T0J1|CRK26_ARATH Cysteine-rich receptor-like protein kinase 26; TrEMBL-Plants: tr|V7BBH0|V7BBH0_PHAVU Uncharacterized protein; Found in the gene: LotjaGi1g1v0129900	PF00069.31, PF01657.22, PF07727.20, PF13456.12, PF13966.11, PF15345.11, Pkinase, RVT_2, RVT_3, Stress-antifung, TMEM51, zf-RVT
LotjaGi1g1v0129900.2	LotjaGi1g1v0129900	LotjaGi1g1v0129900	LotjaGi1g1v0129900.2.p7																						TRUE	0.99903	35164	682	0.2921	6.73056	1	1	coding	LjG1.1_chr1	20809342	20865104	55763	-		GO:0000166, GO:0004672, GO:0004674, GO:0005524, GO:0006468, GO:0016301, GO:0016310	Receptor-like protein kinase;interpro_id=IPR002902 (Gnk2-homologous domain), IPR011009 (Protein kinase-like domain);gene_ontology_id=GO:0004672, GO:0005524, GO:0006468, GO:0016301, GO:0016310;best_blast_hit_tair=AT4G38830.1 cysteine-rich RLK (RECEPTOR-like protein kinase) 26;best_blast_hit_sprot=sp|Q9T0J1|CRK26_ARATH Cysteine-rich receptor-like protein kinase 26;best_blast_hit_trembl_plants=tr|V7BBH0|V7BBH0_PHAVU Uncharacterized protein LjG1.1_chr1 PGSB three_prime_UTR 20809342 20809565 . - . , Receptor-like protein kinase;interpro_id=IPR002902 (Gnk2-homologous domain), IPR011009 (Protein kinase-like domain);gene_ontology_id=GO:0004672, GO:0005524, GO:0006468, GO:0016301, GO:0016310;best_blast_hit_tair=AT4G21410.3 cysteine-rich RLK (RECEPTOR-like protein kinase) 29;best_blast_hit_sprot=sp|Q8S9L6|CRK29_ARATH Cysteine-rich receptor-like protein kinase 29;best_blast_hit_trembl_plants=tr|I1NG71|I1NG71_SOYBN Uncharacterized protein LjG1.1_chr1 PGSB three_prime_UTR 20809372 20809565 . - . , Receptor-like kinase;interpro_id=IPR011009 (Protein kinase-like domain);gene_ontology_id=GO:0000166, GO:0004672, GO:0004674, GO:0005524, GO:0006468, GO:0016301, GO:0016310;best_blast_hit_tair=AT4G23140.1 cysteine-rich RLK (RECEPTOR-like protein kinase) 6;best_blast_hit_sprot=sp|Q9C5S9|CRK6_ARATH Cysteine-rich receptor-like protein kinase 6;best_blast_hit_trembl_plants=tr|A0A0B2P4Q9|A0A0B2P4Q9_GLYSO Cysteine-rich receptor-like protein kinase 29 LjG1.1_chr1 PGSB three_prime_UTR 20809372 20809565 . - . , Receptor-like protein kinase;interpro_id=IPR002902 (Gnk2-homologous domain), IPR011009 (Protein kinase-like domain);gene_ontology_id=GO:0004672, GO:0005524, GO:0006468, GO:0016301, GO:0016310;best_blast_hit_tair=AT4G21410.3 cysteine-rich RLK (RECEPTOR-like protein kinase) 29;best_blast_hit_sprot=sp|Q8S9L6|CRK29_ARATH Cysteine-rich receptor-like protein kinase 29;best_blast_hit_trembl_plants=tr|I1NG61|I1NG61_SOYBN Uncharacterized protein LjG1.1_chr1 PGSB three_prime_UTR 20846177 20846636 . - . , Receptor-like protein kinase;interpro_id=IPR002902 (Gnk2-homologous domain), IPR011009 (Protein kinase-like domain);gene_ontology_id=GO:0004672, GO:0005524, GO:0006468, GO:0016301, GO:0016310;best_blast_hit_tair=AT4G21410.3 cysteine-rich RLK (RECEPTOR-like protein kinase) 29;best_blast_hit_sprot=sp|Q8S9L6|CRK29_ARATH Cysteine-rich receptor-like protein kinase 29;best_blast_hit_trembl_plants=tr|I1NG61|I1NG61_SOYBN Uncharacterized protein LjG1.1_chr1 PGSB three_prime_UTR 20846268 20846636 . - . , Receptor-like kinase;interpro_id=IPR011009 (Protein kinase-like domain);gene_ontology_id=GO:0000166, GO:0004672, GO:0004674, GO:0005524, GO:0006468, GO:0016301, GO:0016310;best_blast_hit_tair=AT4G23180.1 cysteine-rich RLK (RECEPTOR-like protein kinase) 10;best_blast_hit_sprot=sp|Q8GYA4|CRK10_ARATH Cysteine-rich receptor-like protein kinase 10;best_blast_hit_trembl_plants=tr|I1NG71|I1NG71_SOYBN Uncharacterized protein LjG1.1_chr1 PGSB three_prime_UTR 20846415 20846636 . - . , Receptor-like kinase;interpro_id=IPR011009 (Protein kinase-like domain);gene_ontology_id=GO:0000166, GO:0004672, GO:0004674, GO:0005524, GO:0006468, GO:0016301, GO:0016310;best_blast_hit_tair=AT4G23180.1 cysteine-rich RLK (RECEPTOR-like protein kinase) 10;best_blast_hit_sprot=sp|Q8GYA4|CRK10_ARATH Cysteine-rich receptor-like protein kinase 10;best_blast_hit_trembl_plants=tr|I1NG71|I1NG71_SOYBN Uncharacterized protein LjG1.1_chr1 PGSB three_prime_UTR 20858870 20859275 . - .	Receptor-like kinase; TAIR: AT4G23140.1 cysteine-rich RLK (RECEPTOR-like protein kinase) 6; Swiss-Prot: sp|Q9C5S9|CRK6_ARATH Cysteine-rich receptor-like protein kinase 6; TrEMBL-Plants: tr|A0A0B2P4Q9|A0A0B2P4Q9_GLYSO Cysteine-rich receptor-like protein kinase 29; Found in the gene: LotjaGi1g1v0129900, Receptor-like kinase; TAIR: AT4G23180.1 cysteine-rich RLK (RECEPTOR-like protein kinase) 10; Swiss-Prot: sp|Q8GYA4|CRK10_ARATH Cysteine-rich receptor-like protein kinase 10; TrEMBL-Plants: tr|I1NG71|I1NG71_SOYBN Uncharacterized protein; Found in the gene: LotjaGi1g1v0129900, Receptor-like protein kinase; TAIR: AT4G21410.3 cysteine-rich RLK (RECEPTOR-like protein kinase) 29; Swiss-Prot: sp|Q8S9L6|CRK29_ARATH Cysteine-rich receptor-like protein kinase 29; TrEMBL-Plants: tr|I1NG61|I1NG61_SOYBN Uncharacterized protein; Found in the gene: LotjaGi1g1v0129900, Receptor-like protein kinase; TAIR: AT4G21410.3 cysteine-rich RLK (RECEPTOR-like protein kinase) 29; Swiss-Prot: sp|Q8S9L6|CRK29_ARATH Cysteine-rich receptor-like protein kinase 29; TrEMBL-Plants: tr|I1NG71|I1NG71_SOYBN Uncharacterized protein; Found in the gene: LotjaGi1g1v0129900, Receptor-like protein kinase; TAIR: AT4G38830.1 cysteine-rich RLK (RECEPTOR-like protein kinase) 26; Swiss-Prot: sp|Q9T0J1|CRK26_ARATH Cysteine-rich receptor-like protein kinase 26; TrEMBL-Plants: tr|V7BBH0|V7BBH0_PHAVU Uncharacterized protein; Found in the gene: LotjaGi1g1v0129900	PF00069.31, PF01657.22, PF07727.20, PF13456.12, PF13966.11, PF15345.11, Pkinase, RVT_2, RVT_3, Stress-antifung, TMEM51, zf-RVT
LotjaGi1g1v0129900.2	LotjaGi1g1v0129900	LotjaGi1g1v0129900	LotjaGi1g1v0129900.2.p3																						TRUE	0.99026	35164	682	0.2921	6.73056	1	1	coding	LjG1.1_chr1	20809342	20865104	55763	-		GO:0000166, GO:0004672, GO:0004674, GO:0005524, GO:0006468, GO:0016301, GO:0016310	Receptor-like protein kinase;interpro_id=IPR002902 (Gnk2-homologous domain), IPR011009 (Protein kinase-like domain);gene_ontology_id=GO:0004672, GO:0005524, GO:0006468, GO:0016301, GO:0016310;best_blast_hit_tair=AT4G38830.1 cysteine-rich RLK (RECEPTOR-like protein kinase) 26;best_blast_hit_sprot=sp|Q9T0J1|CRK26_ARATH Cysteine-rich receptor-like protein kinase 26;best_blast_hit_trembl_plants=tr|V7BBH0|V7BBH0_PHAVU Uncharacterized protein LjG1.1_chr1 PGSB three_prime_UTR 20809342 20809565 . - . , Receptor-like protein kinase;interpro_id=IPR002902 (Gnk2-homologous domain), IPR011009 (Protein kinase-like domain);gene_ontology_id=GO:0004672, GO:0005524, GO:0006468, GO:0016301, GO:0016310;best_blast_hit_tair=AT4G21410.3 cysteine-rich RLK (RECEPTOR-like protein kinase) 29;best_blast_hit_sprot=sp|Q8S9L6|CRK29_ARATH Cysteine-rich receptor-like protein kinase 29;best_blast_hit_trembl_plants=tr|I1NG71|I1NG71_SOYBN Uncharacterized protein LjG1.1_chr1 PGSB three_prime_UTR 20809372 20809565 . - . , Receptor-like kinase;interpro_id=IPR011009 (Protein kinase-like domain);gene_ontology_id=GO:0000166, GO:0004672, GO:0004674, GO:0005524, GO:0006468, GO:0016301, GO:0016310;best_blast_hit_tair=AT4G23140.1 cysteine-rich RLK (RECEPTOR-like protein kinase) 6;best_blast_hit_sprot=sp|Q9C5S9|CRK6_ARATH Cysteine-rich receptor-like protein kinase 6;best_blast_hit_trembl_plants=tr|A0A0B2P4Q9|A0A0B2P4Q9_GLYSO Cysteine-rich receptor-like protein kinase 29 LjG1.1_chr1 PGSB three_prime_UTR 20809372 20809565 . - . , Receptor-like protein kinase;interpro_id=IPR002902 (Gnk2-homologous domain), IPR011009 (Protein kinase-like domain);gene_ontology_id=GO:0004672, GO:0005524, GO:0006468, GO:0016301, GO:0016310;best_blast_hit_tair=AT4G21410.3 cysteine-rich RLK (RECEPTOR-like protein kinase) 29;best_blast_hit_sprot=sp|Q8S9L6|CRK29_ARATH Cysteine-rich receptor-like protein kinase 29;best_blast_hit_trembl_plants=tr|I1NG61|I1NG61_SOYBN Uncharacterized protein LjG1.1_chr1 PGSB three_prime_UTR 20846177 20846636 . - . , Receptor-like protein kinase;interpro_id=IPR002902 (Gnk2-homologous domain), IPR011009 (Protein kinase-like domain);gene_ontology_id=GO:0004672, GO:0005524, GO:0006468, GO:0016301, GO:0016310;best_blast_hit_tair=AT4G21410.3 cysteine-rich RLK (RECEPTOR-like protein kinase) 29;best_blast_hit_sprot=sp|Q8S9L6|CRK29_ARATH Cysteine-rich receptor-like protein kinase 29;best_blast_hit_trembl_plants=tr|I1NG61|I1NG61_SOYBN Uncharacterized protein LjG1.1_chr1 PGSB three_prime_UTR 20846268 20846636 . - . , Receptor-like kinase;interpro_id=IPR011009 (Protein kinase-like domain);gene_ontology_id=GO:0000166, GO:0004672, GO:0004674, GO:0005524, GO:0006468, GO:0016301, GO:0016310;best_blast_hit_tair=AT4G23180.1 cysteine-rich RLK (RECEPTOR-like protein kinase) 10;best_blast_hit_sprot=sp|Q8GYA4|CRK10_ARATH Cysteine-rich receptor-like protein kinase 10;best_blast_hit_trembl_plants=tr|I1NG71|I1NG71_SOYBN Uncharacterized protein LjG1.1_chr1 PGSB three_prime_UTR 20846415 20846636 . - . , Receptor-like kinase;interpro_id=IPR011009 (Protein kinase-like domain);gene_ontology_id=GO:0000166, GO:0004672, GO:0004674, GO:0005524, GO:0006468, GO:0016301, GO:0016310;best_blast_hit_tair=AT4G23180.1 cysteine-rich RLK (RECEPTOR-like protein kinase) 10;best_blast_hit_sprot=sp|Q8GYA4|CRK10_ARATH Cysteine-rich receptor-like protein kinase 10;best_blast_hit_trembl_plants=tr|I1NG71|I1NG71_SOYBN Uncharacterized protein LjG1.1_chr1 PGSB three_prime_UTR 20858870 20859275 . - .	Receptor-like kinase; TAIR: AT4G23140.1 cysteine-rich RLK (RECEPTOR-like protein kinase) 6; Swiss-Prot: sp|Q9C5S9|CRK6_ARATH Cysteine-rich receptor-like protein kinase 6; TrEMBL-Plants: tr|A0A0B2P4Q9|A0A0B2P4Q9_GLYSO Cysteine-rich receptor-like protein kinase 29; Found in the gene: LotjaGi1g1v0129900, Receptor-like kinase; TAIR: AT4G23180.1 cysteine-rich RLK (RECEPTOR-like protein kinase) 10; Swiss-Prot: sp|Q8GYA4|CRK10_ARATH Cysteine-rich receptor-like protein kinase 10; TrEMBL-Plants: tr|I1NG71|I1NG71_SOYBN Uncharacterized protein; Found in the gene: LotjaGi1g1v0129900, Receptor-like protein kinase; TAIR: AT4G21410.3 cysteine-rich RLK (RECEPTOR-like protein kinase) 29; Swiss-Prot: sp|Q8S9L6|CRK29_ARATH Cysteine-rich receptor-like protein kinase 29; TrEMBL-Plants: tr|I1NG61|I1NG61_SOYBN Uncharacterized protein; Found in the gene: LotjaGi1g1v0129900, Receptor-like protein kinase; TAIR: AT4G21410.3 cysteine-rich RLK (RECEPTOR-like protein kinase) 29; Swiss-Prot: sp|Q8S9L6|CRK29_ARATH Cysteine-rich receptor-like protein kinase 29; TrEMBL-Plants: tr|I1NG71|I1NG71_SOYBN Uncharacterized protein; Found in the gene: LotjaGi1g1v0129900, Receptor-like protein kinase; TAIR: AT4G38830.1 cysteine-rich RLK (RECEPTOR-like protein kinase) 26; Swiss-Prot: sp|Q9T0J1|CRK26_ARATH Cysteine-rich receptor-like protein kinase 26; TrEMBL-Plants: tr|V7BBH0|V7BBH0_PHAVU Uncharacterized protein; Found in the gene: LotjaGi1g1v0129900	PF00069.31, PF01657.22, PF07727.20, PF13456.12, PF13966.11, PF15345.11, Pkinase, RVT_2, RVT_3, Stress-antifung, TMEM51, zf-RVT
LotjaGi1g1v0129900.2	LotjaGi1g1v0129900	LotjaGi1g1v0129900	LotjaGi1g1v0129900.2.p10	PF07714.23, PF01657.22, PF07714.23, PF01657.22	2RXD9	Q8GYA4	Protein tyrosine and serine/threonine kinase, Salt stress response/antifungal, Protein tyrosine and serine/threonine kinase, Salt stress response/antifungal	Salt stress response/antifungal	sp|Q8GYA4|CRK10_ARATH Cysteine-rich receptor-like protein kinase 10 OS=Arabidopsis thaliana OX=3702 GN=CRK10 PE=1 SV=3	2.375E-51, 3.980E-19, 2.375E-51, 3.980E-19	1.194E-226	2.924E-187	33.300, 35.100, 33.300, 35.100	54.300	49.800	195, 92, 195, 92	715	601	252, 40, 252, 40	8	30	616, 194, 616, 194	681	681	TRUE	0.99542	35164	682	0.2921	6.73056	1	1	coding	LjG1.1_chr1	20809342	20865104	55763	-		GO:0000166, GO:0004672, GO:0004674, GO:0005524, GO:0006468, GO:0016301, GO:0016310	Receptor-like protein kinase;interpro_id=IPR002902 (Gnk2-homologous domain), IPR011009 (Protein kinase-like domain);gene_ontology_id=GO:0004672, GO:0005524, GO:0006468, GO:0016301, GO:0016310;best_blast_hit_tair=AT4G38830.1 cysteine-rich RLK (RECEPTOR-like protein kinase) 26;best_blast_hit_sprot=sp|Q9T0J1|CRK26_ARATH Cysteine-rich receptor-like protein kinase 26;best_blast_hit_trembl_plants=tr|V7BBH0|V7BBH0_PHAVU Uncharacterized protein LjG1.1_chr1 PGSB three_prime_UTR 20809342 20809565 . - . , Receptor-like protein kinase;interpro_id=IPR002902 (Gnk2-homologous domain), IPR011009 (Protein kinase-like domain);gene_ontology_id=GO:0004672, GO:0005524, GO:0006468, GO:0016301, GO:0016310;best_blast_hit_tair=AT4G21410.3 cysteine-rich RLK (RECEPTOR-like protein kinase) 29;best_blast_hit_sprot=sp|Q8S9L6|CRK29_ARATH Cysteine-rich receptor-like protein kinase 29;best_blast_hit_trembl_plants=tr|I1NG71|I1NG71_SOYBN Uncharacterized protein LjG1.1_chr1 PGSB three_prime_UTR 20809372 20809565 . - . , Receptor-like kinase;interpro_id=IPR011009 (Protein kinase-like domain);gene_ontology_id=GO:0000166, GO:0004672, GO:0004674, GO:0005524, GO:0006468, GO:0016301, GO:0016310;best_blast_hit_tair=AT4G23140.1 cysteine-rich RLK (RECEPTOR-like protein kinase) 6;best_blast_hit_sprot=sp|Q9C5S9|CRK6_ARATH Cysteine-rich receptor-like protein kinase 6;best_blast_hit_trembl_plants=tr|A0A0B2P4Q9|A0A0B2P4Q9_GLYSO Cysteine-rich receptor-like protein kinase 29 LjG1.1_chr1 PGSB three_prime_UTR 20809372 20809565 . - . , Receptor-like protein kinase;interpro_id=IPR002902 (Gnk2-homologous domain), IPR011009 (Protein kinase-like domain);gene_ontology_id=GO:0004672, GO:0005524, GO:0006468, GO:0016301, GO:0016310;best_blast_hit_tair=AT4G21410.3 cysteine-rich RLK (RECEPTOR-like protein kinase) 29;best_blast_hit_sprot=sp|Q8S9L6|CRK29_ARATH Cysteine-rich receptor-like protein kinase 29;best_blast_hit_trembl_plants=tr|I1NG61|I1NG61_SOYBN Uncharacterized protein LjG1.1_chr1 PGSB three_prime_UTR 20846177 20846636 . - . , Receptor-like protein kinase;interpro_id=IPR002902 (Gnk2-homologous domain), IPR011009 (Protein kinase-like domain);gene_ontology_id=GO:0004672, GO:0005524, GO:0006468, GO:0016301, GO:0016310;best_blast_hit_tair=AT4G21410.3 cysteine-rich RLK (RECEPTOR-like protein kinase) 29;best_blast_hit_sprot=sp|Q8S9L6|CRK29_ARATH Cysteine-rich receptor-like protein kinase 29;best_blast_hit_trembl_plants=tr|I1NG61|I1NG61_SOYBN Uncharacterized protein LjG1.1_chr1 PGSB three_prime_UTR 20846268 20846636 . - . , Receptor-like kinase;interpro_id=IPR011009 (Protein kinase-like domain);gene_ontology_id=GO:0000166, GO:0004672, GO:0004674, GO:0005524, GO:0006468, GO:0016301, GO:0016310;best_blast_hit_tair=AT4G23180.1 cysteine-rich RLK (RECEPTOR-like protein kinase) 10;best_blast_hit_sprot=sp|Q8GYA4|CRK10_ARATH Cysteine-rich receptor-like protein kinase 10;best_blast_hit_trembl_plants=tr|I1NG71|I1NG71_SOYBN Uncharacterized protein LjG1.1_chr1 PGSB three_prime_UTR 20846415 20846636 . - . , Receptor-like kinase;interpro_id=IPR011009 (Protein kinase-like domain);gene_ontology_id=GO:0000166, GO:0004672, GO:0004674, GO:0005524, GO:0006468, GO:0016301, GO:0016310;best_blast_hit_tair=AT4G23180.1 cysteine-rich RLK (RECEPTOR-like protein kinase) 10;best_blast_hit_sprot=sp|Q8GYA4|CRK10_ARATH Cysteine-rich receptor-like protein kinase 10;best_blast_hit_trembl_plants=tr|I1NG71|I1NG71_SOYBN Uncharacterized protein LjG1.1_chr1 PGSB three_prime_UTR 20858870 20859275 . - .	Receptor-like kinase; TAIR: AT4G23140.1 cysteine-rich RLK (RECEPTOR-like protein kinase) 6; Swiss-Prot: sp|Q9C5S9|CRK6_ARATH Cysteine-rich receptor-like protein kinase 6; TrEMBL-Plants: tr|A0A0B2P4Q9|A0A0B2P4Q9_GLYSO Cysteine-rich receptor-like protein kinase 29; Found in the gene: LotjaGi1g1v0129900, Receptor-like kinase; TAIR: AT4G23180.1 cysteine-rich RLK (RECEPTOR-like protein kinase) 10; Swiss-Prot: sp|Q8GYA4|CRK10_ARATH Cysteine-rich receptor-like protein kinase 10; TrEMBL-Plants: tr|I1NG71|I1NG71_SOYBN Uncharacterized protein; Found in the gene: LotjaGi1g1v0129900, Receptor-like protein kinase; TAIR: AT4G21410.3 cysteine-rich RLK (RECEPTOR-like protein kinase) 29; Swiss-Prot: sp|Q8S9L6|CRK29_ARATH Cysteine-rich receptor-like protein kinase 29; TrEMBL-Plants: tr|I1NG61|I1NG61_SOYBN Uncharacterized protein; Found in the gene: LotjaGi1g1v0129900, Receptor-like protein kinase; TAIR: AT4G21410.3 cysteine-rich RLK (RECEPTOR-like protein kinase) 29; Swiss-Prot: sp|Q8S9L6|CRK29_ARATH Cysteine-rich receptor-like protein kinase 29; TrEMBL-Plants: tr|I1NG71|I1NG71_SOYBN Uncharacterized protein; Found in the gene: LotjaGi1g1v0129900, Receptor-like protein kinase; TAIR: AT4G38830.1 cysteine-rich RLK (RECEPTOR-like protein kinase) 26; Swiss-Prot: sp|Q9T0J1|CRK26_ARATH Cysteine-rich receptor-like protein kinase 26; TrEMBL-Plants: tr|V7BBH0|V7BBH0_PHAVU Uncharacterized protein; Found in the gene: LotjaGi1g1v0129900	PF00069.31, PF01657.22, PF07727.20, PF13456.12, PF13966.11, PF15345.11, Pkinase, RVT_2, RVT_3, Stress-antifung, TMEM51, zf-RVT
LotjaGi1g1v0129900.2	LotjaGi1g1v0129900	LotjaGi1g1v0129900	LotjaGi1g1v0129900.2.p2																						FALSE	0.85853	35164	682	0.2921	6.73056	1	1	coding	LjG1.1_chr1	20809342	20865104	55763	-		GO:0000166, GO:0004672, GO:0004674, GO:0005524, GO:0006468, GO:0016301, GO:0016310	Receptor-like protein kinase;interpro_id=IPR002902 (Gnk2-homologous domain), IPR011009 (Protein kinase-like domain);gene_ontology_id=GO:0004672, GO:0005524, GO:0006468, GO:0016301, GO:0016310;best_blast_hit_tair=AT4G38830.1 cysteine-rich RLK (RECEPTOR-like protein kinase) 26;best_blast_hit_sprot=sp|Q9T0J1|CRK26_ARATH Cysteine-rich receptor-like protein kinase 26;best_blast_hit_trembl_plants=tr|V7BBH0|V7BBH0_PHAVU Uncharacterized protein LjG1.1_chr1 PGSB three_prime_UTR 20809342 20809565 . - . , Receptor-like protein kinase;interpro_id=IPR002902 (Gnk2-homologous domain), IPR011009 (Protein kinase-like domain);gene_ontology_id=GO:0004672, GO:0005524, GO:0006468, GO:0016301, GO:0016310;best_blast_hit_tair=AT4G21410.3 cysteine-rich RLK (RECEPTOR-like protein kinase) 29;best_blast_hit_sprot=sp|Q8S9L6|CRK29_ARATH Cysteine-rich receptor-like protein kinase 29;best_blast_hit_trembl_plants=tr|I1NG71|I1NG71_SOYBN Uncharacterized protein LjG1.1_chr1 PGSB three_prime_UTR 20809372 20809565 . - . , Receptor-like kinase;interpro_id=IPR011009 (Protein kinase-like domain);gene_ontology_id=GO:0000166, GO:0004672, GO:0004674, GO:0005524, GO:0006468, GO:0016301, GO:0016310;best_blast_hit_tair=AT4G23140.1 cysteine-rich RLK (RECEPTOR-like protein kinase) 6;best_blast_hit_sprot=sp|Q9C5S9|CRK6_ARATH Cysteine-rich receptor-like protein kinase 6;best_blast_hit_trembl_plants=tr|A0A0B2P4Q9|A0A0B2P4Q9_GLYSO Cysteine-rich receptor-like protein kinase 29 LjG1.1_chr1 PGSB three_prime_UTR 20809372 20809565 . - . , Receptor-like protein kinase;interpro_id=IPR002902 (Gnk2-homologous domain), IPR011009 (Protein kinase-like domain);gene_ontology_id=GO:0004672, GO:0005524, GO:0006468, GO:0016301, GO:0016310;best_blast_hit_tair=AT4G21410.3 cysteine-rich RLK (RECEPTOR-like protein kinase) 29;best_blast_hit_sprot=sp|Q8S9L6|CRK29_ARATH Cysteine-rich receptor-like protein kinase 29;best_blast_hit_trembl_plants=tr|I1NG61|I1NG61_SOYBN Uncharacterized protein LjG1.1_chr1 PGSB three_prime_UTR 20846177 20846636 . - . , Receptor-like protein kinase;interpro_id=IPR002902 (Gnk2-homologous domain), IPR011009 (Protein kinase-like domain);gene_ontology_id=GO:0004672, GO:0005524, GO:0006468, GO:0016301, GO:0016310;best_blast_hit_tair=AT4G21410.3 cysteine-rich RLK (RECEPTOR-like protein kinase) 29;best_blast_hit_sprot=sp|Q8S9L6|CRK29_ARATH Cysteine-rich receptor-like protein kinase 29;best_blast_hit_trembl_plants=tr|I1NG61|I1NG61_SOYBN Uncharacterized protein LjG1.1_chr1 PGSB three_prime_UTR 20846268 20846636 . - . , Receptor-like kinase;interpro_id=IPR011009 (Protein kinase-like domain);gene_ontology_id=GO:0000166, GO:0004672, GO:0004674, GO:0005524, GO:0006468, GO:0016301, GO:0016310;best_blast_hit_tair=AT4G23180.1 cysteine-rich RLK (RECEPTOR-like protein kinase) 10;best_blast_hit_sprot=sp|Q8GYA4|CRK10_ARATH Cysteine-rich receptor-like protein kinase 10;best_blast_hit_trembl_plants=tr|I1NG71|I1NG71_SOYBN Uncharacterized protein LjG1.1_chr1 PGSB three_prime_UTR 20846415 20846636 . - . , Receptor-like kinase;interpro_id=IPR011009 (Protein kinase-like domain);gene_ontology_id=GO:0000166, GO:0004672, GO:0004674, GO:0005524, GO:0006468, GO:0016301, GO:0016310;best_blast_hit_tair=AT4G23180.1 cysteine-rich RLK (RECEPTOR-like protein kinase) 10;best_blast_hit_sprot=sp|Q8GYA4|CRK10_ARATH Cysteine-rich receptor-like protein kinase 10;best_blast_hit_trembl_plants=tr|I1NG71|I1NG71_SOYBN Uncharacterized protein LjG1.1_chr1 PGSB three_prime_UTR 20858870 20859275 . - .	Receptor-like kinase; TAIR: AT4G23140.1 cysteine-rich RLK (RECEPTOR-like protein kinase) 6; Swiss-Prot: sp|Q9C5S9|CRK6_ARATH Cysteine-rich receptor-like protein kinase 6; TrEMBL-Plants: tr|A0A0B2P4Q9|A0A0B2P4Q9_GLYSO Cysteine-rich receptor-like protein kinase 29; Found in the gene: LotjaGi1g1v0129900, Receptor-like kinase; TAIR: AT4G23180.1 cysteine-rich RLK (RECEPTOR-like protein kinase) 10; Swiss-Prot: sp|Q8GYA4|CRK10_ARATH Cysteine-rich receptor-like protein kinase 10; TrEMBL-Plants: tr|I1NG71|I1NG71_SOYBN Uncharacterized protein; Found in the gene: LotjaGi1g1v0129900, Receptor-like protein kinase; TAIR: AT4G21410.3 cysteine-rich RLK (RECEPTOR-like protein kinase) 29; Swiss-Prot: sp|Q8S9L6|CRK29_ARATH Cysteine-rich receptor-like protein kinase 29; TrEMBL-Plants: tr|I1NG61|I1NG61_SOYBN Uncharacterized protein; Found in the gene: LotjaGi1g1v0129900, Receptor-like protein kinase; TAIR: AT4G21410.3 cysteine-rich RLK (RECEPTOR-like protein kinase) 29; Swiss-Prot: sp|Q8S9L6|CRK29_ARATH Cysteine-rich receptor-like protein kinase 29; TrEMBL-Plants: tr|I1NG71|I1NG71_SOYBN Uncharacterized protein; Found in the gene: LotjaGi1g1v0129900, Receptor-like protein kinase; TAIR: AT4G38830.1 cysteine-rich RLK (RECEPTOR-like protein kinase) 26; Swiss-Prot: sp|Q9T0J1|CRK26_ARATH Cysteine-rich receptor-like protein kinase 26; TrEMBL-Plants: tr|V7BBH0|V7BBH0_PHAVU Uncharacterized protein; Found in the gene: LotjaGi1g1v0129900	PF00069.31, PF01657.22, PF07727.20, PF13456.12, PF13966.11, PF15345.11, Pkinase, RVT_2, RVT_3, Stress-antifung, TMEM51, zf-RVT
LotjaGi1g1v0129900.2	LotjaGi1g1v0129900	LotjaGi1g1v0129900	LotjaGi1g1v0129900.2.p9																						TRUE	0.98094	35164	682	0.2921	6.73056	1	1	coding	LjG1.1_chr1	20809342	20865104	55763	-		GO:0000166, GO:0004672, GO:0004674, GO:0005524, GO:0006468, GO:0016301, GO:0016310	Receptor-like protein kinase;interpro_id=IPR002902 (Gnk2-homologous domain), IPR011009 (Protein kinase-like domain);gene_ontology_id=GO:0004672, GO:0005524, GO:0006468, GO:0016301, GO:0016310;best_blast_hit_tair=AT4G38830.1 cysteine-rich RLK (RECEPTOR-like protein kinase) 26;best_blast_hit_sprot=sp|Q9T0J1|CRK26_ARATH Cysteine-rich receptor-like protein kinase 26;best_blast_hit_trembl_plants=tr|V7BBH0|V7BBH0_PHAVU Uncharacterized protein LjG1.1_chr1 PGSB three_prime_UTR 20809342 20809565 . - . , Receptor-like protein kinase;interpro_id=IPR002902 (Gnk2-homologous domain), IPR011009 (Protein kinase-like domain);gene_ontology_id=GO:0004672, GO:0005524, GO:0006468, GO:0016301, GO:0016310;best_blast_hit_tair=AT4G21410.3 cysteine-rich RLK (RECEPTOR-like protein kinase) 29;best_blast_hit_sprot=sp|Q8S9L6|CRK29_ARATH Cysteine-rich receptor-like protein kinase 29;best_blast_hit_trembl_plants=tr|I1NG71|I1NG71_SOYBN Uncharacterized protein LjG1.1_chr1 PGSB three_prime_UTR 20809372 20809565 . - . , Receptor-like kinase;interpro_id=IPR011009 (Protein kinase-like domain);gene_ontology_id=GO:0000166, GO:0004672, GO:0004674, GO:0005524, GO:0006468, GO:0016301, GO:0016310;best_blast_hit_tair=AT4G23140.1 cysteine-rich RLK (RECEPTOR-like protein kinase) 6;best_blast_hit_sprot=sp|Q9C5S9|CRK6_ARATH Cysteine-rich receptor-like protein kinase 6;best_blast_hit_trembl_plants=tr|A0A0B2P4Q9|A0A0B2P4Q9_GLYSO Cysteine-rich receptor-like protein kinase 29 LjG1.1_chr1 PGSB three_prime_UTR 20809372 20809565 . - . , Receptor-like protein kinase;interpro_id=IPR002902 (Gnk2-homologous domain), IPR011009 (Protein kinase-like domain);gene_ontology_id=GO:0004672, GO:0005524, GO:0006468, GO:0016301, GO:0016310;best_blast_hit_tair=AT4G21410.3 cysteine-rich RLK (RECEPTOR-like protein kinase) 29;best_blast_hit_sprot=sp|Q8S9L6|CRK29_ARATH Cysteine-rich receptor-like protein kinase 29;best_blast_hit_trembl_plants=tr|I1NG61|I1NG61_SOYBN Uncharacterized protein LjG1.1_chr1 PGSB three_prime_UTR 20846177 20846636 . - . , Receptor-like protein kinase;interpro_id=IPR002902 (Gnk2-homologous domain), IPR011009 (Protein kinase-like domain);gene_ontology_id=GO:0004672, GO:0005524, GO:0006468, GO:0016301, GO:0016310;best_blast_hit_tair=AT4G21410.3 cysteine-rich RLK (RECEPTOR-like protein kinase) 29;best_blast_hit_sprot=sp|Q8S9L6|CRK29_ARATH Cysteine-rich receptor-like protein kinase 29;best_blast_hit_trembl_plants=tr|I1NG61|I1NG61_SOYBN Uncharacterized protein LjG1.1_chr1 PGSB three_prime_UTR 20846268 20846636 . - . , Receptor-like kinase;interpro_id=IPR011009 (Protein kinase-like domain);gene_ontology_id=GO:0000166, GO:0004672, GO:0004674, GO:0005524, GO:0006468, GO:0016301, GO:0016310;best_blast_hit_tair=AT4G23180.1 cysteine-rich RLK (RECEPTOR-like protein kinase) 10;best_blast_hit_sprot=sp|Q8GYA4|CRK10_ARATH Cysteine-rich receptor-like protein kinase 10;best_blast_hit_trembl_plants=tr|I1NG71|I1NG71_SOYBN Uncharacterized protein LjG1.1_chr1 PGSB three_prime_UTR 20846415 20846636 . - . , Receptor-like kinase;interpro_id=IPR011009 (Protein kinase-like domain);gene_ontology_id=GO:0000166, GO:0004672, GO:0004674, GO:0005524, GO:0006468, GO:0016301, GO:0016310;best_blast_hit_tair=AT4G23180.1 cysteine-rich RLK (RECEPTOR-like protein kinase) 10;best_blast_hit_sprot=sp|Q8GYA4|CRK10_ARATH Cysteine-rich receptor-like protein kinase 10;best_blast_hit_trembl_plants=tr|I1NG71|I1NG71_SOYBN Uncharacterized protein LjG1.1_chr1 PGSB three_prime_UTR 20858870 20859275 . - .	Receptor-like kinase; TAIR: AT4G23140.1 cysteine-rich RLK (RECEPTOR-like protein kinase) 6; Swiss-Prot: sp|Q9C5S9|CRK6_ARATH Cysteine-rich receptor-like protein kinase 6; TrEMBL-Plants: tr|A0A0B2P4Q9|A0A0B2P4Q9_GLYSO Cysteine-rich receptor-like protein kinase 29; Found in the gene: LotjaGi1g1v0129900, Receptor-like kinase; TAIR: AT4G23180.1 cysteine-rich RLK (RECEPTOR-like protein kinase) 10; Swiss-Prot: sp|Q8GYA4|CRK10_ARATH Cysteine-rich receptor-like protein kinase 10; TrEMBL-Plants: tr|I1NG71|I1NG71_SOYBN Uncharacterized protein; Found in the gene: LotjaGi1g1v0129900, Receptor-like protein kinase; TAIR: AT4G21410.3 cysteine-rich RLK (RECEPTOR-like protein kinase) 29; Swiss-Prot: sp|Q8S9L6|CRK29_ARATH Cysteine-rich receptor-like protein kinase 29; TrEMBL-Plants: tr|I1NG61|I1NG61_SOYBN Uncharacterized protein; Found in the gene: LotjaGi1g1v0129900, Receptor-like protein kinase; TAIR: AT4G21410.3 cysteine-rich RLK (RECEPTOR-like protein kinase) 29; Swiss-Prot: sp|Q8S9L6|CRK29_ARATH Cysteine-rich receptor-like protein kinase 29; TrEMBL-Plants: tr|I1NG71|I1NG71_SOYBN Uncharacterized protein; Found in the gene: LotjaGi1g1v0129900, Receptor-like protein kinase; TAIR: AT4G38830.1 cysteine-rich RLK (RECEPTOR-like protein kinase) 26; Swiss-Prot: sp|Q9T0J1|CRK26_ARATH Cysteine-rich receptor-like protein kinase 26; TrEMBL-Plants: tr|V7BBH0|V7BBH0_PHAVU Uncharacterized protein; Found in the gene: LotjaGi1g1v0129900	PF00069.31, PF01657.22, PF07727.20, PF13456.12, PF13966.11, PF15345.11, Pkinase, RVT_2, RVT_3, Stress-antifung, TMEM51, zf-RVT
LotjaGi1g1v0129900.2.nasc001	LotjaGi1g1v0129900	LotjaGi1g1v0129900	LotjaGi1g1v0129900.2.nasc001.p10																						TRUE	0.99871	33617	681	0.2921	9.10089	1	1	coding	LjG1.1_chr1	20809342	20865104	55763	-		GO:0000166, GO:0004672, GO:0004674, GO:0005524, GO:0006468, GO:0016301, GO:0016310	Receptor-like protein kinase;interpro_id=IPR002902 (Gnk2-homologous domain), IPR011009 (Protein kinase-like domain);gene_ontology_id=GO:0004672, GO:0005524, GO:0006468, GO:0016301, GO:0016310;best_blast_hit_tair=AT4G38830.1 cysteine-rich RLK (RECEPTOR-like protein kinase) 26;best_blast_hit_sprot=sp|Q9T0J1|CRK26_ARATH Cysteine-rich receptor-like protein kinase 26;best_blast_hit_trembl_plants=tr|V7BBH0|V7BBH0_PHAVU Uncharacterized protein LjG1.1_chr1 PGSB three_prime_UTR 20809342 20809565 . - . , Receptor-like protein kinase;interpro_id=IPR002902 (Gnk2-homologous domain), IPR011009 (Protein kinase-like domain);gene_ontology_id=GO:0004672, GO:0005524, GO:0006468, GO:0016301, GO:0016310;best_blast_hit_tair=AT4G21410.3 cysteine-rich RLK (RECEPTOR-like protein kinase) 29;best_blast_hit_sprot=sp|Q8S9L6|CRK29_ARATH Cysteine-rich receptor-like protein kinase 29;best_blast_hit_trembl_plants=tr|I1NG71|I1NG71_SOYBN Uncharacterized protein LjG1.1_chr1 PGSB three_prime_UTR 20809372 20809565 . - . , Receptor-like kinase;interpro_id=IPR011009 (Protein kinase-like domain);gene_ontology_id=GO:0000166, GO:0004672, GO:0004674, GO:0005524, GO:0006468, GO:0016301, GO:0016310;best_blast_hit_tair=AT4G23140.1 cysteine-rich RLK (RECEPTOR-like protein kinase) 6;best_blast_hit_sprot=sp|Q9C5S9|CRK6_ARATH Cysteine-rich receptor-like protein kinase 6;best_blast_hit_trembl_plants=tr|A0A0B2P4Q9|A0A0B2P4Q9_GLYSO Cysteine-rich receptor-like protein kinase 29 LjG1.1_chr1 PGSB three_prime_UTR 20809372 20809565 . - . , Receptor-like protein kinase;interpro_id=IPR002902 (Gnk2-homologous domain), IPR011009 (Protein kinase-like domain);gene_ontology_id=GO:0004672, GO:0005524, GO:0006468, GO:0016301, GO:0016310;best_blast_hit_tair=AT4G21410.3 cysteine-rich RLK (RECEPTOR-like protein kinase) 29;best_blast_hit_sprot=sp|Q8S9L6|CRK29_ARATH Cysteine-rich receptor-like protein kinase 29;best_blast_hit_trembl_plants=tr|I1NG61|I1NG61_SOYBN Uncharacterized protein LjG1.1_chr1 PGSB three_prime_UTR 20846177 20846636 . - . , Receptor-like protein kinase;interpro_id=IPR002902 (Gnk2-homologous domain), IPR011009 (Protein kinase-like domain);gene_ontology_id=GO:0004672, GO:0005524, GO:0006468, GO:0016301, GO:0016310;best_blast_hit_tair=AT4G21410.3 cysteine-rich RLK (RECEPTOR-like protein kinase) 29;best_blast_hit_sprot=sp|Q8S9L6|CRK29_ARATH Cysteine-rich receptor-like protein kinase 29;best_blast_hit_trembl_plants=tr|I1NG61|I1NG61_SOYBN Uncharacterized protein LjG1.1_chr1 PGSB three_prime_UTR 20846268 20846636 . - . , Receptor-like kinase;interpro_id=IPR011009 (Protein kinase-like domain);gene_ontology_id=GO:0000166, GO:0004672, GO:0004674, GO:0005524, GO:0006468, GO:0016301, GO:0016310;best_blast_hit_tair=AT4G23180.1 cysteine-rich RLK (RECEPTOR-like protein kinase) 10;best_blast_hit_sprot=sp|Q8GYA4|CRK10_ARATH Cysteine-rich receptor-like protein kinase 10;best_blast_hit_trembl_plants=tr|I1NG71|I1NG71_SOYBN Uncharacterized protein LjG1.1_chr1 PGSB three_prime_UTR 20846415 20846636 . - . , Receptor-like kinase;interpro_id=IPR011009 (Protein kinase-like domain);gene_ontology_id=GO:0000166, GO:0004672, GO:0004674, GO:0005524, GO:0006468, GO:0016301, GO:0016310;best_blast_hit_tair=AT4G23180.1 cysteine-rich RLK (RECEPTOR-like protein kinase) 10;best_blast_hit_sprot=sp|Q8GYA4|CRK10_ARATH Cysteine-rich receptor-like protein kinase 10;best_blast_hit_trembl_plants=tr|I1NG71|I1NG71_SOYBN Uncharacterized protein LjG1.1_chr1 PGSB three_prime_UTR 20858870 20859275 . - .	Receptor-like kinase; TAIR: AT4G23140.1 cysteine-rich RLK (RECEPTOR-like protein kinase) 6; Swiss-Prot: sp|Q9C5S9|CRK6_ARATH Cysteine-rich receptor-like protein kinase 6; TrEMBL-Plants: tr|A0A0B2P4Q9|A0A0B2P4Q9_GLYSO Cysteine-rich receptor-like protein kinase 29; Found in the gene: LotjaGi1g1v0129900, Receptor-like kinase; TAIR: AT4G23180.1 cysteine-rich RLK (RECEPTOR-like protein kinase) 10; Swiss-Prot: sp|Q8GYA4|CRK10_ARATH Cysteine-rich receptor-like protein kinase 10; TrEMBL-Plants: tr|I1NG71|I1NG71_SOYBN Uncharacterized protein; Found in the gene: LotjaGi1g1v0129900, Receptor-like protein kinase; TAIR: AT4G21410.3 cysteine-rich RLK (RECEPTOR-like protein kinase) 29; Swiss-Prot: sp|Q8S9L6|CRK29_ARATH Cysteine-rich receptor-like protein kinase 29; TrEMBL-Plants: tr|I1NG61|I1NG61_SOYBN Uncharacterized protein; Found in the gene: LotjaGi1g1v0129900, Receptor-like protein kinase; TAIR: AT4G21410.3 cysteine-rich RLK (RECEPTOR-like protein kinase) 29; Swiss-Prot: sp|Q8S9L6|CRK29_ARATH Cysteine-rich receptor-like protein kinase 29; TrEMBL-Plants: tr|I1NG71|I1NG71_SOYBN Uncharacterized protein; Found in the gene: LotjaGi1g1v0129900, Receptor-like protein kinase; TAIR: AT4G38830.1 cysteine-rich RLK (RECEPTOR-like protein kinase) 26; Swiss-Prot: sp|Q9T0J1|CRK26_ARATH Cysteine-rich receptor-like protein kinase 26; TrEMBL-Plants: tr|V7BBH0|V7BBH0_PHAVU Uncharacterized protein; Found in the gene: LotjaGi1g1v0129900	PF00069.31, PF01657.22, PF07727.20, PF13456.12, PF13966.11, PF15345.11, Pkinase, RVT_2, RVT_3, Stress-antifung, TMEM51, zf-RVT
LotjaGi1g1v0129900.2.nasc001	LotjaGi1g1v0129900	LotjaGi1g1v0129900	LotjaGi1g1v0129900.2.nasc001.p2																						FALSE	0.85853	33617	681	0.2921	9.10089	1	1	coding	LjG1.1_chr1	20809342	20865104	55763	-		GO:0000166, GO:0004672, GO:0004674, GO:0005524, GO:0006468, GO:0016301, GO:0016310	Receptor-like protein kinase;interpro_id=IPR002902 (Gnk2-homologous domain), IPR011009 (Protein kinase-like domain);gene_ontology_id=GO:0004672, GO:0005524, GO:0006468, GO:0016301, GO:0016310;best_blast_hit_tair=AT4G38830.1 cysteine-rich RLK (RECEPTOR-like protein kinase) 26;best_blast_hit_sprot=sp|Q9T0J1|CRK26_ARATH Cysteine-rich receptor-like protein kinase 26;best_blast_hit_trembl_plants=tr|V7BBH0|V7BBH0_PHAVU Uncharacterized protein LjG1.1_chr1 PGSB three_prime_UTR 20809342 20809565 . - . , Receptor-like protein kinase;interpro_id=IPR002902 (Gnk2-homologous domain), IPR011009 (Protein kinase-like domain);gene_ontology_id=GO:0004672, GO:0005524, GO:0006468, GO:0016301, GO:0016310;best_blast_hit_tair=AT4G21410.3 cysteine-rich RLK (RECEPTOR-like protein kinase) 29;best_blast_hit_sprot=sp|Q8S9L6|CRK29_ARATH Cysteine-rich receptor-like protein kinase 29;best_blast_hit_trembl_plants=tr|I1NG71|I1NG71_SOYBN Uncharacterized protein LjG1.1_chr1 PGSB three_prime_UTR 20809372 20809565 . - . , Receptor-like kinase;interpro_id=IPR011009 (Protein kinase-like domain);gene_ontology_id=GO:0000166, GO:0004672, GO:0004674, GO:0005524, GO:0006468, GO:0016301, GO:0016310;best_blast_hit_tair=AT4G23140.1 cysteine-rich RLK (RECEPTOR-like protein kinase) 6;best_blast_hit_sprot=sp|Q9C5S9|CRK6_ARATH Cysteine-rich receptor-like protein kinase 6;best_blast_hit_trembl_plants=tr|A0A0B2P4Q9|A0A0B2P4Q9_GLYSO Cysteine-rich receptor-like protein kinase 29 LjG1.1_chr1 PGSB three_prime_UTR 20809372 20809565 . - . , Receptor-like protein kinase;interpro_id=IPR002902 (Gnk2-homologous domain), IPR011009 (Protein kinase-like domain);gene_ontology_id=GO:0004672, GO:0005524, GO:0006468, GO:0016301, GO:0016310;best_blast_hit_tair=AT4G21410.3 cysteine-rich RLK (RECEPTOR-like protein kinase) 29;best_blast_hit_sprot=sp|Q8S9L6|CRK29_ARATH Cysteine-rich receptor-like protein kinase 29;best_blast_hit_trembl_plants=tr|I1NG61|I1NG61_SOYBN Uncharacterized protein LjG1.1_chr1 PGSB three_prime_UTR 20846177 20846636 . - . , Receptor-like protein kinase;interpro_id=IPR002902 (Gnk2-homologous domain), IPR011009 (Protein kinase-like domain);gene_ontology_id=GO:0004672, GO:0005524, GO:0006468, GO:0016301, GO:0016310;best_blast_hit_tair=AT4G21410.3 cysteine-rich RLK (RECEPTOR-like protein kinase) 29;best_blast_hit_sprot=sp|Q8S9L6|CRK29_ARATH Cysteine-rich receptor-like protein kinase 29;best_blast_hit_trembl_plants=tr|I1NG61|I1NG61_SOYBN Uncharacterized protein LjG1.1_chr1 PGSB three_prime_UTR 20846268 20846636 . - . , Receptor-like kinase;interpro_id=IPR011009 (Protein kinase-like domain);gene_ontology_id=GO:0000166, GO:0004672, GO:0004674, GO:0005524, GO:0006468, GO:0016301, GO:0016310;best_blast_hit_tair=AT4G23180.1 cysteine-rich RLK (RECEPTOR-like protein kinase) 10;best_blast_hit_sprot=sp|Q8GYA4|CRK10_ARATH Cysteine-rich receptor-like protein kinase 10;best_blast_hit_trembl_plants=tr|I1NG71|I1NG71_SOYBN Uncharacterized protein LjG1.1_chr1 PGSB three_prime_UTR 20846415 20846636 . - . , Receptor-like kinase;interpro_id=IPR011009 (Protein kinase-like domain);gene_ontology_id=GO:0000166, GO:0004672, GO:0004674, GO:0005524, GO:0006468, GO:0016301, GO:0016310;best_blast_hit_tair=AT4G23180.1 cysteine-rich RLK (RECEPTOR-like protein kinase) 10;best_blast_hit_sprot=sp|Q8GYA4|CRK10_ARATH Cysteine-rich receptor-like protein kinase 10;best_blast_hit_trembl_plants=tr|I1NG71|I1NG71_SOYBN Uncharacterized protein LjG1.1_chr1 PGSB three_prime_UTR 20858870 20859275 . - .	Receptor-like kinase; TAIR: AT4G23140.1 cysteine-rich RLK (RECEPTOR-like protein kinase) 6; Swiss-Prot: sp|Q9C5S9|CRK6_ARATH Cysteine-rich receptor-like protein kinase 6; TrEMBL-Plants: tr|A0A0B2P4Q9|A0A0B2P4Q9_GLYSO Cysteine-rich receptor-like protein kinase 29; Found in the gene: LotjaGi1g1v0129900, Receptor-like kinase; TAIR: AT4G23180.1 cysteine-rich RLK (RECEPTOR-like protein kinase) 10; Swiss-Prot: sp|Q8GYA4|CRK10_ARATH Cysteine-rich receptor-like protein kinase 10; TrEMBL-Plants: tr|I1NG71|I1NG71_SOYBN Uncharacterized protein; Found in the gene: LotjaGi1g1v0129900, Receptor-like protein kinase; TAIR: AT4G21410.3 cysteine-rich RLK (RECEPTOR-like protein kinase) 29; Swiss-Prot: sp|Q8S9L6|CRK29_ARATH Cysteine-rich receptor-like protein kinase 29; TrEMBL-Plants: tr|I1NG61|I1NG61_SOYBN Uncharacterized protein; Found in the gene: LotjaGi1g1v0129900, Receptor-like protein kinase; TAIR: AT4G21410.3 cysteine-rich RLK (RECEPTOR-like protein kinase) 29; Swiss-Prot: sp|Q8S9L6|CRK29_ARATH Cysteine-rich receptor-like protein kinase 29; TrEMBL-Plants: tr|I1NG71|I1NG71_SOYBN Uncharacterized protein; Found in the gene: LotjaGi1g1v0129900, Receptor-like protein kinase; TAIR: AT4G38830.1 cysteine-rich RLK (RECEPTOR-like protein kinase) 26; Swiss-Prot: sp|Q9T0J1|CRK26_ARATH Cysteine-rich receptor-like protein kinase 26; TrEMBL-Plants: tr|V7BBH0|V7BBH0_PHAVU Uncharacterized protein; Found in the gene: LotjaGi1g1v0129900	PF00069.31, PF01657.22, PF07727.20, PF13456.12, PF13966.11, PF15345.11, Pkinase, RVT_2, RVT_3, Stress-antifung, TMEM51, zf-RVT
LotjaGi1g1v0129900.2.nasc001	LotjaGi1g1v0129900	LotjaGi1g1v0129900	LotjaGi1g1v0129900.2.nasc001.p4																						TRUE	0.91343	33617	681	0.2921	9.10089	1	1	coding	LjG1.1_chr1	20809342	20865104	55763	-		GO:0000166, GO:0004672, GO:0004674, GO:0005524, GO:0006468, GO:0016301, GO:0016310	Receptor-like protein kinase;interpro_id=IPR002902 (Gnk2-homologous domain), IPR011009 (Protein kinase-like domain);gene_ontology_id=GO:0004672, GO:0005524, GO:0006468, GO:0016301, GO:0016310;best_blast_hit_tair=AT4G38830.1 cysteine-rich RLK (RECEPTOR-like protein kinase) 26;best_blast_hit_sprot=sp|Q9T0J1|CRK26_ARATH Cysteine-rich receptor-like protein kinase 26;best_blast_hit_trembl_plants=tr|V7BBH0|V7BBH0_PHAVU Uncharacterized protein LjG1.1_chr1 PGSB three_prime_UTR 20809342 20809565 . - . , Receptor-like protein kinase;interpro_id=IPR002902 (Gnk2-homologous domain), IPR011009 (Protein kinase-like domain);gene_ontology_id=GO:0004672, GO:0005524, GO:0006468, GO:0016301, GO:0016310;best_blast_hit_tair=AT4G21410.3 cysteine-rich RLK (RECEPTOR-like protein kinase) 29;best_blast_hit_sprot=sp|Q8S9L6|CRK29_ARATH Cysteine-rich receptor-like protein kinase 29;best_blast_hit_trembl_plants=tr|I1NG71|I1NG71_SOYBN Uncharacterized protein LjG1.1_chr1 PGSB three_prime_UTR 20809372 20809565 . - . , Receptor-like kinase;interpro_id=IPR011009 (Protein kinase-like domain);gene_ontology_id=GO:0000166, GO:0004672, GO:0004674, GO:0005524, GO:0006468, GO:0016301, GO:0016310;best_blast_hit_tair=AT4G23140.1 cysteine-rich RLK (RECEPTOR-like protein kinase) 6;best_blast_hit_sprot=sp|Q9C5S9|CRK6_ARATH Cysteine-rich receptor-like protein kinase 6;best_blast_hit_trembl_plants=tr|A0A0B2P4Q9|A0A0B2P4Q9_GLYSO Cysteine-rich receptor-like protein kinase 29 LjG1.1_chr1 PGSB three_prime_UTR 20809372 20809565 . - . , Receptor-like protein kinase;interpro_id=IPR002902 (Gnk2-homologous domain), IPR011009 (Protein kinase-like domain);gene_ontology_id=GO:0004672, GO:0005524, GO:0006468, GO:0016301, GO:0016310;best_blast_hit_tair=AT4G21410.3 cysteine-rich RLK (RECEPTOR-like protein kinase) 29;best_blast_hit_sprot=sp|Q8S9L6|CRK29_ARATH Cysteine-rich receptor-like protein kinase 29;best_blast_hit_trembl_plants=tr|I1NG61|I1NG61_SOYBN Uncharacterized protein LjG1.1_chr1 PGSB three_prime_UTR 20846177 20846636 . - . , Receptor-like protein kinase;interpro_id=IPR002902 (Gnk2-homologous domain), IPR011009 (Protein kinase-like domain);gene_ontology_id=GO:0004672, GO:0005524, GO:0006468, GO:0016301, GO:0016310;best_blast_hit_tair=AT4G21410.3 cysteine-rich RLK (RECEPTOR-like protein kinase) 29;best_blast_hit_sprot=sp|Q8S9L6|CRK29_ARATH Cysteine-rich receptor-like protein kinase 29;best_blast_hit_trembl_plants=tr|I1NG61|I1NG61_SOYBN Uncharacterized protein LjG1.1_chr1 PGSB three_prime_UTR 20846268 20846636 . - . , Receptor-like kinase;interpro_id=IPR011009 (Protein kinase-like domain);gene_ontology_id=GO:0000166, GO:0004672, GO:0004674, GO:0005524, GO:0006468, GO:0016301, GO:0016310;best_blast_hit_tair=AT4G23180.1 cysteine-rich RLK (RECEPTOR-like protein kinase) 10;best_blast_hit_sprot=sp|Q8GYA4|CRK10_ARATH Cysteine-rich receptor-like protein kinase 10;best_blast_hit_trembl_plants=tr|I1NG71|I1NG71_SOYBN Uncharacterized protein LjG1.1_chr1 PGSB three_prime_UTR 20846415 20846636 . - . , Receptor-like kinase;interpro_id=IPR011009 (Protein kinase-like domain);gene_ontology_id=GO:0000166, GO:0004672, GO:0004674, GO:0005524, GO:0006468, GO:0016301, GO:0016310;best_blast_hit_tair=AT4G23180.1 cysteine-rich RLK (RECEPTOR-like protein kinase) 10;best_blast_hit_sprot=sp|Q8GYA4|CRK10_ARATH Cysteine-rich receptor-like protein kinase 10;best_blast_hit_trembl_plants=tr|I1NG71|I1NG71_SOYBN Uncharacterized protein LjG1.1_chr1 PGSB three_prime_UTR 20858870 20859275 . - .	Receptor-like kinase; TAIR: AT4G23140.1 cysteine-rich RLK (RECEPTOR-like protein kinase) 6; Swiss-Prot: sp|Q9C5S9|CRK6_ARATH Cysteine-rich receptor-like protein kinase 6; TrEMBL-Plants: tr|A0A0B2P4Q9|A0A0B2P4Q9_GLYSO Cysteine-rich receptor-like protein kinase 29; Found in the gene: LotjaGi1g1v0129900, Receptor-like kinase; TAIR: AT4G23180.1 cysteine-rich RLK (RECEPTOR-like protein kinase) 10; Swiss-Prot: sp|Q8GYA4|CRK10_ARATH Cysteine-rich receptor-like protein kinase 10; TrEMBL-Plants: tr|I1NG71|I1NG71_SOYBN Uncharacterized protein; Found in the gene: LotjaGi1g1v0129900, Receptor-like protein kinase; TAIR: AT4G21410.3 cysteine-rich RLK (RECEPTOR-like protein kinase) 29; Swiss-Prot: sp|Q8S9L6|CRK29_ARATH Cysteine-rich receptor-like protein kinase 29; TrEMBL-Plants: tr|I1NG61|I1NG61_SOYBN Uncharacterized protein; Found in the gene: LotjaGi1g1v0129900, Receptor-like protein kinase; TAIR: AT4G21410.3 cysteine-rich RLK (RECEPTOR-like protein kinase) 29; Swiss-Prot: sp|Q8S9L6|CRK29_ARATH Cysteine-rich receptor-like protein kinase 29; TrEMBL-Plants: tr|I1NG71|I1NG71_SOYBN Uncharacterized protein; Found in the gene: LotjaGi1g1v0129900, Receptor-like protein kinase; TAIR: AT4G38830.1 cysteine-rich RLK (RECEPTOR-like protein kinase) 26; Swiss-Prot: sp|Q9T0J1|CRK26_ARATH Cysteine-rich receptor-like protein kinase 26; TrEMBL-Plants: tr|V7BBH0|V7BBH0_PHAVU Uncharacterized protein; Found in the gene: LotjaGi1g1v0129900	PF00069.31, PF01657.22, PF07727.20, PF13456.12, PF13966.11, PF15345.11, Pkinase, RVT_2, RVT_3, Stress-antifung, TMEM51, zf-RVT
LotjaGi1g1v0129900.2.nasc001	LotjaGi1g1v0129900	LotjaGi1g1v0129900	LotjaGi1g1v0129900.2.nasc001.p1																						FALSE	0.00464	33617	681	0.2921	9.10089	1	1	coding	LjG1.1_chr1	20809342	20865104	55763	-		GO:0000166, GO:0004672, GO:0004674, GO:0005524, GO:0006468, GO:0016301, GO:0016310	Receptor-like protein kinase;interpro_id=IPR002902 (Gnk2-homologous domain), IPR011009 (Protein kinase-like domain);gene_ontology_id=GO:0004672, GO:0005524, GO:0006468, GO:0016301, GO:0016310;best_blast_hit_tair=AT4G38830.1 cysteine-rich RLK (RECEPTOR-like protein kinase) 26;best_blast_hit_sprot=sp|Q9T0J1|CRK26_ARATH Cysteine-rich receptor-like protein kinase 26;best_blast_hit_trembl_plants=tr|V7BBH0|V7BBH0_PHAVU Uncharacterized protein LjG1.1_chr1 PGSB three_prime_UTR 20809342 20809565 . - . , Receptor-like protein kinase;interpro_id=IPR002902 (Gnk2-homologous domain), IPR011009 (Protein kinase-like domain);gene_ontology_id=GO:0004672, GO:0005524, GO:0006468, GO:0016301, GO:0016310;best_blast_hit_tair=AT4G21410.3 cysteine-rich RLK (RECEPTOR-like protein kinase) 29;best_blast_hit_sprot=sp|Q8S9L6|CRK29_ARATH Cysteine-rich receptor-like protein kinase 29;best_blast_hit_trembl_plants=tr|I1NG71|I1NG71_SOYBN Uncharacterized protein LjG1.1_chr1 PGSB three_prime_UTR 20809372 20809565 . - . , Receptor-like kinase;interpro_id=IPR011009 (Protein kinase-like domain);gene_ontology_id=GO:0000166, GO:0004672, GO:0004674, GO:0005524, GO:0006468, GO:0016301, GO:0016310;best_blast_hit_tair=AT4G23140.1 cysteine-rich RLK (RECEPTOR-like protein kinase) 6;best_blast_hit_sprot=sp|Q9C5S9|CRK6_ARATH Cysteine-rich receptor-like protein kinase 6;best_blast_hit_trembl_plants=tr|A0A0B2P4Q9|A0A0B2P4Q9_GLYSO Cysteine-rich receptor-like protein kinase 29 LjG1.1_chr1 PGSB three_prime_UTR 20809372 20809565 . - . , Receptor-like protein kinase;interpro_id=IPR002902 (Gnk2-homologous domain), IPR011009 (Protein kinase-like domain);gene_ontology_id=GO:0004672, GO:0005524, GO:0006468, GO:0016301, GO:0016310;best_blast_hit_tair=AT4G21410.3 cysteine-rich RLK (RECEPTOR-like protein kinase) 29;best_blast_hit_sprot=sp|Q8S9L6|CRK29_ARATH Cysteine-rich receptor-like protein kinase 29;best_blast_hit_trembl_plants=tr|I1NG61|I1NG61_SOYBN Uncharacterized protein LjG1.1_chr1 PGSB three_prime_UTR 20846177 20846636 . - . , Receptor-like protein kinase;interpro_id=IPR002902 (Gnk2-homologous domain), IPR011009 (Protein kinase-like domain);gene_ontology_id=GO:0004672, GO:0005524, GO:0006468, GO:0016301, GO:0016310;best_blast_hit_tair=AT4G21410.3 cysteine-rich RLK (RECEPTOR-like protein kinase) 29;best_blast_hit_sprot=sp|Q8S9L6|CRK29_ARATH Cysteine-rich receptor-like protein kinase 29;best_blast_hit_trembl_plants=tr|I1NG61|I1NG61_SOYBN Uncharacterized protein LjG1.1_chr1 PGSB three_prime_UTR 20846268 20846636 . - . , Receptor-like kinase;interpro_id=IPR011009 (Protein kinase-like domain);gene_ontology_id=GO:0000166, GO:0004672, GO:0004674, GO:0005524, GO:0006468, GO:0016301, GO:0016310;best_blast_hit_tair=AT4G23180.1 cysteine-rich RLK (RECEPTOR-like protein kinase) 10;best_blast_hit_sprot=sp|Q8GYA4|CRK10_ARATH Cysteine-rich receptor-like protein kinase 10;best_blast_hit_trembl_plants=tr|I1NG71|I1NG71_SOYBN Uncharacterized protein LjG1.1_chr1 PGSB three_prime_UTR 20846415 20846636 . - . , Receptor-like kinase;interpro_id=IPR011009 (Protein kinase-like domain);gene_ontology_id=GO:0000166, GO:0004672, GO:0004674, GO:0005524, GO:0006468, GO:0016301, GO:0016310;best_blast_hit_tair=AT4G23180.1 cysteine-rich RLK (RECEPTOR-like protein kinase) 10;best_blast_hit_sprot=sp|Q8GYA4|CRK10_ARATH Cysteine-rich receptor-like protein kinase 10;best_blast_hit_trembl_plants=tr|I1NG71|I1NG71_SOYBN Uncharacterized protein LjG1.1_chr1 PGSB three_prime_UTR 20858870 20859275 . - .	Receptor-like kinase; TAIR: AT4G23140.1 cysteine-rich RLK (RECEPTOR-like protein kinase) 6; Swiss-Prot: sp|Q9C5S9|CRK6_ARATH Cysteine-rich receptor-like protein kinase 6; TrEMBL-Plants: tr|A0A0B2P4Q9|A0A0B2P4Q9_GLYSO Cysteine-rich receptor-like protein kinase 29; Found in the gene: LotjaGi1g1v0129900, Receptor-like kinase; TAIR: AT4G23180.1 cysteine-rich RLK (RECEPTOR-like protein kinase) 10; Swiss-Prot: sp|Q8GYA4|CRK10_ARATH Cysteine-rich receptor-like protein kinase 10; TrEMBL-Plants: tr|I1NG71|I1NG71_SOYBN Uncharacterized protein; Found in the gene: LotjaGi1g1v0129900, Receptor-like protein kinase; TAIR: AT4G21410.3 cysteine-rich RLK (RECEPTOR-like protein kinase) 29; Swiss-Prot: sp|Q8S9L6|CRK29_ARATH Cysteine-rich receptor-like protein kinase 29; TrEMBL-Plants: tr|I1NG61|I1NG61_SOYBN Uncharacterized protein; Found in the gene: LotjaGi1g1v0129900, Receptor-like protein kinase; TAIR: AT4G21410.3 cysteine-rich RLK (RECEPTOR-like protein kinase) 29; Swiss-Prot: sp|Q8S9L6|CRK29_ARATH Cysteine-rich receptor-like protein kinase 29; TrEMBL-Plants: tr|I1NG71|I1NG71_SOYBN Uncharacterized protein; Found in the gene: LotjaGi1g1v0129900, Receptor-like protein kinase; TAIR: AT4G38830.1 cysteine-rich RLK (RECEPTOR-like protein kinase) 26; Swiss-Prot: sp|Q9T0J1|CRK26_ARATH Cysteine-rich receptor-like protein kinase 26; TrEMBL-Plants: tr|V7BBH0|V7BBH0_PHAVU Uncharacterized protein; Found in the gene: LotjaGi1g1v0129900	PF00069.31, PF01657.22, PF07727.20, PF13456.12, PF13966.11, PF15345.11, Pkinase, RVT_2, RVT_3, Stress-antifung, TMEM51, zf-RVT
LotjaGi1g1v0129900.2.nasc001	LotjaGi1g1v0129900	LotjaGi1g1v0129900	LotjaGi1g1v0129900.2.nasc001.p6																						FALSE	0.84519	33617	681	0.2921	9.10089	1	1	coding	LjG1.1_chr1	20809342	20865104	55763	-		GO:0000166, GO:0004672, GO:0004674, GO:0005524, GO:0006468, GO:0016301, GO:0016310	Receptor-like protein kinase;interpro_id=IPR002902 (Gnk2-homologous domain), IPR011009 (Protein kinase-like domain);gene_ontology_id=GO:0004672, GO:0005524, GO:0006468, GO:0016301, GO:0016310;best_blast_hit_tair=AT4G38830.1 cysteine-rich RLK (RECEPTOR-like protein kinase) 26;best_blast_hit_sprot=sp|Q9T0J1|CRK26_ARATH Cysteine-rich receptor-like protein kinase 26;best_blast_hit_trembl_plants=tr|V7BBH0|V7BBH0_PHAVU Uncharacterized protein LjG1.1_chr1 PGSB three_prime_UTR 20809342 20809565 . - . , Receptor-like protein kinase;interpro_id=IPR002902 (Gnk2-homologous domain), IPR011009 (Protein kinase-like domain);gene_ontology_id=GO:0004672, GO:0005524, GO:0006468, GO:0016301, GO:0016310;best_blast_hit_tair=AT4G21410.3 cysteine-rich RLK (RECEPTOR-like protein kinase) 29;best_blast_hit_sprot=sp|Q8S9L6|CRK29_ARATH Cysteine-rich receptor-like protein kinase 29;best_blast_hit_trembl_plants=tr|I1NG71|I1NG71_SOYBN Uncharacterized protein LjG1.1_chr1 PGSB three_prime_UTR 20809372 20809565 . - . , Receptor-like kinase;interpro_id=IPR011009 (Protein kinase-like domain);gene_ontology_id=GO:0000166, GO:0004672, GO:0004674, GO:0005524, GO:0006468, GO:0016301, GO:0016310;best_blast_hit_tair=AT4G23140.1 cysteine-rich RLK (RECEPTOR-like protein kinase) 6;best_blast_hit_sprot=sp|Q9C5S9|CRK6_ARATH Cysteine-rich receptor-like protein kinase 6;best_blast_hit_trembl_plants=tr|A0A0B2P4Q9|A0A0B2P4Q9_GLYSO Cysteine-rich receptor-like protein kinase 29 LjG1.1_chr1 PGSB three_prime_UTR 20809372 20809565 . - . , Receptor-like protein kinase;interpro_id=IPR002902 (Gnk2-homologous domain), IPR011009 (Protein kinase-like domain);gene_ontology_id=GO:0004672, GO:0005524, GO:0006468, GO:0016301, GO:0016310;best_blast_hit_tair=AT4G21410.3 cysteine-rich RLK (RECEPTOR-like protein kinase) 29;best_blast_hit_sprot=sp|Q8S9L6|CRK29_ARATH Cysteine-rich receptor-like protein kinase 29;best_blast_hit_trembl_plants=tr|I1NG61|I1NG61_SOYBN Uncharacterized protein LjG1.1_chr1 PGSB three_prime_UTR 20846177 20846636 . - . , Receptor-like protein kinase;interpro_id=IPR002902 (Gnk2-homologous domain), IPR011009 (Protein kinase-like domain);gene_ontology_id=GO:0004672, GO:0005524, GO:0006468, GO:0016301, GO:0016310;best_blast_hit_tair=AT4G21410.3 cysteine-rich RLK (RECEPTOR-like protein kinase) 29;best_blast_hit_sprot=sp|Q8S9L6|CRK29_ARATH Cysteine-rich receptor-like protein kinase 29;best_blast_hit_trembl_plants=tr|I1NG61|I1NG61_SOYBN Uncharacterized protein LjG1.1_chr1 PGSB three_prime_UTR 20846268 20846636 . - . , Receptor-like kinase;interpro_id=IPR011009 (Protein kinase-like domain);gene_ontology_id=GO:0000166, GO:0004672, GO:0004674, GO:0005524, GO:0006468, GO:0016301, GO:0016310;best_blast_hit_tair=AT4G23180.1 cysteine-rich RLK (RECEPTOR-like protein kinase) 10;best_blast_hit_sprot=sp|Q8GYA4|CRK10_ARATH Cysteine-rich receptor-like protein kinase 10;best_blast_hit_trembl_plants=tr|I1NG71|I1NG71_SOYBN Uncharacterized protein LjG1.1_chr1 PGSB three_prime_UTR 20846415 20846636 . - . , Receptor-like kinase;interpro_id=IPR011009 (Protein kinase-like domain);gene_ontology_id=GO:0000166, GO:0004672, GO:0004674, GO:0005524, GO:0006468, GO:0016301, GO:0016310;best_blast_hit_tair=AT4G23180.1 cysteine-rich RLK (RECEPTOR-like protein kinase) 10;best_blast_hit_sprot=sp|Q8GYA4|CRK10_ARATH Cysteine-rich receptor-like protein kinase 10;best_blast_hit_trembl_plants=tr|I1NG71|I1NG71_SOYBN Uncharacterized protein LjG1.1_chr1 PGSB three_prime_UTR 20858870 20859275 . - .	Receptor-like kinase; TAIR: AT4G23140.1 cysteine-rich RLK (RECEPTOR-like protein kinase) 6; Swiss-Prot: sp|Q9C5S9|CRK6_ARATH Cysteine-rich receptor-like protein kinase 6; TrEMBL-Plants: tr|A0A0B2P4Q9|A0A0B2P4Q9_GLYSO Cysteine-rich receptor-like protein kinase 29; Found in the gene: LotjaGi1g1v0129900, Receptor-like kinase; TAIR: AT4G23180.1 cysteine-rich RLK (RECEPTOR-like protein kinase) 10; Swiss-Prot: sp|Q8GYA4|CRK10_ARATH Cysteine-rich receptor-like protein kinase 10; TrEMBL-Plants: tr|I1NG71|I1NG71_SOYBN Uncharacterized protein; Found in the gene: LotjaGi1g1v0129900, Receptor-like protein kinase; TAIR: AT4G21410.3 cysteine-rich RLK (RECEPTOR-like protein kinase) 29; Swiss-Prot: sp|Q8S9L6|CRK29_ARATH Cysteine-rich receptor-like protein kinase 29; TrEMBL-Plants: tr|I1NG61|I1NG61_SOYBN Uncharacterized protein; Found in the gene: LotjaGi1g1v0129900, Receptor-like protein kinase; TAIR: AT4G21410.3 cysteine-rich RLK (RECEPTOR-like protein kinase) 29; Swiss-Prot: sp|Q8S9L6|CRK29_ARATH Cysteine-rich receptor-like protein kinase 29; TrEMBL-Plants: tr|I1NG71|I1NG71_SOYBN Uncharacterized protein; Found in the gene: LotjaGi1g1v0129900, Receptor-like protein kinase; TAIR: AT4G38830.1 cysteine-rich RLK (RECEPTOR-like protein kinase) 26; Swiss-Prot: sp|Q9T0J1|CRK26_ARATH Cysteine-rich receptor-like protein kinase 26; TrEMBL-Plants: tr|V7BBH0|V7BBH0_PHAVU Uncharacterized protein; Found in the gene: LotjaGi1g1v0129900	PF00069.31, PF01657.22, PF07727.20, PF13456.12, PF13966.11, PF15345.11, Pkinase, RVT_2, RVT_3, Stress-antifung, TMEM51, zf-RVT
LotjaGi1g1v0129900.2.nasc001	LotjaGi1g1v0129900	LotjaGi1g1v0129900	LotjaGi1g1v0129900.2.nasc001.p3																						TRUE	0.99026	33617	681	0.2921	9.10089	1	1	coding	LjG1.1_chr1	20809342	20865104	55763	-		GO:0000166, GO:0004672, GO:0004674, GO:0005524, GO:0006468, GO:0016301, GO:0016310	Receptor-like protein kinase;interpro_id=IPR002902 (Gnk2-homologous domain), IPR011009 (Protein kinase-like domain);gene_ontology_id=GO:0004672, GO:0005524, GO:0006468, GO:0016301, GO:0016310;best_blast_hit_tair=AT4G38830.1 cysteine-rich RLK (RECEPTOR-like protein kinase) 26;best_blast_hit_sprot=sp|Q9T0J1|CRK26_ARATH Cysteine-rich receptor-like protein kinase 26;best_blast_hit_trembl_plants=tr|V7BBH0|V7BBH0_PHAVU Uncharacterized protein LjG1.1_chr1 PGSB three_prime_UTR 20809342 20809565 . - . , Receptor-like protein kinase;interpro_id=IPR002902 (Gnk2-homologous domain), IPR011009 (Protein kinase-like domain);gene_ontology_id=GO:0004672, GO:0005524, GO:0006468, GO:0016301, GO:0016310;best_blast_hit_tair=AT4G21410.3 cysteine-rich RLK (RECEPTOR-like protein kinase) 29;best_blast_hit_sprot=sp|Q8S9L6|CRK29_ARATH Cysteine-rich receptor-like protein kinase 29;best_blast_hit_trembl_plants=tr|I1NG71|I1NG71_SOYBN Uncharacterized protein LjG1.1_chr1 PGSB three_prime_UTR 20809372 20809565 . - . , Receptor-like kinase;interpro_id=IPR011009 (Protein kinase-like domain);gene_ontology_id=GO:0000166, GO:0004672, GO:0004674, GO:0005524, GO:0006468, GO:0016301, GO:0016310;best_blast_hit_tair=AT4G23140.1 cysteine-rich RLK (RECEPTOR-like protein kinase) 6;best_blast_hit_sprot=sp|Q9C5S9|CRK6_ARATH Cysteine-rich receptor-like protein kinase 6;best_blast_hit_trembl_plants=tr|A0A0B2P4Q9|A0A0B2P4Q9_GLYSO Cysteine-rich receptor-like protein kinase 29 LjG1.1_chr1 PGSB three_prime_UTR 20809372 20809565 . - . , Receptor-like protein kinase;interpro_id=IPR002902 (Gnk2-homologous domain), IPR011009 (Protein kinase-like domain);gene_ontology_id=GO:0004672, GO:0005524, GO:0006468, GO:0016301, GO:0016310;best_blast_hit_tair=AT4G21410.3 cysteine-rich RLK (RECEPTOR-like protein kinase) 29;best_blast_hit_sprot=sp|Q8S9L6|CRK29_ARATH Cysteine-rich receptor-like protein kinase 29;best_blast_hit_trembl_plants=tr|I1NG61|I1NG61_SOYBN Uncharacterized protein LjG1.1_chr1 PGSB three_prime_UTR 20846177 20846636 . - . , Receptor-like protein kinase;interpro_id=IPR002902 (Gnk2-homologous domain), IPR011009 (Protein kinase-like domain);gene_ontology_id=GO:0004672, GO:0005524, GO:0006468, GO:0016301, GO:0016310;best_blast_hit_tair=AT4G21410.3 cysteine-rich RLK (RECEPTOR-like protein kinase) 29;best_blast_hit_sprot=sp|Q8S9L6|CRK29_ARATH Cysteine-rich receptor-like protein kinase 29;best_blast_hit_trembl_plants=tr|I1NG61|I1NG61_SOYBN Uncharacterized protein LjG1.1_chr1 PGSB three_prime_UTR 20846268 20846636 . - . , Receptor-like kinase;interpro_id=IPR011009 (Protein kinase-like domain);gene_ontology_id=GO:0000166, GO:0004672, GO:0004674, GO:0005524, GO:0006468, GO:0016301, GO:0016310;best_blast_hit_tair=AT4G23180.1 cysteine-rich RLK (RECEPTOR-like protein kinase) 10;best_blast_hit_sprot=sp|Q8GYA4|CRK10_ARATH Cysteine-rich receptor-like protein kinase 10;best_blast_hit_trembl_plants=tr|I1NG71|I1NG71_SOYBN Uncharacterized protein LjG1.1_chr1 PGSB three_prime_UTR 20846415 20846636 . - . , Receptor-like kinase;interpro_id=IPR011009 (Protein kinase-like domain);gene_ontology_id=GO:0000166, GO:0004672, GO:0004674, GO:0005524, GO:0006468, GO:0016301, GO:0016310;best_blast_hit_tair=AT4G23180.1 cysteine-rich RLK (RECEPTOR-like protein kinase) 10;best_blast_hit_sprot=sp|Q8GYA4|CRK10_ARATH Cysteine-rich receptor-like protein kinase 10;best_blast_hit_trembl_plants=tr|I1NG71|I1NG71_SOYBN Uncharacterized protein LjG1.1_chr1 PGSB three_prime_UTR 20858870 20859275 . - .	Receptor-like kinase; TAIR: AT4G23140.1 cysteine-rich RLK (RECEPTOR-like protein kinase) 6; Swiss-Prot: sp|Q9C5S9|CRK6_ARATH Cysteine-rich receptor-like protein kinase 6; TrEMBL-Plants: tr|A0A0B2P4Q9|A0A0B2P4Q9_GLYSO Cysteine-rich receptor-like protein kinase 29; Found in the gene: LotjaGi1g1v0129900, Receptor-like kinase; TAIR: AT4G23180.1 cysteine-rich RLK (RECEPTOR-like protein kinase) 10; Swiss-Prot: sp|Q8GYA4|CRK10_ARATH Cysteine-rich receptor-like protein kinase 10; TrEMBL-Plants: tr|I1NG71|I1NG71_SOYBN Uncharacterized protein; Found in the gene: LotjaGi1g1v0129900, Receptor-like protein kinase; TAIR: AT4G21410.3 cysteine-rich RLK (RECEPTOR-like protein kinase) 29; Swiss-Prot: sp|Q8S9L6|CRK29_ARATH Cysteine-rich receptor-like protein kinase 29; TrEMBL-Plants: tr|I1NG61|I1NG61_SOYBN Uncharacterized protein; Found in the gene: LotjaGi1g1v0129900, Receptor-like protein kinase; TAIR: AT4G21410.3 cysteine-rich RLK (RECEPTOR-like protein kinase) 29; Swiss-Prot: sp|Q8S9L6|CRK29_ARATH Cysteine-rich receptor-like protein kinase 29; TrEMBL-Plants: tr|I1NG71|I1NG71_SOYBN Uncharacterized protein; Found in the gene: LotjaGi1g1v0129900, Receptor-like protein kinase; TAIR: AT4G38830.1 cysteine-rich RLK (RECEPTOR-like protein kinase) 26; Swiss-Prot: sp|Q9T0J1|CRK26_ARATH Cysteine-rich receptor-like protein kinase 26; TrEMBL-Plants: tr|V7BBH0|V7BBH0_PHAVU Uncharacterized protein; Found in the gene: LotjaGi1g1v0129900	PF00069.31, PF01657.22, PF07727.20, PF13456.12, PF13966.11, PF15345.11, Pkinase, RVT_2, RVT_3, Stress-antifung, TMEM51, zf-RVT
LotjaGi1g1v0129900.2.nasc001	LotjaGi1g1v0129900	LotjaGi1g1v0129900	LotjaGi1g1v0129900.2.nasc001.p9																						TRUE	0.98094	33617	681	0.2921	9.10089	1	1	coding	LjG1.1_chr1	20809342	20865104	55763	-		GO:0000166, GO:0004672, GO:0004674, GO:0005524, GO:0006468, GO:0016301, GO:0016310	Receptor-like protein kinase;interpro_id=IPR002902 (Gnk2-homologous domain), IPR011009 (Protein kinase-like domain);gene_ontology_id=GO:0004672, GO:0005524, GO:0006468, GO:0016301, GO:0016310;best_blast_hit_tair=AT4G38830.1 cysteine-rich RLK (RECEPTOR-like protein kinase) 26;best_blast_hit_sprot=sp|Q9T0J1|CRK26_ARATH Cysteine-rich receptor-like protein kinase 26;best_blast_hit_trembl_plants=tr|V7BBH0|V7BBH0_PHAVU Uncharacterized protein LjG1.1_chr1 PGSB three_prime_UTR 20809342 20809565 . - . , Receptor-like protein kinase;interpro_id=IPR002902 (Gnk2-homologous domain), IPR011009 (Protein kinase-like domain);gene_ontology_id=GO:0004672, GO:0005524, GO:0006468, GO:0016301, GO:0016310;best_blast_hit_tair=AT4G21410.3 cysteine-rich RLK (RECEPTOR-like protein kinase) 29;best_blast_hit_sprot=sp|Q8S9L6|CRK29_ARATH Cysteine-rich receptor-like protein kinase 29;best_blast_hit_trembl_plants=tr|I1NG71|I1NG71_SOYBN Uncharacterized protein LjG1.1_chr1 PGSB three_prime_UTR 20809372 20809565 . - . , Receptor-like kinase;interpro_id=IPR011009 (Protein kinase-like domain);gene_ontology_id=GO:0000166, GO:0004672, GO:0004674, GO:0005524, GO:0006468, GO:0016301, GO:0016310;best_blast_hit_tair=AT4G23140.1 cysteine-rich RLK (RECEPTOR-like protein kinase) 6;best_blast_hit_sprot=sp|Q9C5S9|CRK6_ARATH Cysteine-rich receptor-like protein kinase 6;best_blast_hit_trembl_plants=tr|A0A0B2P4Q9|A0A0B2P4Q9_GLYSO Cysteine-rich receptor-like protein kinase 29 LjG1.1_chr1 PGSB three_prime_UTR 20809372 20809565 . - . , Receptor-like protein kinase;interpro_id=IPR002902 (Gnk2-homologous domain), IPR011009 (Protein kinase-like domain);gene_ontology_id=GO:0004672, GO:0005524, GO:0006468, GO:0016301, GO:0016310;best_blast_hit_tair=AT4G21410.3 cysteine-rich RLK (RECEPTOR-like protein kinase) 29;best_blast_hit_sprot=sp|Q8S9L6|CRK29_ARATH Cysteine-rich receptor-like protein kinase 29;best_blast_hit_trembl_plants=tr|I1NG61|I1NG61_SOYBN Uncharacterized protein LjG1.1_chr1 PGSB three_prime_UTR 20846177 20846636 . - . , Receptor-like protein kinase;interpro_id=IPR002902 (Gnk2-homologous domain), IPR011009 (Protein kinase-like domain);gene_ontology_id=GO:0004672, GO:0005524, GO:0006468, GO:0016301, GO:0016310;best_blast_hit_tair=AT4G21410.3 cysteine-rich RLK (RECEPTOR-like protein kinase) 29;best_blast_hit_sprot=sp|Q8S9L6|CRK29_ARATH Cysteine-rich receptor-like protein kinase 29;best_blast_hit_trembl_plants=tr|I1NG61|I1NG61_SOYBN Uncharacterized protein LjG1.1_chr1 PGSB three_prime_UTR 20846268 20846636 . - . , Receptor-like kinase;interpro_id=IPR011009 (Protein kinase-like domain);gene_ontology_id=GO:0000166, GO:0004672, GO:0004674, GO:0005524, GO:0006468, GO:0016301, GO:0016310;best_blast_hit_tair=AT4G23180.1 cysteine-rich RLK (RECEPTOR-like protein kinase) 10;best_blast_hit_sprot=sp|Q8GYA4|CRK10_ARATH Cysteine-rich receptor-like protein kinase 10;best_blast_hit_trembl_plants=tr|I1NG71|I1NG71_SOYBN Uncharacterized protein LjG1.1_chr1 PGSB three_prime_UTR 20846415 20846636 . - . , Receptor-like kinase;interpro_id=IPR011009 (Protein kinase-like domain);gene_ontology_id=GO:0000166, GO:0004672, GO:0004674, GO:0005524, GO:0006468, GO:0016301, GO:0016310;best_blast_hit_tair=AT4G23180.1 cysteine-rich RLK (RECEPTOR-like protein kinase) 10;best_blast_hit_sprot=sp|Q8GYA4|CRK10_ARATH Cysteine-rich receptor-like protein kinase 10;best_blast_hit_trembl_plants=tr|I1NG71|I1NG71_SOYBN Uncharacterized protein LjG1.1_chr1 PGSB three_prime_UTR 20858870 20859275 . - .	Receptor-like kinase; TAIR: AT4G23140.1 cysteine-rich RLK (RECEPTOR-like protein kinase) 6; Swiss-Prot: sp|Q9C5S9|CRK6_ARATH Cysteine-rich receptor-like protein kinase 6; TrEMBL-Plants: tr|A0A0B2P4Q9|A0A0B2P4Q9_GLYSO Cysteine-rich receptor-like protein kinase 29; Found in the gene: LotjaGi1g1v0129900, Receptor-like kinase; TAIR: AT4G23180.1 cysteine-rich RLK (RECEPTOR-like protein kinase) 10; Swiss-Prot: sp|Q8GYA4|CRK10_ARATH Cysteine-rich receptor-like protein kinase 10; TrEMBL-Plants: tr|I1NG71|I1NG71_SOYBN Uncharacterized protein; Found in the gene: LotjaGi1g1v0129900, Receptor-like protein kinase; TAIR: AT4G21410.3 cysteine-rich RLK (RECEPTOR-like protein kinase) 29; Swiss-Prot: sp|Q8S9L6|CRK29_ARATH Cysteine-rich receptor-like protein kinase 29; TrEMBL-Plants: tr|I1NG61|I1NG61_SOYBN Uncharacterized protein; Found in the gene: LotjaGi1g1v0129900, Receptor-like protein kinase; TAIR: AT4G21410.3 cysteine-rich RLK (RECEPTOR-like protein kinase) 29; Swiss-Prot: sp|Q8S9L6|CRK29_ARATH Cysteine-rich receptor-like protein kinase 29; TrEMBL-Plants: tr|I1NG71|I1NG71_SOYBN Uncharacterized protein; Found in the gene: LotjaGi1g1v0129900, Receptor-like protein kinase; TAIR: AT4G38830.1 cysteine-rich RLK (RECEPTOR-like protein kinase) 26; Swiss-Prot: sp|Q9T0J1|CRK26_ARATH Cysteine-rich receptor-like protein kinase 26; TrEMBL-Plants: tr|V7BBH0|V7BBH0_PHAVU Uncharacterized protein; Found in the gene: LotjaGi1g1v0129900	PF00069.31, PF01657.22, PF07727.20, PF13456.12, PF13966.11, PF15345.11, Pkinase, RVT_2, RVT_3, Stress-antifung, TMEM51, zf-RVT
LotjaGi1g1v0129900.2.nasc001	LotjaGi1g1v0129900	LotjaGi1g1v0129900	LotjaGi1g1v0129900.2.nasc001.p5																						FALSE	0.00619	33617	681	0.2921	9.10089	1	1	coding	LjG1.1_chr1	20809342	20865104	55763	-		GO:0000166, GO:0004672, GO:0004674, GO:0005524, GO:0006468, GO:0016301, GO:0016310	Receptor-like protein kinase;interpro_id=IPR002902 (Gnk2-homologous domain), IPR011009 (Protein kinase-like domain);gene_ontology_id=GO:0004672, GO:0005524, GO:0006468, GO:0016301, GO:0016310;best_blast_hit_tair=AT4G38830.1 cysteine-rich RLK (RECEPTOR-like protein kinase) 26;best_blast_hit_sprot=sp|Q9T0J1|CRK26_ARATH Cysteine-rich receptor-like protein kinase 26;best_blast_hit_trembl_plants=tr|V7BBH0|V7BBH0_PHAVU Uncharacterized protein LjG1.1_chr1 PGSB three_prime_UTR 20809342 20809565 . - . , Receptor-like protein kinase;interpro_id=IPR002902 (Gnk2-homologous domain), IPR011009 (Protein kinase-like domain);gene_ontology_id=GO:0004672, GO:0005524, GO:0006468, GO:0016301, GO:0016310;best_blast_hit_tair=AT4G21410.3 cysteine-rich RLK (RECEPTOR-like protein kinase) 29;best_blast_hit_sprot=sp|Q8S9L6|CRK29_ARATH Cysteine-rich receptor-like protein kinase 29;best_blast_hit_trembl_plants=tr|I1NG71|I1NG71_SOYBN Uncharacterized protein LjG1.1_chr1 PGSB three_prime_UTR 20809372 20809565 . - . , Receptor-like kinase;interpro_id=IPR011009 (Protein kinase-like domain);gene_ontology_id=GO:0000166, GO:0004672, GO:0004674, GO:0005524, GO:0006468, GO:0016301, GO:0016310;best_blast_hit_tair=AT4G23140.1 cysteine-rich RLK (RECEPTOR-like protein kinase) 6;best_blast_hit_sprot=sp|Q9C5S9|CRK6_ARATH Cysteine-rich receptor-like protein kinase 6;best_blast_hit_trembl_plants=tr|A0A0B2P4Q9|A0A0B2P4Q9_GLYSO Cysteine-rich receptor-like protein kinase 29 LjG1.1_chr1 PGSB three_prime_UTR 20809372 20809565 . - . , Receptor-like protein kinase;interpro_id=IPR002902 (Gnk2-homologous domain), IPR011009 (Protein kinase-like domain);gene_ontology_id=GO:0004672, GO:0005524, GO:0006468, GO:0016301, GO:0016310;best_blast_hit_tair=AT4G21410.3 cysteine-rich RLK (RECEPTOR-like protein kinase) 29;best_blast_hit_sprot=sp|Q8S9L6|CRK29_ARATH Cysteine-rich receptor-like protein kinase 29;best_blast_hit_trembl_plants=tr|I1NG61|I1NG61_SOYBN Uncharacterized protein LjG1.1_chr1 PGSB three_prime_UTR 20846177 20846636 . - . , Receptor-like protein kinase;interpro_id=IPR002902 (Gnk2-homologous domain), IPR011009 (Protein kinase-like domain);gene_ontology_id=GO:0004672, GO:0005524, GO:0006468, GO:0016301, GO:0016310;best_blast_hit_tair=AT4G21410.3 cysteine-rich RLK (RECEPTOR-like protein kinase) 29;best_blast_hit_sprot=sp|Q8S9L6|CRK29_ARATH Cysteine-rich receptor-like protein kinase 29;best_blast_hit_trembl_plants=tr|I1NG61|I1NG61_SOYBN Uncharacterized protein LjG1.1_chr1 PGSB three_prime_UTR 20846268 20846636 . - . , Receptor-like kinase;interpro_id=IPR011009 (Protein kinase-like domain);gene_ontology_id=GO:0000166, GO:0004672, GO:0004674, GO:0005524, GO:0006468, GO:0016301, GO:0016310;best_blast_hit_tair=AT4G23180.1 cysteine-rich RLK (RECEPTOR-like protein kinase) 10;best_blast_hit_sprot=sp|Q8GYA4|CRK10_ARATH Cysteine-rich receptor-like protein kinase 10;best_blast_hit_trembl_plants=tr|I1NG71|I1NG71_SOYBN Uncharacterized protein LjG1.1_chr1 PGSB three_prime_UTR 20846415 20846636 . - . , Receptor-like kinase;interpro_id=IPR011009 (Protein kinase-like domain);gene_ontology_id=GO:0000166, GO:0004672, GO:0004674, GO:0005524, GO:0006468, GO:0016301, GO:0016310;best_blast_hit_tair=AT4G23180.1 cysteine-rich RLK (RECEPTOR-like protein kinase) 10;best_blast_hit_sprot=sp|Q8GYA4|CRK10_ARATH Cysteine-rich receptor-like protein kinase 10;best_blast_hit_trembl_plants=tr|I1NG71|I1NG71_SOYBN Uncharacterized protein LjG1.1_chr1 PGSB three_prime_UTR 20858870 20859275 . - .	Receptor-like kinase; TAIR: AT4G23140.1 cysteine-rich RLK (RECEPTOR-like protein kinase) 6; Swiss-Prot: sp|Q9C5S9|CRK6_ARATH Cysteine-rich receptor-like protein kinase 6; TrEMBL-Plants: tr|A0A0B2P4Q9|A0A0B2P4Q9_GLYSO Cysteine-rich receptor-like protein kinase 29; Found in the gene: LotjaGi1g1v0129900, Receptor-like kinase; TAIR: AT4G23180.1 cysteine-rich RLK (RECEPTOR-like protein kinase) 10; Swiss-Prot: sp|Q8GYA4|CRK10_ARATH Cysteine-rich receptor-like protein kinase 10; TrEMBL-Plants: tr|I1NG71|I1NG71_SOYBN Uncharacterized protein; Found in the gene: LotjaGi1g1v0129900, Receptor-like protein kinase; TAIR: AT4G21410.3 cysteine-rich RLK (RECEPTOR-like protein kinase) 29; Swiss-Prot: sp|Q8S9L6|CRK29_ARATH Cysteine-rich receptor-like protein kinase 29; TrEMBL-Plants: tr|I1NG61|I1NG61_SOYBN Uncharacterized protein; Found in the gene: LotjaGi1g1v0129900, Receptor-like protein kinase; TAIR: AT4G21410.3 cysteine-rich RLK (RECEPTOR-like protein kinase) 29; Swiss-Prot: sp|Q8S9L6|CRK29_ARATH Cysteine-rich receptor-like protein kinase 29; TrEMBL-Plants: tr|I1NG71|I1NG71_SOYBN Uncharacterized protein; Found in the gene: LotjaGi1g1v0129900, Receptor-like protein kinase; TAIR: AT4G38830.1 cysteine-rich RLK (RECEPTOR-like protein kinase) 26; Swiss-Prot: sp|Q9T0J1|CRK26_ARATH Cysteine-rich receptor-like protein kinase 26; TrEMBL-Plants: tr|V7BBH0|V7BBH0_PHAVU Uncharacterized protein; Found in the gene: LotjaGi1g1v0129900	PF00069.31, PF01657.22, PF07727.20, PF13456.12, PF13966.11, PF15345.11, Pkinase, RVT_2, RVT_3, Stress-antifung, TMEM51, zf-RVT
LotjaGi1g1v0129900.2.nasc001	LotjaGi1g1v0129900	LotjaGi1g1v0129900	LotjaGi1g1v0129900.2.nasc001.p7																						TRUE	0.99903	33617	681	0.2921	9.10089	1	1	coding	LjG1.1_chr1	20809342	20865104	55763	-		GO:0000166, GO:0004672, GO:0004674, GO:0005524, GO:0006468, GO:0016301, GO:0016310	Receptor-like protein kinase;interpro_id=IPR002902 (Gnk2-homologous domain), IPR011009 (Protein kinase-like domain);gene_ontology_id=GO:0004672, GO:0005524, GO:0006468, GO:0016301, GO:0016310;best_blast_hit_tair=AT4G38830.1 cysteine-rich RLK (RECEPTOR-like protein kinase) 26;best_blast_hit_sprot=sp|Q9T0J1|CRK26_ARATH Cysteine-rich receptor-like protein kinase 26;best_blast_hit_trembl_plants=tr|V7BBH0|V7BBH0_PHAVU Uncharacterized protein LjG1.1_chr1 PGSB three_prime_UTR 20809342 20809565 . - . , Receptor-like protein kinase;interpro_id=IPR002902 (Gnk2-homologous domain), IPR011009 (Protein kinase-like domain);gene_ontology_id=GO:0004672, GO:0005524, GO:0006468, GO:0016301, GO:0016310;best_blast_hit_tair=AT4G21410.3 cysteine-rich RLK (RECEPTOR-like protein kinase) 29;best_blast_hit_sprot=sp|Q8S9L6|CRK29_ARATH Cysteine-rich receptor-like protein kinase 29;best_blast_hit_trembl_plants=tr|I1NG71|I1NG71_SOYBN Uncharacterized protein LjG1.1_chr1 PGSB three_prime_UTR 20809372 20809565 . - . , Receptor-like kinase;interpro_id=IPR011009 (Protein kinase-like domain);gene_ontology_id=GO:0000166, GO:0004672, GO:0004674, GO:0005524, GO:0006468, GO:0016301, GO:0016310;best_blast_hit_tair=AT4G23140.1 cysteine-rich RLK (RECEPTOR-like protein kinase) 6;best_blast_hit_sprot=sp|Q9C5S9|CRK6_ARATH Cysteine-rich receptor-like protein kinase 6;best_blast_hit_trembl_plants=tr|A0A0B2P4Q9|A0A0B2P4Q9_GLYSO Cysteine-rich receptor-like protein kinase 29 LjG1.1_chr1 PGSB three_prime_UTR 20809372 20809565 . - . , Receptor-like protein kinase;interpro_id=IPR002902 (Gnk2-homologous domain), IPR011009 (Protein kinase-like domain);gene_ontology_id=GO:0004672, GO:0005524, GO:0006468, GO:0016301, GO:0016310;best_blast_hit_tair=AT4G21410.3 cysteine-rich RLK (RECEPTOR-like protein kinase) 29;best_blast_hit_sprot=sp|Q8S9L6|CRK29_ARATH Cysteine-rich receptor-like protein kinase 29;best_blast_hit_trembl_plants=tr|I1NG61|I1NG61_SOYBN Uncharacterized protein LjG1.1_chr1 PGSB three_prime_UTR 20846177 20846636 . - . , Receptor-like protein kinase;interpro_id=IPR002902 (Gnk2-homologous domain), IPR011009 (Protein kinase-like domain);gene_ontology_id=GO:0004672, GO:0005524, GO:0006468, GO:0016301, GO:0016310;best_blast_hit_tair=AT4G21410.3 cysteine-rich RLK (RECEPTOR-like protein kinase) 29;best_blast_hit_sprot=sp|Q8S9L6|CRK29_ARATH Cysteine-rich receptor-like protein kinase 29;best_blast_hit_trembl_plants=tr|I1NG61|I1NG61_SOYBN Uncharacterized protein LjG1.1_chr1 PGSB three_prime_UTR 20846268 20846636 . - . , Receptor-like kinase;interpro_id=IPR011009 (Protein kinase-like domain);gene_ontology_id=GO:0000166, GO:0004672, GO:0004674, GO:0005524, GO:0006468, GO:0016301, GO:0016310;best_blast_hit_tair=AT4G23180.1 cysteine-rich RLK (RECEPTOR-like protein kinase) 10;best_blast_hit_sprot=sp|Q8GYA4|CRK10_ARATH Cysteine-rich receptor-like protein kinase 10;best_blast_hit_trembl_plants=tr|I1NG71|I1NG71_SOYBN Uncharacterized protein LjG1.1_chr1 PGSB three_prime_UTR 20846415 20846636 . - . , Receptor-like kinase;interpro_id=IPR011009 (Protein kinase-like domain);gene_ontology_id=GO:0000166, GO:0004672, GO:0004674, GO:0005524, GO:0006468, GO:0016301, GO:0016310;best_blast_hit_tair=AT4G23180.1 cysteine-rich RLK (RECEPTOR-like protein kinase) 10;best_blast_hit_sprot=sp|Q8GYA4|CRK10_ARATH Cysteine-rich receptor-like protein kinase 10;best_blast_hit_trembl_plants=tr|I1NG71|I1NG71_SOYBN Uncharacterized protein LjG1.1_chr1 PGSB three_prime_UTR 20858870 20859275 . - .	Receptor-like kinase; TAIR: AT4G23140.1 cysteine-rich RLK (RECEPTOR-like protein kinase) 6; Swiss-Prot: sp|Q9C5S9|CRK6_ARATH Cysteine-rich receptor-like protein kinase 6; TrEMBL-Plants: tr|A0A0B2P4Q9|A0A0B2P4Q9_GLYSO Cysteine-rich receptor-like protein kinase 29; Found in the gene: LotjaGi1g1v0129900, Receptor-like kinase; TAIR: AT4G23180.1 cysteine-rich RLK (RECEPTOR-like protein kinase) 10; Swiss-Prot: sp|Q8GYA4|CRK10_ARATH Cysteine-rich receptor-like protein kinase 10; TrEMBL-Plants: tr|I1NG71|I1NG71_SOYBN Uncharacterized protein; Found in the gene: LotjaGi1g1v0129900, Receptor-like protein kinase; TAIR: AT4G21410.3 cysteine-rich RLK (RECEPTOR-like protein kinase) 29; Swiss-Prot: sp|Q8S9L6|CRK29_ARATH Cysteine-rich receptor-like protein kinase 29; TrEMBL-Plants: tr|I1NG61|I1NG61_SOYBN Uncharacterized protein; Found in the gene: LotjaGi1g1v0129900, Receptor-like protein kinase; TAIR: AT4G21410.3 cysteine-rich RLK (RECEPTOR-like protein kinase) 29; Swiss-Prot: sp|Q8S9L6|CRK29_ARATH Cysteine-rich receptor-like protein kinase 29; TrEMBL-Plants: tr|I1NG71|I1NG71_SOYBN Uncharacterized protein; Found in the gene: LotjaGi1g1v0129900, Receptor-like protein kinase; TAIR: AT4G38830.1 cysteine-rich RLK (RECEPTOR-like protein kinase) 26; Swiss-Prot: sp|Q9T0J1|CRK26_ARATH Cysteine-rich receptor-like protein kinase 26; TrEMBL-Plants: tr|V7BBH0|V7BBH0_PHAVU Uncharacterized protein; Found in the gene: LotjaGi1g1v0129900	PF00069.31, PF01657.22, PF07727.20, PF13456.12, PF13966.11, PF15345.11, Pkinase, RVT_2, RVT_3, Stress-antifung, TMEM51, zf-RVT
LotjaGi1g1v0129900.2.nasc001	LotjaGi1g1v0129900	LotjaGi1g1v0129900	LotjaGi1g1v0129900.2.nasc001.p8																						FALSE	0.86634	33617	681	0.2921	9.10089	1	1	coding	LjG1.1_chr1	20809342	20865104	55763	-		GO:0000166, GO:0004672, GO:0004674, GO:0005524, GO:0006468, GO:0016301, GO:0016310	Receptor-like protein kinase;interpro_id=IPR002902 (Gnk2-homologous domain), IPR011009 (Protein kinase-like domain);gene_ontology_id=GO:0004672, GO:0005524, GO:0006468, GO:0016301, GO:0016310;best_blast_hit_tair=AT4G38830.1 cysteine-rich RLK (RECEPTOR-like protein kinase) 26;best_blast_hit_sprot=sp|Q9T0J1|CRK26_ARATH Cysteine-rich receptor-like protein kinase 26;best_blast_hit_trembl_plants=tr|V7BBH0|V7BBH0_PHAVU Uncharacterized protein LjG1.1_chr1 PGSB three_prime_UTR 20809342 20809565 . - . , Receptor-like protein kinase;interpro_id=IPR002902 (Gnk2-homologous domain), IPR011009 (Protein kinase-like domain);gene_ontology_id=GO:0004672, GO:0005524, GO:0006468, GO:0016301, GO:0016310;best_blast_hit_tair=AT4G21410.3 cysteine-rich RLK (RECEPTOR-like protein kinase) 29;best_blast_hit_sprot=sp|Q8S9L6|CRK29_ARATH Cysteine-rich receptor-like protein kinase 29;best_blast_hit_trembl_plants=tr|I1NG71|I1NG71_SOYBN Uncharacterized protein LjG1.1_chr1 PGSB three_prime_UTR 20809372 20809565 . - . , Receptor-like kinase;interpro_id=IPR011009 (Protein kinase-like domain);gene_ontology_id=GO:0000166, GO:0004672, GO:0004674, GO:0005524, GO:0006468, GO:0016301, GO:0016310;best_blast_hit_tair=AT4G23140.1 cysteine-rich RLK (RECEPTOR-like protein kinase) 6;best_blast_hit_sprot=sp|Q9C5S9|CRK6_ARATH Cysteine-rich receptor-like protein kinase 6;best_blast_hit_trembl_plants=tr|A0A0B2P4Q9|A0A0B2P4Q9_GLYSO Cysteine-rich receptor-like protein kinase 29 LjG1.1_chr1 PGSB three_prime_UTR 20809372 20809565 . - . , Receptor-like protein kinase;interpro_id=IPR002902 (Gnk2-homologous domain), IPR011009 (Protein kinase-like domain);gene_ontology_id=GO:0004672, GO:0005524, GO:0006468, GO:0016301, GO:0016310;best_blast_hit_tair=AT4G21410.3 cysteine-rich RLK (RECEPTOR-like protein kinase) 29;best_blast_hit_sprot=sp|Q8S9L6|CRK29_ARATH Cysteine-rich receptor-like protein kinase 29;best_blast_hit_trembl_plants=tr|I1NG61|I1NG61_SOYBN Uncharacterized protein LjG1.1_chr1 PGSB three_prime_UTR 20846177 20846636 . - . , Receptor-like protein kinase;interpro_id=IPR002902 (Gnk2-homologous domain), IPR011009 (Protein kinase-like domain);gene_ontology_id=GO:0004672, GO:0005524, GO:0006468, GO:0016301, GO:0016310;best_blast_hit_tair=AT4G21410.3 cysteine-rich RLK (RECEPTOR-like protein kinase) 29;best_blast_hit_sprot=sp|Q8S9L6|CRK29_ARATH Cysteine-rich receptor-like protein kinase 29;best_blast_hit_trembl_plants=tr|I1NG61|I1NG61_SOYBN Uncharacterized protein LjG1.1_chr1 PGSB three_prime_UTR 20846268 20846636 . - . , Receptor-like kinase;interpro_id=IPR011009 (Protein kinase-like domain);gene_ontology_id=GO:0000166, GO:0004672, GO:0004674, GO:0005524, GO:0006468, GO:0016301, GO:0016310;best_blast_hit_tair=AT4G23180.1 cysteine-rich RLK (RECEPTOR-like protein kinase) 10;best_blast_hit_sprot=sp|Q8GYA4|CRK10_ARATH Cysteine-rich receptor-like protein kinase 10;best_blast_hit_trembl_plants=tr|I1NG71|I1NG71_SOYBN Uncharacterized protein LjG1.1_chr1 PGSB three_prime_UTR 20846415 20846636 . - . , Receptor-like kinase;interpro_id=IPR011009 (Protein kinase-like domain);gene_ontology_id=GO:0000166, GO:0004672, GO:0004674, GO:0005524, GO:0006468, GO:0016301, GO:0016310;best_blast_hit_tair=AT4G23180.1 cysteine-rich RLK (RECEPTOR-like protein kinase) 10;best_blast_hit_sprot=sp|Q8GYA4|CRK10_ARATH Cysteine-rich receptor-like protein kinase 10;best_blast_hit_trembl_plants=tr|I1NG71|I1NG71_SOYBN Uncharacterized protein LjG1.1_chr1 PGSB three_prime_UTR 20858870 20859275 . - .	Receptor-like kinase; TAIR: AT4G23140.1 cysteine-rich RLK (RECEPTOR-like protein kinase) 6; Swiss-Prot: sp|Q9C5S9|CRK6_ARATH Cysteine-rich receptor-like protein kinase 6; TrEMBL-Plants: tr|A0A0B2P4Q9|A0A0B2P4Q9_GLYSO Cysteine-rich receptor-like protein kinase 29; Found in the gene: LotjaGi1g1v0129900, Receptor-like kinase; TAIR: AT4G23180.1 cysteine-rich RLK (RECEPTOR-like protein kinase) 10; Swiss-Prot: sp|Q8GYA4|CRK10_ARATH Cysteine-rich receptor-like protein kinase 10; TrEMBL-Plants: tr|I1NG71|I1NG71_SOYBN Uncharacterized protein; Found in the gene: LotjaGi1g1v0129900, Receptor-like protein kinase; TAIR: AT4G21410.3 cysteine-rich RLK (RECEPTOR-like protein kinase) 29; Swiss-Prot: sp|Q8S9L6|CRK29_ARATH Cysteine-rich receptor-like protein kinase 29; TrEMBL-Plants: tr|I1NG61|I1NG61_SOYBN Uncharacterized protein; Found in the gene: LotjaGi1g1v0129900, Receptor-like protein kinase; TAIR: AT4G21410.3 cysteine-rich RLK (RECEPTOR-like protein kinase) 29; Swiss-Prot: sp|Q8S9L6|CRK29_ARATH Cysteine-rich receptor-like protein kinase 29; TrEMBL-Plants: tr|I1NG71|I1NG71_SOYBN Uncharacterized protein; Found in the gene: LotjaGi1g1v0129900, Receptor-like protein kinase; TAIR: AT4G38830.1 cysteine-rich RLK (RECEPTOR-like protein kinase) 26; Swiss-Prot: sp|Q9T0J1|CRK26_ARATH Cysteine-rich receptor-like protein kinase 26; TrEMBL-Plants: tr|V7BBH0|V7BBH0_PHAVU Uncharacterized protein; Found in the gene: LotjaGi1g1v0129900	PF00069.31, PF01657.22, PF07727.20, PF13456.12, PF13966.11, PF15345.11, Pkinase, RVT_2, RVT_3, Stress-antifung, TMEM51, zf-RVT
LotjaGi1g1v0129900.2.nasc002	LotjaGi1g1v0129900	LotjaGi1g1v0129900	LotjaGi1g1v0129900.2.nasc002.p9																						TRUE	0.98094	33989	681	0.2921	9.10089	1	1	coding	LjG1.1_chr1	20809342	20865104	55763	-		GO:0000166, GO:0004672, GO:0004674, GO:0005524, GO:0006468, GO:0016301, GO:0016310	Receptor-like protein kinase;interpro_id=IPR002902 (Gnk2-homologous domain), IPR011009 (Protein kinase-like domain);gene_ontology_id=GO:0004672, GO:0005524, GO:0006468, GO:0016301, GO:0016310;best_blast_hit_tair=AT4G38830.1 cysteine-rich RLK (RECEPTOR-like protein kinase) 26;best_blast_hit_sprot=sp|Q9T0J1|CRK26_ARATH Cysteine-rich receptor-like protein kinase 26;best_blast_hit_trembl_plants=tr|V7BBH0|V7BBH0_PHAVU Uncharacterized protein LjG1.1_chr1 PGSB three_prime_UTR 20809342 20809565 . - . , Receptor-like protein kinase;interpro_id=IPR002902 (Gnk2-homologous domain), IPR011009 (Protein kinase-like domain);gene_ontology_id=GO:0004672, GO:0005524, GO:0006468, GO:0016301, GO:0016310;best_blast_hit_tair=AT4G21410.3 cysteine-rich RLK (RECEPTOR-like protein kinase) 29;best_blast_hit_sprot=sp|Q8S9L6|CRK29_ARATH Cysteine-rich receptor-like protein kinase 29;best_blast_hit_trembl_plants=tr|I1NG71|I1NG71_SOYBN Uncharacterized protein LjG1.1_chr1 PGSB three_prime_UTR 20809372 20809565 . - . , Receptor-like kinase;interpro_id=IPR011009 (Protein kinase-like domain);gene_ontology_id=GO:0000166, GO:0004672, GO:0004674, GO:0005524, GO:0006468, GO:0016301, GO:0016310;best_blast_hit_tair=AT4G23140.1 cysteine-rich RLK (RECEPTOR-like protein kinase) 6;best_blast_hit_sprot=sp|Q9C5S9|CRK6_ARATH Cysteine-rich receptor-like protein kinase 6;best_blast_hit_trembl_plants=tr|A0A0B2P4Q9|A0A0B2P4Q9_GLYSO Cysteine-rich receptor-like protein kinase 29 LjG1.1_chr1 PGSB three_prime_UTR 20809372 20809565 . - . , Receptor-like protein kinase;interpro_id=IPR002902 (Gnk2-homologous domain), IPR011009 (Protein kinase-like domain);gene_ontology_id=GO:0004672, GO:0005524, GO:0006468, GO:0016301, GO:0016310;best_blast_hit_tair=AT4G21410.3 cysteine-rich RLK (RECEPTOR-like protein kinase) 29;best_blast_hit_sprot=sp|Q8S9L6|CRK29_ARATH Cysteine-rich receptor-like protein kinase 29;best_blast_hit_trembl_plants=tr|I1NG61|I1NG61_SOYBN Uncharacterized protein LjG1.1_chr1 PGSB three_prime_UTR 20846177 20846636 . - . , Receptor-like protein kinase;interpro_id=IPR002902 (Gnk2-homologous domain), IPR011009 (Protein kinase-like domain);gene_ontology_id=GO:0004672, GO:0005524, GO:0006468, GO:0016301, GO:0016310;best_blast_hit_tair=AT4G21410.3 cysteine-rich RLK (RECEPTOR-like protein kinase) 29;best_blast_hit_sprot=sp|Q8S9L6|CRK29_ARATH Cysteine-rich receptor-like protein kinase 29;best_blast_hit_trembl_plants=tr|I1NG61|I1NG61_SOYBN Uncharacterized protein LjG1.1_chr1 PGSB three_prime_UTR 20846268 20846636 . - . , Receptor-like kinase;interpro_id=IPR011009 (Protein kinase-like domain);gene_ontology_id=GO:0000166, GO:0004672, GO:0004674, GO:0005524, GO:0006468, GO:0016301, GO:0016310;best_blast_hit_tair=AT4G23180.1 cysteine-rich RLK (RECEPTOR-like protein kinase) 10;best_blast_hit_sprot=sp|Q8GYA4|CRK10_ARATH Cysteine-rich receptor-like protein kinase 10;best_blast_hit_trembl_plants=tr|I1NG71|I1NG71_SOYBN Uncharacterized protein LjG1.1_chr1 PGSB three_prime_UTR 20846415 20846636 . - . , Receptor-like kinase;interpro_id=IPR011009 (Protein kinase-like domain);gene_ontology_id=GO:0000166, GO:0004672, GO:0004674, GO:0005524, GO:0006468, GO:0016301, GO:0016310;best_blast_hit_tair=AT4G23180.1 cysteine-rich RLK (RECEPTOR-like protein kinase) 10;best_blast_hit_sprot=sp|Q8GYA4|CRK10_ARATH Cysteine-rich receptor-like protein kinase 10;best_blast_hit_trembl_plants=tr|I1NG71|I1NG71_SOYBN Uncharacterized protein LjG1.1_chr1 PGSB three_prime_UTR 20858870 20859275 . - .	Receptor-like kinase; TAIR: AT4G23140.1 cysteine-rich RLK (RECEPTOR-like protein kinase) 6; Swiss-Prot: sp|Q9C5S9|CRK6_ARATH Cysteine-rich receptor-like protein kinase 6; TrEMBL-Plants: tr|A0A0B2P4Q9|A0A0B2P4Q9_GLYSO Cysteine-rich receptor-like protein kinase 29; Found in the gene: LotjaGi1g1v0129900, Receptor-like kinase; TAIR: AT4G23180.1 cysteine-rich RLK (RECEPTOR-like protein kinase) 10; Swiss-Prot: sp|Q8GYA4|CRK10_ARATH Cysteine-rich receptor-like protein kinase 10; TrEMBL-Plants: tr|I1NG71|I1NG71_SOYBN Uncharacterized protein; Found in the gene: LotjaGi1g1v0129900, Receptor-like protein kinase; TAIR: AT4G21410.3 cysteine-rich RLK (RECEPTOR-like protein kinase) 29; Swiss-Prot: sp|Q8S9L6|CRK29_ARATH Cysteine-rich receptor-like protein kinase 29; TrEMBL-Plants: tr|I1NG61|I1NG61_SOYBN Uncharacterized protein; Found in the gene: LotjaGi1g1v0129900, Receptor-like protein kinase; TAIR: AT4G21410.3 cysteine-rich RLK (RECEPTOR-like protein kinase) 29; Swiss-Prot: sp|Q8S9L6|CRK29_ARATH Cysteine-rich receptor-like protein kinase 29; TrEMBL-Plants: tr|I1NG71|I1NG71_SOYBN Uncharacterized protein; Found in the gene: LotjaGi1g1v0129900, Receptor-like protein kinase; TAIR: AT4G38830.1 cysteine-rich RLK (RECEPTOR-like protein kinase) 26; Swiss-Prot: sp|Q9T0J1|CRK26_ARATH Cysteine-rich receptor-like protein kinase 26; TrEMBL-Plants: tr|V7BBH0|V7BBH0_PHAVU Uncharacterized protein; Found in the gene: LotjaGi1g1v0129900	PF00069.31, PF01657.22, PF07727.20, PF13456.12, PF13966.11, PF15345.11, Pkinase, RVT_2, RVT_3, Stress-antifung, TMEM51, zf-RVT
LotjaGi1g1v0129900.2.nasc002	LotjaGi1g1v0129900	LotjaGi1g1v0129900	LotjaGi1g1v0129900.2.nasc002.p3																						TRUE	0.99026	33989	681	0.2921	9.10089	1	1	coding	LjG1.1_chr1	20809342	20865104	55763	-		GO:0000166, GO:0004672, GO:0004674, GO:0005524, GO:0006468, GO:0016301, GO:0016310	Receptor-like protein kinase;interpro_id=IPR002902 (Gnk2-homologous domain), IPR011009 (Protein kinase-like domain);gene_ontology_id=GO:0004672, GO:0005524, GO:0006468, GO:0016301, GO:0016310;best_blast_hit_tair=AT4G38830.1 cysteine-rich RLK (RECEPTOR-like protein kinase) 26;best_blast_hit_sprot=sp|Q9T0J1|CRK26_ARATH Cysteine-rich receptor-like protein kinase 26;best_blast_hit_trembl_plants=tr|V7BBH0|V7BBH0_PHAVU Uncharacterized protein LjG1.1_chr1 PGSB three_prime_UTR 20809342 20809565 . - . , Receptor-like protein kinase;interpro_id=IPR002902 (Gnk2-homologous domain), IPR011009 (Protein kinase-like domain);gene_ontology_id=GO:0004672, GO:0005524, GO:0006468, GO:0016301, GO:0016310;best_blast_hit_tair=AT4G21410.3 cysteine-rich RLK (RECEPTOR-like protein kinase) 29;best_blast_hit_sprot=sp|Q8S9L6|CRK29_ARATH Cysteine-rich receptor-like protein kinase 29;best_blast_hit_trembl_plants=tr|I1NG71|I1NG71_SOYBN Uncharacterized protein LjG1.1_chr1 PGSB three_prime_UTR 20809372 20809565 . - . , Receptor-like kinase;interpro_id=IPR011009 (Protein kinase-like domain);gene_ontology_id=GO:0000166, GO:0004672, GO:0004674, GO:0005524, GO:0006468, GO:0016301, GO:0016310;best_blast_hit_tair=AT4G23140.1 cysteine-rich RLK (RECEPTOR-like protein kinase) 6;best_blast_hit_sprot=sp|Q9C5S9|CRK6_ARATH Cysteine-rich receptor-like protein kinase 6;best_blast_hit_trembl_plants=tr|A0A0B2P4Q9|A0A0B2P4Q9_GLYSO Cysteine-rich receptor-like protein kinase 29 LjG1.1_chr1 PGSB three_prime_UTR 20809372 20809565 . - . , Receptor-like protein kinase;interpro_id=IPR002902 (Gnk2-homologous domain), IPR011009 (Protein kinase-like domain);gene_ontology_id=GO:0004672, GO:0005524, GO:0006468, GO:0016301, GO:0016310;best_blast_hit_tair=AT4G21410.3 cysteine-rich RLK (RECEPTOR-like protein kinase) 29;best_blast_hit_sprot=sp|Q8S9L6|CRK29_ARATH Cysteine-rich receptor-like protein kinase 29;best_blast_hit_trembl_plants=tr|I1NG61|I1NG61_SOYBN Uncharacterized protein LjG1.1_chr1 PGSB three_prime_UTR 20846177 20846636 . - . , Receptor-like protein kinase;interpro_id=IPR002902 (Gnk2-homologous domain), IPR011009 (Protein kinase-like domain);gene_ontology_id=GO:0004672, GO:0005524, GO:0006468, GO:0016301, GO:0016310;best_blast_hit_tair=AT4G21410.3 cysteine-rich RLK (RECEPTOR-like protein kinase) 29;best_blast_hit_sprot=sp|Q8S9L6|CRK29_ARATH Cysteine-rich receptor-like protein kinase 29;best_blast_hit_trembl_plants=tr|I1NG61|I1NG61_SOYBN Uncharacterized protein LjG1.1_chr1 PGSB three_prime_UTR 20846268 20846636 . - . , Receptor-like kinase;interpro_id=IPR011009 (Protein kinase-like domain);gene_ontology_id=GO:0000166, GO:0004672, GO:0004674, GO:0005524, GO:0006468, GO:0016301, GO:0016310;best_blast_hit_tair=AT4G23180.1 cysteine-rich RLK (RECEPTOR-like protein kinase) 10;best_blast_hit_sprot=sp|Q8GYA4|CRK10_ARATH Cysteine-rich receptor-like protein kinase 10;best_blast_hit_trembl_plants=tr|I1NG71|I1NG71_SOYBN Uncharacterized protein LjG1.1_chr1 PGSB three_prime_UTR 20846415 20846636 . - . , Receptor-like kinase;interpro_id=IPR011009 (Protein kinase-like domain);gene_ontology_id=GO:0000166, GO:0004672, GO:0004674, GO:0005524, GO:0006468, GO:0016301, GO:0016310;best_blast_hit_tair=AT4G23180.1 cysteine-rich RLK (RECEPTOR-like protein kinase) 10;best_blast_hit_sprot=sp|Q8GYA4|CRK10_ARATH Cysteine-rich receptor-like protein kinase 10;best_blast_hit_trembl_plants=tr|I1NG71|I1NG71_SOYBN Uncharacterized protein LjG1.1_chr1 PGSB three_prime_UTR 20858870 20859275 . - .	Receptor-like kinase; TAIR: AT4G23140.1 cysteine-rich RLK (RECEPTOR-like protein kinase) 6; Swiss-Prot: sp|Q9C5S9|CRK6_ARATH Cysteine-rich receptor-like protein kinase 6; TrEMBL-Plants: tr|A0A0B2P4Q9|A0A0B2P4Q9_GLYSO Cysteine-rich receptor-like protein kinase 29; Found in the gene: LotjaGi1g1v0129900, Receptor-like kinase; TAIR: AT4G23180.1 cysteine-rich RLK (RECEPTOR-like protein kinase) 10; Swiss-Prot: sp|Q8GYA4|CRK10_ARATH Cysteine-rich receptor-like protein kinase 10; TrEMBL-Plants: tr|I1NG71|I1NG71_SOYBN Uncharacterized protein; Found in the gene: LotjaGi1g1v0129900, Receptor-like protein kinase; TAIR: AT4G21410.3 cysteine-rich RLK (RECEPTOR-like protein kinase) 29; Swiss-Prot: sp|Q8S9L6|CRK29_ARATH Cysteine-rich receptor-like protein kinase 29; TrEMBL-Plants: tr|I1NG61|I1NG61_SOYBN Uncharacterized protein; Found in the gene: LotjaGi1g1v0129900, Receptor-like protein kinase; TAIR: AT4G21410.3 cysteine-rich RLK (RECEPTOR-like protein kinase) 29; Swiss-Prot: sp|Q8S9L6|CRK29_ARATH Cysteine-rich receptor-like protein kinase 29; TrEMBL-Plants: tr|I1NG71|I1NG71_SOYBN Uncharacterized protein; Found in the gene: LotjaGi1g1v0129900, Receptor-like protein kinase; TAIR: AT4G38830.1 cysteine-rich RLK (RECEPTOR-like protein kinase) 26; Swiss-Prot: sp|Q9T0J1|CRK26_ARATH Cysteine-rich receptor-like protein kinase 26; TrEMBL-Plants: tr|V7BBH0|V7BBH0_PHAVU Uncharacterized protein; Found in the gene: LotjaGi1g1v0129900	PF00069.31, PF01657.22, PF07727.20, PF13456.12, PF13966.11, PF15345.11, Pkinase, RVT_2, RVT_3, Stress-antifung, TMEM51, zf-RVT
LotjaGi1g1v0129900.2.nasc002	LotjaGi1g1v0129900	LotjaGi1g1v0129900	LotjaGi1g1v0129900.2.nasc002.p1																						FALSE	0.00464	33989	681	0.2921	9.10089	1	1	coding	LjG1.1_chr1	20809342	20865104	55763	-		GO:0000166, GO:0004672, GO:0004674, GO:0005524, GO:0006468, GO:0016301, GO:0016310	Receptor-like protein kinase;interpro_id=IPR002902 (Gnk2-homologous domain), IPR011009 (Protein kinase-like domain);gene_ontology_id=GO:0004672, GO:0005524, GO:0006468, GO:0016301, GO:0016310;best_blast_hit_tair=AT4G38830.1 cysteine-rich RLK (RECEPTOR-like protein kinase) 26;best_blast_hit_sprot=sp|Q9T0J1|CRK26_ARATH Cysteine-rich receptor-like protein kinase 26;best_blast_hit_trembl_plants=tr|V7BBH0|V7BBH0_PHAVU Uncharacterized protein LjG1.1_chr1 PGSB three_prime_UTR 20809342 20809565 . - . , Receptor-like protein kinase;interpro_id=IPR002902 (Gnk2-homologous domain), IPR011009 (Protein kinase-like domain);gene_ontology_id=GO:0004672, GO:0005524, GO:0006468, GO:0016301, GO:0016310;best_blast_hit_tair=AT4G21410.3 cysteine-rich RLK (RECEPTOR-like protein kinase) 29;best_blast_hit_sprot=sp|Q8S9L6|CRK29_ARATH Cysteine-rich receptor-like protein kinase 29;best_blast_hit_trembl_plants=tr|I1NG71|I1NG71_SOYBN Uncharacterized protein LjG1.1_chr1 PGSB three_prime_UTR 20809372 20809565 . - . , Receptor-like kinase;interpro_id=IPR011009 (Protein kinase-like domain);gene_ontology_id=GO:0000166, GO:0004672, GO:0004674, GO:0005524, GO:0006468, GO:0016301, GO:0016310;best_blast_hit_tair=AT4G23140.1 cysteine-rich RLK (RECEPTOR-like protein kinase) 6;best_blast_hit_sprot=sp|Q9C5S9|CRK6_ARATH Cysteine-rich receptor-like protein kinase 6;best_blast_hit_trembl_plants=tr|A0A0B2P4Q9|A0A0B2P4Q9_GLYSO Cysteine-rich receptor-like protein kinase 29 LjG1.1_chr1 PGSB three_prime_UTR 20809372 20809565 . - . , Receptor-like protein kinase;interpro_id=IPR002902 (Gnk2-homologous domain), IPR011009 (Protein kinase-like domain);gene_ontology_id=GO:0004672, GO:0005524, GO:0006468, GO:0016301, GO:0016310;best_blast_hit_tair=AT4G21410.3 cysteine-rich RLK (RECEPTOR-like protein kinase) 29;best_blast_hit_sprot=sp|Q8S9L6|CRK29_ARATH Cysteine-rich receptor-like protein kinase 29;best_blast_hit_trembl_plants=tr|I1NG61|I1NG61_SOYBN Uncharacterized protein LjG1.1_chr1 PGSB three_prime_UTR 20846177 20846636 . - . , Receptor-like protein kinase;interpro_id=IPR002902 (Gnk2-homologous domain), IPR011009 (Protein kinase-like domain);gene_ontology_id=GO:0004672, GO:0005524, GO:0006468, GO:0016301, GO:0016310;best_blast_hit_tair=AT4G21410.3 cysteine-rich RLK (RECEPTOR-like protein kinase) 29;best_blast_hit_sprot=sp|Q8S9L6|CRK29_ARATH Cysteine-rich receptor-like protein kinase 29;best_blast_hit_trembl_plants=tr|I1NG61|I1NG61_SOYBN Uncharacterized protein LjG1.1_chr1 PGSB three_prime_UTR 20846268 20846636 . - . , Receptor-like kinase;interpro_id=IPR011009 (Protein kinase-like domain);gene_ontology_id=GO:0000166, GO:0004672, GO:0004674, GO:0005524, GO:0006468, GO:0016301, GO:0016310;best_blast_hit_tair=AT4G23180.1 cysteine-rich RLK (RECEPTOR-like protein kinase) 10;best_blast_hit_sprot=sp|Q8GYA4|CRK10_ARATH Cysteine-rich receptor-like protein kinase 10;best_blast_hit_trembl_plants=tr|I1NG71|I1NG71_SOYBN Uncharacterized protein LjG1.1_chr1 PGSB three_prime_UTR 20846415 20846636 . - . , Receptor-like kinase;interpro_id=IPR011009 (Protein kinase-like domain);gene_ontology_id=GO:0000166, GO:0004672, GO:0004674, GO:0005524, GO:0006468, GO:0016301, GO:0016310;best_blast_hit_tair=AT4G23180.1 cysteine-rich RLK (RECEPTOR-like protein kinase) 10;best_blast_hit_sprot=sp|Q8GYA4|CRK10_ARATH Cysteine-rich receptor-like protein kinase 10;best_blast_hit_trembl_plants=tr|I1NG71|I1NG71_SOYBN Uncharacterized protein LjG1.1_chr1 PGSB three_prime_UTR 20858870 20859275 . - .	Receptor-like kinase; TAIR: AT4G23140.1 cysteine-rich RLK (RECEPTOR-like protein kinase) 6; Swiss-Prot: sp|Q9C5S9|CRK6_ARATH Cysteine-rich receptor-like protein kinase 6; TrEMBL-Plants: tr|A0A0B2P4Q9|A0A0B2P4Q9_GLYSO Cysteine-rich receptor-like protein kinase 29; Found in the gene: LotjaGi1g1v0129900, Receptor-like kinase; TAIR: AT4G23180.1 cysteine-rich RLK (RECEPTOR-like protein kinase) 10; Swiss-Prot: sp|Q8GYA4|CRK10_ARATH Cysteine-rich receptor-like protein kinase 10; TrEMBL-Plants: tr|I1NG71|I1NG71_SOYBN Uncharacterized protein; Found in the gene: LotjaGi1g1v0129900, Receptor-like protein kinase; TAIR: AT4G21410.3 cysteine-rich RLK (RECEPTOR-like protein kinase) 29; Swiss-Prot: sp|Q8S9L6|CRK29_ARATH Cysteine-rich receptor-like protein kinase 29; TrEMBL-Plants: tr|I1NG61|I1NG61_SOYBN Uncharacterized protein; Found in the gene: LotjaGi1g1v0129900, Receptor-like protein kinase; TAIR: AT4G21410.3 cysteine-rich RLK (RECEPTOR-like protein kinase) 29; Swiss-Prot: sp|Q8S9L6|CRK29_ARATH Cysteine-rich receptor-like protein kinase 29; TrEMBL-Plants: tr|I1NG71|I1NG71_SOYBN Uncharacterized protein; Found in the gene: LotjaGi1g1v0129900, Receptor-like protein kinase; TAIR: AT4G38830.1 cysteine-rich RLK (RECEPTOR-like protein kinase) 26; Swiss-Prot: sp|Q9T0J1|CRK26_ARATH Cysteine-rich receptor-like protein kinase 26; TrEMBL-Plants: tr|V7BBH0|V7BBH0_PHAVU Uncharacterized protein; Found in the gene: LotjaGi1g1v0129900	PF00069.31, PF01657.22, PF07727.20, PF13456.12, PF13966.11, PF15345.11, Pkinase, RVT_2, RVT_3, Stress-antifung, TMEM51, zf-RVT
LotjaGi1g1v0129900.2.nasc002	LotjaGi1g1v0129900	LotjaGi1g1v0129900	LotjaGi1g1v0129900.2.nasc002.p10																						TRUE	0.99929	33989	681	0.2921	9.10089	1	1	coding	LjG1.1_chr1	20809342	20865104	55763	-		GO:0000166, GO:0004672, GO:0004674, GO:0005524, GO:0006468, GO:0016301, GO:0016310	Receptor-like protein kinase;interpro_id=IPR002902 (Gnk2-homologous domain), IPR011009 (Protein kinase-like domain);gene_ontology_id=GO:0004672, GO:0005524, GO:0006468, GO:0016301, GO:0016310;best_blast_hit_tair=AT4G38830.1 cysteine-rich RLK (RECEPTOR-like protein kinase) 26;best_blast_hit_sprot=sp|Q9T0J1|CRK26_ARATH Cysteine-rich receptor-like protein kinase 26;best_blast_hit_trembl_plants=tr|V7BBH0|V7BBH0_PHAVU Uncharacterized protein LjG1.1_chr1 PGSB three_prime_UTR 20809342 20809565 . - . , Receptor-like protein kinase;interpro_id=IPR002902 (Gnk2-homologous domain), IPR011009 (Protein kinase-like domain);gene_ontology_id=GO:0004672, GO:0005524, GO:0006468, GO:0016301, GO:0016310;best_blast_hit_tair=AT4G21410.3 cysteine-rich RLK (RECEPTOR-like protein kinase) 29;best_blast_hit_sprot=sp|Q8S9L6|CRK29_ARATH Cysteine-rich receptor-like protein kinase 29;best_blast_hit_trembl_plants=tr|I1NG71|I1NG71_SOYBN Uncharacterized protein LjG1.1_chr1 PGSB three_prime_UTR 20809372 20809565 . - . , Receptor-like kinase;interpro_id=IPR011009 (Protein kinase-like domain);gene_ontology_id=GO:0000166, GO:0004672, GO:0004674, GO:0005524, GO:0006468, GO:0016301, GO:0016310;best_blast_hit_tair=AT4G23140.1 cysteine-rich RLK (RECEPTOR-like protein kinase) 6;best_blast_hit_sprot=sp|Q9C5S9|CRK6_ARATH Cysteine-rich receptor-like protein kinase 6;best_blast_hit_trembl_plants=tr|A0A0B2P4Q9|A0A0B2P4Q9_GLYSO Cysteine-rich receptor-like protein kinase 29 LjG1.1_chr1 PGSB three_prime_UTR 20809372 20809565 . - . , Receptor-like protein kinase;interpro_id=IPR002902 (Gnk2-homologous domain), IPR011009 (Protein kinase-like domain);gene_ontology_id=GO:0004672, GO:0005524, GO:0006468, GO:0016301, GO:0016310;best_blast_hit_tair=AT4G21410.3 cysteine-rich RLK (RECEPTOR-like protein kinase) 29;best_blast_hit_sprot=sp|Q8S9L6|CRK29_ARATH Cysteine-rich receptor-like protein kinase 29;best_blast_hit_trembl_plants=tr|I1NG61|I1NG61_SOYBN Uncharacterized protein LjG1.1_chr1 PGSB three_prime_UTR 20846177 20846636 . - . , Receptor-like protein kinase;interpro_id=IPR002902 (Gnk2-homologous domain), IPR011009 (Protein kinase-like domain);gene_ontology_id=GO:0004672, GO:0005524, GO:0006468, GO:0016301, GO:0016310;best_blast_hit_tair=AT4G21410.3 cysteine-rich RLK (RECEPTOR-like protein kinase) 29;best_blast_hit_sprot=sp|Q8S9L6|CRK29_ARATH Cysteine-rich receptor-like protein kinase 29;best_blast_hit_trembl_plants=tr|I1NG61|I1NG61_SOYBN Uncharacterized protein LjG1.1_chr1 PGSB three_prime_UTR 20846268 20846636 . - . , Receptor-like kinase;interpro_id=IPR011009 (Protein kinase-like domain);gene_ontology_id=GO:0000166, GO:0004672, GO:0004674, GO:0005524, GO:0006468, GO:0016301, GO:0016310;best_blast_hit_tair=AT4G23180.1 cysteine-rich RLK (RECEPTOR-like protein kinase) 10;best_blast_hit_sprot=sp|Q8GYA4|CRK10_ARATH Cysteine-rich receptor-like protein kinase 10;best_blast_hit_trembl_plants=tr|I1NG71|I1NG71_SOYBN Uncharacterized protein LjG1.1_chr1 PGSB three_prime_UTR 20846415 20846636 . - . , Receptor-like kinase;interpro_id=IPR011009 (Protein kinase-like domain);gene_ontology_id=GO:0000166, GO:0004672, GO:0004674, GO:0005524, GO:0006468, GO:0016301, GO:0016310;best_blast_hit_tair=AT4G23180.1 cysteine-rich RLK (RECEPTOR-like protein kinase) 10;best_blast_hit_sprot=sp|Q8GYA4|CRK10_ARATH Cysteine-rich receptor-like protein kinase 10;best_blast_hit_trembl_plants=tr|I1NG71|I1NG71_SOYBN Uncharacterized protein LjG1.1_chr1 PGSB three_prime_UTR 20858870 20859275 . - .	Receptor-like kinase; TAIR: AT4G23140.1 cysteine-rich RLK (RECEPTOR-like protein kinase) 6; Swiss-Prot: sp|Q9C5S9|CRK6_ARATH Cysteine-rich receptor-like protein kinase 6; TrEMBL-Plants: tr|A0A0B2P4Q9|A0A0B2P4Q9_GLYSO Cysteine-rich receptor-like protein kinase 29; Found in the gene: LotjaGi1g1v0129900, Receptor-like kinase; TAIR: AT4G23180.1 cysteine-rich RLK (RECEPTOR-like protein kinase) 10; Swiss-Prot: sp|Q8GYA4|CRK10_ARATH Cysteine-rich receptor-like protein kinase 10; TrEMBL-Plants: tr|I1NG71|I1NG71_SOYBN Uncharacterized protein; Found in the gene: LotjaGi1g1v0129900, Receptor-like protein kinase; TAIR: AT4G21410.3 cysteine-rich RLK (RECEPTOR-like protein kinase) 29; Swiss-Prot: sp|Q8S9L6|CRK29_ARATH Cysteine-rich receptor-like protein kinase 29; TrEMBL-Plants: tr|I1NG61|I1NG61_SOYBN Uncharacterized protein; Found in the gene: LotjaGi1g1v0129900, Receptor-like protein kinase; TAIR: AT4G21410.3 cysteine-rich RLK (RECEPTOR-like protein kinase) 29; Swiss-Prot: sp|Q8S9L6|CRK29_ARATH Cysteine-rich receptor-like protein kinase 29; TrEMBL-Plants: tr|I1NG71|I1NG71_SOYBN Uncharacterized protein; Found in the gene: LotjaGi1g1v0129900, Receptor-like protein kinase; TAIR: AT4G38830.1 cysteine-rich RLK (RECEPTOR-like protein kinase) 26; Swiss-Prot: sp|Q9T0J1|CRK26_ARATH Cysteine-rich receptor-like protein kinase 26; TrEMBL-Plants: tr|V7BBH0|V7BBH0_PHAVU Uncharacterized protein; Found in the gene: LotjaGi1g1v0129900	PF00069.31, PF01657.22, PF07727.20, PF13456.12, PF13966.11, PF15345.11, Pkinase, RVT_2, RVT_3, Stress-antifung, TMEM51, zf-RVT
LotjaGi1g1v0129900.2.nasc002	LotjaGi1g1v0129900	LotjaGi1g1v0129900	LotjaGi1g1v0129900.2.nasc002.p5																						FALSE	0.00619	33989	681	0.2921	9.10089	1	1	coding	LjG1.1_chr1	20809342	20865104	55763	-		GO:0000166, GO:0004672, GO:0004674, GO:0005524, GO:0006468, GO:0016301, GO:0016310	Receptor-like protein kinase;interpro_id=IPR002902 (Gnk2-homologous domain), IPR011009 (Protein kinase-like domain);gene_ontology_id=GO:0004672, GO:0005524, GO:0006468, GO:0016301, GO:0016310;best_blast_hit_tair=AT4G38830.1 cysteine-rich RLK (RECEPTOR-like protein kinase) 26;best_blast_hit_sprot=sp|Q9T0J1|CRK26_ARATH Cysteine-rich receptor-like protein kinase 26;best_blast_hit_trembl_plants=tr|V7BBH0|V7BBH0_PHAVU Uncharacterized protein LjG1.1_chr1 PGSB three_prime_UTR 20809342 20809565 . - . , Receptor-like protein kinase;interpro_id=IPR002902 (Gnk2-homologous domain), IPR011009 (Protein kinase-like domain);gene_ontology_id=GO:0004672, GO:0005524, GO:0006468, GO:0016301, GO:0016310;best_blast_hit_tair=AT4G21410.3 cysteine-rich RLK (RECEPTOR-like protein kinase) 29;best_blast_hit_sprot=sp|Q8S9L6|CRK29_ARATH Cysteine-rich receptor-like protein kinase 29;best_blast_hit_trembl_plants=tr|I1NG71|I1NG71_SOYBN Uncharacterized protein LjG1.1_chr1 PGSB three_prime_UTR 20809372 20809565 . - . , Receptor-like kinase;interpro_id=IPR011009 (Protein kinase-like domain);gene_ontology_id=GO:0000166, GO:0004672, GO:0004674, GO:0005524, GO:0006468, GO:0016301, GO:0016310;best_blast_hit_tair=AT4G23140.1 cysteine-rich RLK (RECEPTOR-like protein kinase) 6;best_blast_hit_sprot=sp|Q9C5S9|CRK6_ARATH Cysteine-rich receptor-like protein kinase 6;best_blast_hit_trembl_plants=tr|A0A0B2P4Q9|A0A0B2P4Q9_GLYSO Cysteine-rich receptor-like protein kinase 29 LjG1.1_chr1 PGSB three_prime_UTR 20809372 20809565 . - . , Receptor-like protein kinase;interpro_id=IPR002902 (Gnk2-homologous domain), IPR011009 (Protein kinase-like domain);gene_ontology_id=GO:0004672, GO:0005524, GO:0006468, GO:0016301, GO:0016310;best_blast_hit_tair=AT4G21410.3 cysteine-rich RLK (RECEPTOR-like protein kinase) 29;best_blast_hit_sprot=sp|Q8S9L6|CRK29_ARATH Cysteine-rich receptor-like protein kinase 29;best_blast_hit_trembl_plants=tr|I1NG61|I1NG61_SOYBN Uncharacterized protein LjG1.1_chr1 PGSB three_prime_UTR 20846177 20846636 . - . , Receptor-like protein kinase;interpro_id=IPR002902 (Gnk2-homologous domain), IPR011009 (Protein kinase-like domain);gene_ontology_id=GO:0004672, GO:0005524, GO:0006468, GO:0016301, GO:0016310;best_blast_hit_tair=AT4G21410.3 cysteine-rich RLK (RECEPTOR-like protein kinase) 29;best_blast_hit_sprot=sp|Q8S9L6|CRK29_ARATH Cysteine-rich receptor-like protein kinase 29;best_blast_hit_trembl_plants=tr|I1NG61|I1NG61_SOYBN Uncharacterized protein LjG1.1_chr1 PGSB three_prime_UTR 20846268 20846636 . - . , Receptor-like kinase;interpro_id=IPR011009 (Protein kinase-like domain);gene_ontology_id=GO:0000166, GO:0004672, GO:0004674, GO:0005524, GO:0006468, GO:0016301, GO:0016310;best_blast_hit_tair=AT4G23180.1 cysteine-rich RLK (RECEPTOR-like protein kinase) 10;best_blast_hit_sprot=sp|Q8GYA4|CRK10_ARATH Cysteine-rich receptor-like protein kinase 10;best_blast_hit_trembl_plants=tr|I1NG71|I1NG71_SOYBN Uncharacterized protein LjG1.1_chr1 PGSB three_prime_UTR 20846415 20846636 . - . , Receptor-like kinase;interpro_id=IPR011009 (Protein kinase-like domain);gene_ontology_id=GO:0000166, GO:0004672, GO:0004674, GO:0005524, GO:0006468, GO:0016301, GO:0016310;best_blast_hit_tair=AT4G23180.1 cysteine-rich RLK (RECEPTOR-like protein kinase) 10;best_blast_hit_sprot=sp|Q8GYA4|CRK10_ARATH Cysteine-rich receptor-like protein kinase 10;best_blast_hit_trembl_plants=tr|I1NG71|I1NG71_SOYBN Uncharacterized protein LjG1.1_chr1 PGSB three_prime_UTR 20858870 20859275 . - .	Receptor-like kinase; TAIR: AT4G23140.1 cysteine-rich RLK (RECEPTOR-like protein kinase) 6; Swiss-Prot: sp|Q9C5S9|CRK6_ARATH Cysteine-rich receptor-like protein kinase 6; TrEMBL-Plants: tr|A0A0B2P4Q9|A0A0B2P4Q9_GLYSO Cysteine-rich receptor-like protein kinase 29; Found in the gene: LotjaGi1g1v0129900, Receptor-like kinase; TAIR: AT4G23180.1 cysteine-rich RLK (RECEPTOR-like protein kinase) 10; Swiss-Prot: sp|Q8GYA4|CRK10_ARATH Cysteine-rich receptor-like protein kinase 10; TrEMBL-Plants: tr|I1NG71|I1NG71_SOYBN Uncharacterized protein; Found in the gene: LotjaGi1g1v0129900, Receptor-like protein kinase; TAIR: AT4G21410.3 cysteine-rich RLK (RECEPTOR-like protein kinase) 29; Swiss-Prot: sp|Q8S9L6|CRK29_ARATH Cysteine-rich receptor-like protein kinase 29; TrEMBL-Plants: tr|I1NG61|I1NG61_SOYBN Uncharacterized protein; Found in the gene: LotjaGi1g1v0129900, Receptor-like protein kinase; TAIR: AT4G21410.3 cysteine-rich RLK (RECEPTOR-like protein kinase) 29; Swiss-Prot: sp|Q8S9L6|CRK29_ARATH Cysteine-rich receptor-like protein kinase 29; TrEMBL-Plants: tr|I1NG71|I1NG71_SOYBN Uncharacterized protein; Found in the gene: LotjaGi1g1v0129900, Receptor-like protein kinase; TAIR: AT4G38830.1 cysteine-rich RLK (RECEPTOR-like protein kinase) 26; Swiss-Prot: sp|Q9T0J1|CRK26_ARATH Cysteine-rich receptor-like protein kinase 26; TrEMBL-Plants: tr|V7BBH0|V7BBH0_PHAVU Uncharacterized protein; Found in the gene: LotjaGi1g1v0129900	PF00069.31, PF01657.22, PF07727.20, PF13456.12, PF13966.11, PF15345.11, Pkinase, RVT_2, RVT_3, Stress-antifung, TMEM51, zf-RVT
LotjaGi1g1v0129900.2.nasc002	LotjaGi1g1v0129900	LotjaGi1g1v0129900	LotjaGi1g1v0129900.2.nasc002.p4																						TRUE	0.91343	33989	681	0.2921	9.10089	1	1	coding	LjG1.1_chr1	20809342	20865104	55763	-		GO:0000166, GO:0004672, GO:0004674, GO:0005524, GO:0006468, GO:0016301, GO:0016310	Receptor-like protein kinase;interpro_id=IPR002902 (Gnk2-homologous domain), IPR011009 (Protein kinase-like domain);gene_ontology_id=GO:0004672, GO:0005524, GO:0006468, GO:0016301, GO:0016310;best_blast_hit_tair=AT4G38830.1 cysteine-rich RLK (RECEPTOR-like protein kinase) 26;best_blast_hit_sprot=sp|Q9T0J1|CRK26_ARATH Cysteine-rich receptor-like protein kinase 26;best_blast_hit_trembl_plants=tr|V7BBH0|V7BBH0_PHAVU Uncharacterized protein LjG1.1_chr1 PGSB three_prime_UTR 20809342 20809565 . - . , Receptor-like protein kinase;interpro_id=IPR002902 (Gnk2-homologous domain), IPR011009 (Protein kinase-like domain);gene_ontology_id=GO:0004672, GO:0005524, GO:0006468, GO:0016301, GO:0016310;best_blast_hit_tair=AT4G21410.3 cysteine-rich RLK (RECEPTOR-like protein kinase) 29;best_blast_hit_sprot=sp|Q8S9L6|CRK29_ARATH Cysteine-rich receptor-like protein kinase 29;best_blast_hit_trembl_plants=tr|I1NG71|I1NG71_SOYBN Uncharacterized protein LjG1.1_chr1 PGSB three_prime_UTR 20809372 20809565 . - . , Receptor-like kinase;interpro_id=IPR011009 (Protein kinase-like domain);gene_ontology_id=GO:0000166, GO:0004672, GO:0004674, GO:0005524, GO:0006468, GO:0016301, GO:0016310;best_blast_hit_tair=AT4G23140.1 cysteine-rich RLK (RECEPTOR-like protein kinase) 6;best_blast_hit_sprot=sp|Q9C5S9|CRK6_ARATH Cysteine-rich receptor-like protein kinase 6;best_blast_hit_trembl_plants=tr|A0A0B2P4Q9|A0A0B2P4Q9_GLYSO Cysteine-rich receptor-like protein kinase 29 LjG1.1_chr1 PGSB three_prime_UTR 20809372 20809565 . - . , Receptor-like protein kinase;interpro_id=IPR002902 (Gnk2-homologous domain), IPR011009 (Protein kinase-like domain);gene_ontology_id=GO:0004672, GO:0005524, GO:0006468, GO:0016301, GO:0016310;best_blast_hit_tair=AT4G21410.3 cysteine-rich RLK (RECEPTOR-like protein kinase) 29;best_blast_hit_sprot=sp|Q8S9L6|CRK29_ARATH Cysteine-rich receptor-like protein kinase 29;best_blast_hit_trembl_plants=tr|I1NG61|I1NG61_SOYBN Uncharacterized protein LjG1.1_chr1 PGSB three_prime_UTR 20846177 20846636 . - . , Receptor-like protein kinase;interpro_id=IPR002902 (Gnk2-homologous domain), IPR011009 (Protein kinase-like domain);gene_ontology_id=GO:0004672, GO:0005524, GO:0006468, GO:0016301, GO:0016310;best_blast_hit_tair=AT4G21410.3 cysteine-rich RLK (RECEPTOR-like protein kinase) 29;best_blast_hit_sprot=sp|Q8S9L6|CRK29_ARATH Cysteine-rich receptor-like protein kinase 29;best_blast_hit_trembl_plants=tr|I1NG61|I1NG61_SOYBN Uncharacterized protein LjG1.1_chr1 PGSB three_prime_UTR 20846268 20846636 . - . , Receptor-like kinase;interpro_id=IPR011009 (Protein kinase-like domain);gene_ontology_id=GO:0000166, GO:0004672, GO:0004674, GO:0005524, GO:0006468, GO:0016301, GO:0016310;best_blast_hit_tair=AT4G23180.1 cysteine-rich RLK (RECEPTOR-like protein kinase) 10;best_blast_hit_sprot=sp|Q8GYA4|CRK10_ARATH Cysteine-rich receptor-like protein kinase 10;best_blast_hit_trembl_plants=tr|I1NG71|I1NG71_SOYBN Uncharacterized protein LjG1.1_chr1 PGSB three_prime_UTR 20846415 20846636 . - . , Receptor-like kinase;interpro_id=IPR011009 (Protein kinase-like domain);gene_ontology_id=GO:0000166, GO:0004672, GO:0004674, GO:0005524, GO:0006468, GO:0016301, GO:0016310;best_blast_hit_tair=AT4G23180.1 cysteine-rich RLK (RECEPTOR-like protein kinase) 10;best_blast_hit_sprot=sp|Q8GYA4|CRK10_ARATH Cysteine-rich receptor-like protein kinase 10;best_blast_hit_trembl_plants=tr|I1NG71|I1NG71_SOYBN Uncharacterized protein LjG1.1_chr1 PGSB three_prime_UTR 20858870 20859275 . - .	Receptor-like kinase; TAIR: AT4G23140.1 cysteine-rich RLK (RECEPTOR-like protein kinase) 6; Swiss-Prot: sp|Q9C5S9|CRK6_ARATH Cysteine-rich receptor-like protein kinase 6; TrEMBL-Plants: tr|A0A0B2P4Q9|A0A0B2P4Q9_GLYSO Cysteine-rich receptor-like protein kinase 29; Found in the gene: LotjaGi1g1v0129900, Receptor-like kinase; TAIR: AT4G23180.1 cysteine-rich RLK (RECEPTOR-like protein kinase) 10; Swiss-Prot: sp|Q8GYA4|CRK10_ARATH Cysteine-rich receptor-like protein kinase 10; TrEMBL-Plants: tr|I1NG71|I1NG71_SOYBN Uncharacterized protein; Found in the gene: LotjaGi1g1v0129900, Receptor-like protein kinase; TAIR: AT4G21410.3 cysteine-rich RLK (RECEPTOR-like protein kinase) 29; Swiss-Prot: sp|Q8S9L6|CRK29_ARATH Cysteine-rich receptor-like protein kinase 29; TrEMBL-Plants: tr|I1NG61|I1NG61_SOYBN Uncharacterized protein; Found in the gene: LotjaGi1g1v0129900, Receptor-like protein kinase; TAIR: AT4G21410.3 cysteine-rich RLK (RECEPTOR-like protein kinase) 29; Swiss-Prot: sp|Q8S9L6|CRK29_ARATH Cysteine-rich receptor-like protein kinase 29; TrEMBL-Plants: tr|I1NG71|I1NG71_SOYBN Uncharacterized protein; Found in the gene: LotjaGi1g1v0129900, Receptor-like protein kinase; TAIR: AT4G38830.1 cysteine-rich RLK (RECEPTOR-like protein kinase) 26; Swiss-Prot: sp|Q9T0J1|CRK26_ARATH Cysteine-rich receptor-like protein kinase 26; TrEMBL-Plants: tr|V7BBH0|V7BBH0_PHAVU Uncharacterized protein; Found in the gene: LotjaGi1g1v0129900	PF00069.31, PF01657.22, PF07727.20, PF13456.12, PF13966.11, PF15345.11, Pkinase, RVT_2, RVT_3, Stress-antifung, TMEM51, zf-RVT
LotjaGi1g1v0129900.2.nasc002	LotjaGi1g1v0129900	LotjaGi1g1v0129900	LotjaGi1g1v0129900.2.nasc002.p2																						FALSE	0.85853	33989	681	0.2921	9.10089	1	1	coding	LjG1.1_chr1	20809342	20865104	55763	-		GO:0000166, GO:0004672, GO:0004674, GO:0005524, GO:0006468, GO:0016301, GO:0016310	Receptor-like protein kinase;interpro_id=IPR002902 (Gnk2-homologous domain), IPR011009 (Protein kinase-like domain);gene_ontology_id=GO:0004672, GO:0005524, GO:0006468, GO:0016301, GO:0016310;best_blast_hit_tair=AT4G38830.1 cysteine-rich RLK (RECEPTOR-like protein kinase) 26;best_blast_hit_sprot=sp|Q9T0J1|CRK26_ARATH Cysteine-rich receptor-like protein kinase 26;best_blast_hit_trembl_plants=tr|V7BBH0|V7BBH0_PHAVU Uncharacterized protein LjG1.1_chr1 PGSB three_prime_UTR 20809342 20809565 . - . , Receptor-like protein kinase;interpro_id=IPR002902 (Gnk2-homologous domain), IPR011009 (Protein kinase-like domain);gene_ontology_id=GO:0004672, GO:0005524, GO:0006468, GO:0016301, GO:0016310;best_blast_hit_tair=AT4G21410.3 cysteine-rich RLK (RECEPTOR-like protein kinase) 29;best_blast_hit_sprot=sp|Q8S9L6|CRK29_ARATH Cysteine-rich receptor-like protein kinase 29;best_blast_hit_trembl_plants=tr|I1NG71|I1NG71_SOYBN Uncharacterized protein LjG1.1_chr1 PGSB three_prime_UTR 20809372 20809565 . - . , Receptor-like kinase;interpro_id=IPR011009 (Protein kinase-like domain);gene_ontology_id=GO:0000166, GO:0004672, GO:0004674, GO:0005524, GO:0006468, GO:0016301, GO:0016310;best_blast_hit_tair=AT4G23140.1 cysteine-rich RLK (RECEPTOR-like protein kinase) 6;best_blast_hit_sprot=sp|Q9C5S9|CRK6_ARATH Cysteine-rich receptor-like protein kinase 6;best_blast_hit_trembl_plants=tr|A0A0B2P4Q9|A0A0B2P4Q9_GLYSO Cysteine-rich receptor-like protein kinase 29 LjG1.1_chr1 PGSB three_prime_UTR 20809372 20809565 . - . , Receptor-like protein kinase;interpro_id=IPR002902 (Gnk2-homologous domain), IPR011009 (Protein kinase-like domain);gene_ontology_id=GO:0004672, GO:0005524, GO:0006468, GO:0016301, GO:0016310;best_blast_hit_tair=AT4G21410.3 cysteine-rich RLK (RECEPTOR-like protein kinase) 29;best_blast_hit_sprot=sp|Q8S9L6|CRK29_ARATH Cysteine-rich receptor-like protein kinase 29;best_blast_hit_trembl_plants=tr|I1NG61|I1NG61_SOYBN Uncharacterized protein LjG1.1_chr1 PGSB three_prime_UTR 20846177 20846636 . - . , Receptor-like protein kinase;interpro_id=IPR002902 (Gnk2-homologous domain), IPR011009 (Protein kinase-like domain);gene_ontology_id=GO:0004672, GO:0005524, GO:0006468, GO:0016301, GO:0016310;best_blast_hit_tair=AT4G21410.3 cysteine-rich RLK (RECEPTOR-like protein kinase) 29;best_blast_hit_sprot=sp|Q8S9L6|CRK29_ARATH Cysteine-rich receptor-like protein kinase 29;best_blast_hit_trembl_plants=tr|I1NG61|I1NG61_SOYBN Uncharacterized protein LjG1.1_chr1 PGSB three_prime_UTR 20846268 20846636 . - . , Receptor-like kinase;interpro_id=IPR011009 (Protein kinase-like domain);gene_ontology_id=GO:0000166, GO:0004672, GO:0004674, GO:0005524, GO:0006468, GO:0016301, GO:0016310;best_blast_hit_tair=AT4G23180.1 cysteine-rich RLK (RECEPTOR-like protein kinase) 10;best_blast_hit_sprot=sp|Q8GYA4|CRK10_ARATH Cysteine-rich receptor-like protein kinase 10;best_blast_hit_trembl_plants=tr|I1NG71|I1NG71_SOYBN Uncharacterized protein LjG1.1_chr1 PGSB three_prime_UTR 20846415 20846636 . - . , Receptor-like kinase;interpro_id=IPR011009 (Protein kinase-like domain);gene_ontology_id=GO:0000166, GO:0004672, GO:0004674, GO:0005524, GO:0006468, GO:0016301, GO:0016310;best_blast_hit_tair=AT4G23180.1 cysteine-rich RLK (RECEPTOR-like protein kinase) 10;best_blast_hit_sprot=sp|Q8GYA4|CRK10_ARATH Cysteine-rich receptor-like protein kinase 10;best_blast_hit_trembl_plants=tr|I1NG71|I1NG71_SOYBN Uncharacterized protein LjG1.1_chr1 PGSB three_prime_UTR 20858870 20859275 . - .	Receptor-like kinase; TAIR: AT4G23140.1 cysteine-rich RLK (RECEPTOR-like protein kinase) 6; Swiss-Prot: sp|Q9C5S9|CRK6_ARATH Cysteine-rich receptor-like protein kinase 6; TrEMBL-Plants: tr|A0A0B2P4Q9|A0A0B2P4Q9_GLYSO Cysteine-rich receptor-like protein kinase 29; Found in the gene: LotjaGi1g1v0129900, Receptor-like kinase; TAIR: AT4G23180.1 cysteine-rich RLK (RECEPTOR-like protein kinase) 10; Swiss-Prot: sp|Q8GYA4|CRK10_ARATH Cysteine-rich receptor-like protein kinase 10; TrEMBL-Plants: tr|I1NG71|I1NG71_SOYBN Uncharacterized protein; Found in the gene: LotjaGi1g1v0129900, Receptor-like protein kinase; TAIR: AT4G21410.3 cysteine-rich RLK (RECEPTOR-like protein kinase) 29; Swiss-Prot: sp|Q8S9L6|CRK29_ARATH Cysteine-rich receptor-like protein kinase 29; TrEMBL-Plants: tr|I1NG61|I1NG61_SOYBN Uncharacterized protein; Found in the gene: LotjaGi1g1v0129900, Receptor-like protein kinase; TAIR: AT4G21410.3 cysteine-rich RLK (RECEPTOR-like protein kinase) 29; Swiss-Prot: sp|Q8S9L6|CRK29_ARATH Cysteine-rich receptor-like protein kinase 29; TrEMBL-Plants: tr|I1NG71|I1NG71_SOYBN Uncharacterized protein; Found in the gene: LotjaGi1g1v0129900, Receptor-like protein kinase; TAIR: AT4G38830.1 cysteine-rich RLK (RECEPTOR-like protein kinase) 26; Swiss-Prot: sp|Q9T0J1|CRK26_ARATH Cysteine-rich receptor-like protein kinase 26; TrEMBL-Plants: tr|V7BBH0|V7BBH0_PHAVU Uncharacterized protein; Found in the gene: LotjaGi1g1v0129900	PF00069.31, PF01657.22, PF07727.20, PF13456.12, PF13966.11, PF15345.11, Pkinase, RVT_2, RVT_3, Stress-antifung, TMEM51, zf-RVT
LotjaGi1g1v0129900.2.nasc002	LotjaGi1g1v0129900	LotjaGi1g1v0129900	LotjaGi1g1v0129900.2.nasc002.p7																						TRUE	0.99903	33989	681	0.2921	9.10089	1	1	coding	LjG1.1_chr1	20809342	20865104	55763	-		GO:0000166, GO:0004672, GO:0004674, GO:0005524, GO:0006468, GO:0016301, GO:0016310	Receptor-like protein kinase;interpro_id=IPR002902 (Gnk2-homologous domain), IPR011009 (Protein kinase-like domain);gene_ontology_id=GO:0004672, GO:0005524, GO:0006468, GO:0016301, GO:0016310;best_blast_hit_tair=AT4G38830.1 cysteine-rich RLK (RECEPTOR-like protein kinase) 26;best_blast_hit_sprot=sp|Q9T0J1|CRK26_ARATH Cysteine-rich receptor-like protein kinase 26;best_blast_hit_trembl_plants=tr|V7BBH0|V7BBH0_PHAVU Uncharacterized protein LjG1.1_chr1 PGSB three_prime_UTR 20809342 20809565 . - . , Receptor-like protein kinase;interpro_id=IPR002902 (Gnk2-homologous domain), IPR011009 (Protein kinase-like domain);gene_ontology_id=GO:0004672, GO:0005524, GO:0006468, GO:0016301, GO:0016310;best_blast_hit_tair=AT4G21410.3 cysteine-rich RLK (RECEPTOR-like protein kinase) 29;best_blast_hit_sprot=sp|Q8S9L6|CRK29_ARATH Cysteine-rich receptor-like protein kinase 29;best_blast_hit_trembl_plants=tr|I1NG71|I1NG71_SOYBN Uncharacterized protein LjG1.1_chr1 PGSB three_prime_UTR 20809372 20809565 . - . , Receptor-like kinase;interpro_id=IPR011009 (Protein kinase-like domain);gene_ontology_id=GO:0000166, GO:0004672, GO:0004674, GO:0005524, GO:0006468, GO:0016301, GO:0016310;best_blast_hit_tair=AT4G23140.1 cysteine-rich RLK (RECEPTOR-like protein kinase) 6;best_blast_hit_sprot=sp|Q9C5S9|CRK6_ARATH Cysteine-rich receptor-like protein kinase 6;best_blast_hit_trembl_plants=tr|A0A0B2P4Q9|A0A0B2P4Q9_GLYSO Cysteine-rich receptor-like protein kinase 29 LjG1.1_chr1 PGSB three_prime_UTR 20809372 20809565 . - . , Receptor-like protein kinase;interpro_id=IPR002902 (Gnk2-homologous domain), IPR011009 (Protein kinase-like domain);gene_ontology_id=GO:0004672, GO:0005524, GO:0006468, GO:0016301, GO:0016310;best_blast_hit_tair=AT4G21410.3 cysteine-rich RLK (RECEPTOR-like protein kinase) 29;best_blast_hit_sprot=sp|Q8S9L6|CRK29_ARATH Cysteine-rich receptor-like protein kinase 29;best_blast_hit_trembl_plants=tr|I1NG61|I1NG61_SOYBN Uncharacterized protein LjG1.1_chr1 PGSB three_prime_UTR 20846177 20846636 . - . , Receptor-like protein kinase;interpro_id=IPR002902 (Gnk2-homologous domain), IPR011009 (Protein kinase-like domain);gene_ontology_id=GO:0004672, GO:0005524, GO:0006468, GO:0016301, GO:0016310;best_blast_hit_tair=AT4G21410.3 cysteine-rich RLK (RECEPTOR-like protein kinase) 29;best_blast_hit_sprot=sp|Q8S9L6|CRK29_ARATH Cysteine-rich receptor-like protein kinase 29;best_blast_hit_trembl_plants=tr|I1NG61|I1NG61_SOYBN Uncharacterized protein LjG1.1_chr1 PGSB three_prime_UTR 20846268 20846636 . - . , Receptor-like kinase;interpro_id=IPR011009 (Protein kinase-like domain);gene_ontology_id=GO:0000166, GO:0004672, GO:0004674, GO:0005524, GO:0006468, GO:0016301, GO:0016310;best_blast_hit_tair=AT4G23180.1 cysteine-rich RLK (RECEPTOR-like protein kinase) 10;best_blast_hit_sprot=sp|Q8GYA4|CRK10_ARATH Cysteine-rich receptor-like protein kinase 10;best_blast_hit_trembl_plants=tr|I1NG71|I1NG71_SOYBN Uncharacterized protein LjG1.1_chr1 PGSB three_prime_UTR 20846415 20846636 . - . , Receptor-like kinase;interpro_id=IPR011009 (Protein kinase-like domain);gene_ontology_id=GO:0000166, GO:0004672, GO:0004674, GO:0005524, GO:0006468, GO:0016301, GO:0016310;best_blast_hit_tair=AT4G23180.1 cysteine-rich RLK (RECEPTOR-like protein kinase) 10;best_blast_hit_sprot=sp|Q8GYA4|CRK10_ARATH Cysteine-rich receptor-like protein kinase 10;best_blast_hit_trembl_plants=tr|I1NG71|I1NG71_SOYBN Uncharacterized protein LjG1.1_chr1 PGSB three_prime_UTR 20858870 20859275 . - .	Receptor-like kinase; TAIR: AT4G23140.1 cysteine-rich RLK (RECEPTOR-like protein kinase) 6; Swiss-Prot: sp|Q9C5S9|CRK6_ARATH Cysteine-rich receptor-like protein kinase 6; TrEMBL-Plants: tr|A0A0B2P4Q9|A0A0B2P4Q9_GLYSO Cysteine-rich receptor-like protein kinase 29; Found in the gene: LotjaGi1g1v0129900, Receptor-like kinase; TAIR: AT4G23180.1 cysteine-rich RLK (RECEPTOR-like protein kinase) 10; Swiss-Prot: sp|Q8GYA4|CRK10_ARATH Cysteine-rich receptor-like protein kinase 10; TrEMBL-Plants: tr|I1NG71|I1NG71_SOYBN Uncharacterized protein; Found in the gene: LotjaGi1g1v0129900, Receptor-like protein kinase; TAIR: AT4G21410.3 cysteine-rich RLK (RECEPTOR-like protein kinase) 29; Swiss-Prot: sp|Q8S9L6|CRK29_ARATH Cysteine-rich receptor-like protein kinase 29; TrEMBL-Plants: tr|I1NG61|I1NG61_SOYBN Uncharacterized protein; Found in the gene: LotjaGi1g1v0129900, Receptor-like protein kinase; TAIR: AT4G21410.3 cysteine-rich RLK (RECEPTOR-like protein kinase) 29; Swiss-Prot: sp|Q8S9L6|CRK29_ARATH Cysteine-rich receptor-like protein kinase 29; TrEMBL-Plants: tr|I1NG71|I1NG71_SOYBN Uncharacterized protein; Found in the gene: LotjaGi1g1v0129900, Receptor-like protein kinase; TAIR: AT4G38830.1 cysteine-rich RLK (RECEPTOR-like protein kinase) 26; Swiss-Prot: sp|Q9T0J1|CRK26_ARATH Cysteine-rich receptor-like protein kinase 26; TrEMBL-Plants: tr|V7BBH0|V7BBH0_PHAVU Uncharacterized protein; Found in the gene: LotjaGi1g1v0129900	PF00069.31, PF01657.22, PF07727.20, PF13456.12, PF13966.11, PF15345.11, Pkinase, RVT_2, RVT_3, Stress-antifung, TMEM51, zf-RVT
LotjaGi1g1v0129900.2.nasc002	LotjaGi1g1v0129900	LotjaGi1g1v0129900	LotjaGi1g1v0129900.2.nasc002.p6																						FALSE	0.84519	33989	681	0.2921	9.10089	1	1	coding	LjG1.1_chr1	20809342	20865104	55763	-		GO:0000166, GO:0004672, GO:0004674, GO:0005524, GO:0006468, GO:0016301, GO:0016310	Receptor-like protein kinase;interpro_id=IPR002902 (Gnk2-homologous domain), IPR011009 (Protein kinase-like domain);gene_ontology_id=GO:0004672, GO:0005524, GO:0006468, GO:0016301, GO:0016310;best_blast_hit_tair=AT4G38830.1 cysteine-rich RLK (RECEPTOR-like protein kinase) 26;best_blast_hit_sprot=sp|Q9T0J1|CRK26_ARATH Cysteine-rich receptor-like protein kinase 26;best_blast_hit_trembl_plants=tr|V7BBH0|V7BBH0_PHAVU Uncharacterized protein LjG1.1_chr1 PGSB three_prime_UTR 20809342 20809565 . - . , Receptor-like protein kinase;interpro_id=IPR002902 (Gnk2-homologous domain), IPR011009 (Protein kinase-like domain);gene_ontology_id=GO:0004672, GO:0005524, GO:0006468, GO:0016301, GO:0016310;best_blast_hit_tair=AT4G21410.3 cysteine-rich RLK (RECEPTOR-like protein kinase) 29;best_blast_hit_sprot=sp|Q8S9L6|CRK29_ARATH Cysteine-rich receptor-like protein kinase 29;best_blast_hit_trembl_plants=tr|I1NG71|I1NG71_SOYBN Uncharacterized protein LjG1.1_chr1 PGSB three_prime_UTR 20809372 20809565 . - . , Receptor-like kinase;interpro_id=IPR011009 (Protein kinase-like domain);gene_ontology_id=GO:0000166, GO:0004672, GO:0004674, GO:0005524, GO:0006468, GO:0016301, GO:0016310;best_blast_hit_tair=AT4G23140.1 cysteine-rich RLK (RECEPTOR-like protein kinase) 6;best_blast_hit_sprot=sp|Q9C5S9|CRK6_ARATH Cysteine-rich receptor-like protein kinase 6;best_blast_hit_trembl_plants=tr|A0A0B2P4Q9|A0A0B2P4Q9_GLYSO Cysteine-rich receptor-like protein kinase 29 LjG1.1_chr1 PGSB three_prime_UTR 20809372 20809565 . - . , Receptor-like protein kinase;interpro_id=IPR002902 (Gnk2-homologous domain), IPR011009 (Protein kinase-like domain);gene_ontology_id=GO:0004672, GO:0005524, GO:0006468, GO:0016301, GO:0016310;best_blast_hit_tair=AT4G21410.3 cysteine-rich RLK (RECEPTOR-like protein kinase) 29;best_blast_hit_sprot=sp|Q8S9L6|CRK29_ARATH Cysteine-rich receptor-like protein kinase 29;best_blast_hit_trembl_plants=tr|I1NG61|I1NG61_SOYBN Uncharacterized protein LjG1.1_chr1 PGSB three_prime_UTR 20846177 20846636 . - . , Receptor-like protein kinase;interpro_id=IPR002902 (Gnk2-homologous domain), IPR011009 (Protein kinase-like domain);gene_ontology_id=GO:0004672, GO:0005524, GO:0006468, GO:0016301, GO:0016310;best_blast_hit_tair=AT4G21410.3 cysteine-rich RLK (RECEPTOR-like protein kinase) 29;best_blast_hit_sprot=sp|Q8S9L6|CRK29_ARATH Cysteine-rich receptor-like protein kinase 29;best_blast_hit_trembl_plants=tr|I1NG61|I1NG61_SOYBN Uncharacterized protein LjG1.1_chr1 PGSB three_prime_UTR 20846268 20846636 . - . , Receptor-like kinase;interpro_id=IPR011009 (Protein kinase-like domain);gene_ontology_id=GO:0000166, GO:0004672, GO:0004674, GO:0005524, GO:0006468, GO:0016301, GO:0016310;best_blast_hit_tair=AT4G23180.1 cysteine-rich RLK (RECEPTOR-like protein kinase) 10;best_blast_hit_sprot=sp|Q8GYA4|CRK10_ARATH Cysteine-rich receptor-like protein kinase 10;best_blast_hit_trembl_plants=tr|I1NG71|I1NG71_SOYBN Uncharacterized protein LjG1.1_chr1 PGSB three_prime_UTR 20846415 20846636 . - . , Receptor-like kinase;interpro_id=IPR011009 (Protein kinase-like domain);gene_ontology_id=GO:0000166, GO:0004672, GO:0004674, GO:0005524, GO:0006468, GO:0016301, GO:0016310;best_blast_hit_tair=AT4G23180.1 cysteine-rich RLK (RECEPTOR-like protein kinase) 10;best_blast_hit_sprot=sp|Q8GYA4|CRK10_ARATH Cysteine-rich receptor-like protein kinase 10;best_blast_hit_trembl_plants=tr|I1NG71|I1NG71_SOYBN Uncharacterized protein LjG1.1_chr1 PGSB three_prime_UTR 20858870 20859275 . - .	Receptor-like kinase; TAIR: AT4G23140.1 cysteine-rich RLK (RECEPTOR-like protein kinase) 6; Swiss-Prot: sp|Q9C5S9|CRK6_ARATH Cysteine-rich receptor-like protein kinase 6; TrEMBL-Plants: tr|A0A0B2P4Q9|A0A0B2P4Q9_GLYSO Cysteine-rich receptor-like protein kinase 29; Found in the gene: LotjaGi1g1v0129900, Receptor-like kinase; TAIR: AT4G23180.1 cysteine-rich RLK (RECEPTOR-like protein kinase) 10; Swiss-Prot: sp|Q8GYA4|CRK10_ARATH Cysteine-rich receptor-like protein kinase 10; TrEMBL-Plants: tr|I1NG71|I1NG71_SOYBN Uncharacterized protein; Found in the gene: LotjaGi1g1v0129900, Receptor-like protein kinase; TAIR: AT4G21410.3 cysteine-rich RLK (RECEPTOR-like protein kinase) 29; Swiss-Prot: sp|Q8S9L6|CRK29_ARATH Cysteine-rich receptor-like protein kinase 29; TrEMBL-Plants: tr|I1NG61|I1NG61_SOYBN Uncharacterized protein; Found in the gene: LotjaGi1g1v0129900, Receptor-like protein kinase; TAIR: AT4G21410.3 cysteine-rich RLK (RECEPTOR-like protein kinase) 29; Swiss-Prot: sp|Q8S9L6|CRK29_ARATH Cysteine-rich receptor-like protein kinase 29; TrEMBL-Plants: tr|I1NG71|I1NG71_SOYBN Uncharacterized protein; Found in the gene: LotjaGi1g1v0129900, Receptor-like protein kinase; TAIR: AT4G38830.1 cysteine-rich RLK (RECEPTOR-like protein kinase) 26; Swiss-Prot: sp|Q9T0J1|CRK26_ARATH Cysteine-rich receptor-like protein kinase 26; TrEMBL-Plants: tr|V7BBH0|V7BBH0_PHAVU Uncharacterized protein; Found in the gene: LotjaGi1g1v0129900	PF00069.31, PF01657.22, PF07727.20, PF13456.12, PF13966.11, PF15345.11, Pkinase, RVT_2, RVT_3, Stress-antifung, TMEM51, zf-RVT
LotjaGi1g1v0129900.2.nasc002	LotjaGi1g1v0129900	LotjaGi1g1v0129900	LotjaGi1g1v0129900.2.nasc002.p8																						FALSE	0.86634	33989	681	0.2921	9.10089	1	1	coding	LjG1.1_chr1	20809342	20865104	55763	-		GO:0000166, GO:0004672, GO:0004674, GO:0005524, GO:0006468, GO:0016301, GO:0016310	Receptor-like protein kinase;interpro_id=IPR002902 (Gnk2-homologous domain), IPR011009 (Protein kinase-like domain);gene_ontology_id=GO:0004672, GO:0005524, GO:0006468, GO:0016301, GO:0016310;best_blast_hit_tair=AT4G38830.1 cysteine-rich RLK (RECEPTOR-like protein kinase) 26;best_blast_hit_sprot=sp|Q9T0J1|CRK26_ARATH Cysteine-rich receptor-like protein kinase 26;best_blast_hit_trembl_plants=tr|V7BBH0|V7BBH0_PHAVU Uncharacterized protein LjG1.1_chr1 PGSB three_prime_UTR 20809342 20809565 . - . , Receptor-like protein kinase;interpro_id=IPR002902 (Gnk2-homologous domain), IPR011009 (Protein kinase-like domain);gene_ontology_id=GO:0004672, GO:0005524, GO:0006468, GO:0016301, GO:0016310;best_blast_hit_tair=AT4G21410.3 cysteine-rich RLK (RECEPTOR-like protein kinase) 29;best_blast_hit_sprot=sp|Q8S9L6|CRK29_ARATH Cysteine-rich receptor-like protein kinase 29;best_blast_hit_trembl_plants=tr|I1NG71|I1NG71_SOYBN Uncharacterized protein LjG1.1_chr1 PGSB three_prime_UTR 20809372 20809565 . - . , Receptor-like kinase;interpro_id=IPR011009 (Protein kinase-like domain);gene_ontology_id=GO:0000166, GO:0004672, GO:0004674, GO:0005524, GO:0006468, GO:0016301, GO:0016310;best_blast_hit_tair=AT4G23140.1 cysteine-rich RLK (RECEPTOR-like protein kinase) 6;best_blast_hit_sprot=sp|Q9C5S9|CRK6_ARATH Cysteine-rich receptor-like protein kinase 6;best_blast_hit_trembl_plants=tr|A0A0B2P4Q9|A0A0B2P4Q9_GLYSO Cysteine-rich receptor-like protein kinase 29 LjG1.1_chr1 PGSB three_prime_UTR 20809372 20809565 . - . , Receptor-like protein kinase;interpro_id=IPR002902 (Gnk2-homologous domain), IPR011009 (Protein kinase-like domain);gene_ontology_id=GO:0004672, GO:0005524, GO:0006468, GO:0016301, GO:0016310;best_blast_hit_tair=AT4G21410.3 cysteine-rich RLK (RECEPTOR-like protein kinase) 29;best_blast_hit_sprot=sp|Q8S9L6|CRK29_ARATH Cysteine-rich receptor-like protein kinase 29;best_blast_hit_trembl_plants=tr|I1NG61|I1NG61_SOYBN Uncharacterized protein LjG1.1_chr1 PGSB three_prime_UTR 20846177 20846636 . - . , Receptor-like protein kinase;interpro_id=IPR002902 (Gnk2-homologous domain), IPR011009 (Protein kinase-like domain);gene_ontology_id=GO:0004672, GO:0005524, GO:0006468, GO:0016301, GO:0016310;best_blast_hit_tair=AT4G21410.3 cysteine-rich RLK (RECEPTOR-like protein kinase) 29;best_blast_hit_sprot=sp|Q8S9L6|CRK29_ARATH Cysteine-rich receptor-like protein kinase 29;best_blast_hit_trembl_plants=tr|I1NG61|I1NG61_SOYBN Uncharacterized protein LjG1.1_chr1 PGSB three_prime_UTR 20846268 20846636 . - . , Receptor-like kinase;interpro_id=IPR011009 (Protein kinase-like domain);gene_ontology_id=GO:0000166, GO:0004672, GO:0004674, GO:0005524, GO:0006468, GO:0016301, GO:0016310;best_blast_hit_tair=AT4G23180.1 cysteine-rich RLK (RECEPTOR-like protein kinase) 10;best_blast_hit_sprot=sp|Q8GYA4|CRK10_ARATH Cysteine-rich receptor-like protein kinase 10;best_blast_hit_trembl_plants=tr|I1NG71|I1NG71_SOYBN Uncharacterized protein LjG1.1_chr1 PGSB three_prime_UTR 20846415 20846636 . - . , Receptor-like kinase;interpro_id=IPR011009 (Protein kinase-like domain);gene_ontology_id=GO:0000166, GO:0004672, GO:0004674, GO:0005524, GO:0006468, GO:0016301, GO:0016310;best_blast_hit_tair=AT4G23180.1 cysteine-rich RLK (RECEPTOR-like protein kinase) 10;best_blast_hit_sprot=sp|Q8GYA4|CRK10_ARATH Cysteine-rich receptor-like protein kinase 10;best_blast_hit_trembl_plants=tr|I1NG71|I1NG71_SOYBN Uncharacterized protein LjG1.1_chr1 PGSB three_prime_UTR 20858870 20859275 . - .	Receptor-like kinase; TAIR: AT4G23140.1 cysteine-rich RLK (RECEPTOR-like protein kinase) 6; Swiss-Prot: sp|Q9C5S9|CRK6_ARATH Cysteine-rich receptor-like protein kinase 6; TrEMBL-Plants: tr|A0A0B2P4Q9|A0A0B2P4Q9_GLYSO Cysteine-rich receptor-like protein kinase 29; Found in the gene: LotjaGi1g1v0129900, Receptor-like kinase; TAIR: AT4G23180.1 cysteine-rich RLK (RECEPTOR-like protein kinase) 10; Swiss-Prot: sp|Q8GYA4|CRK10_ARATH Cysteine-rich receptor-like protein kinase 10; TrEMBL-Plants: tr|I1NG71|I1NG71_SOYBN Uncharacterized protein; Found in the gene: LotjaGi1g1v0129900, Receptor-like protein kinase; TAIR: AT4G21410.3 cysteine-rich RLK (RECEPTOR-like protein kinase) 29; Swiss-Prot: sp|Q8S9L6|CRK29_ARATH Cysteine-rich receptor-like protein kinase 29; TrEMBL-Plants: tr|I1NG61|I1NG61_SOYBN Uncharacterized protein; Found in the gene: LotjaGi1g1v0129900, Receptor-like protein kinase; TAIR: AT4G21410.3 cysteine-rich RLK (RECEPTOR-like protein kinase) 29; Swiss-Prot: sp|Q8S9L6|CRK29_ARATH Cysteine-rich receptor-like protein kinase 29; TrEMBL-Plants: tr|I1NG71|I1NG71_SOYBN Uncharacterized protein; Found in the gene: LotjaGi1g1v0129900, Receptor-like protein kinase; TAIR: AT4G38830.1 cysteine-rich RLK (RECEPTOR-like protein kinase) 26; Swiss-Prot: sp|Q9T0J1|CRK26_ARATH Cysteine-rich receptor-like protein kinase 26; TrEMBL-Plants: tr|V7BBH0|V7BBH0_PHAVU Uncharacterized protein; Found in the gene: LotjaGi1g1v0129900	PF00069.31, PF01657.22, PF07727.20, PF13456.12, PF13966.11, PF15345.11, Pkinase, RVT_2, RVT_3, Stress-antifung, TMEM51, zf-RVT
LotjaGi1g1v0129900.2.nasc003	LotjaGi1g1v0129900	LotjaGi1g1v0129900	LotjaGi1g1v0129900.2.nasc003.p8																						FALSE	0.86634	34228	681	0.2921	9.10089	1	1	coding	LjG1.1_chr1	20809342	20865104	55763	-		GO:0000166, GO:0004672, GO:0004674, GO:0005524, GO:0006468, GO:0016301, GO:0016310	Receptor-like protein kinase;interpro_id=IPR002902 (Gnk2-homologous domain), IPR011009 (Protein kinase-like domain);gene_ontology_id=GO:0004672, GO:0005524, GO:0006468, GO:0016301, GO:0016310;best_blast_hit_tair=AT4G38830.1 cysteine-rich RLK (RECEPTOR-like protein kinase) 26;best_blast_hit_sprot=sp|Q9T0J1|CRK26_ARATH Cysteine-rich receptor-like protein kinase 26;best_blast_hit_trembl_plants=tr|V7BBH0|V7BBH0_PHAVU Uncharacterized protein LjG1.1_chr1 PGSB three_prime_UTR 20809342 20809565 . - . , Receptor-like protein kinase;interpro_id=IPR002902 (Gnk2-homologous domain), IPR011009 (Protein kinase-like domain);gene_ontology_id=GO:0004672, GO:0005524, GO:0006468, GO:0016301, GO:0016310;best_blast_hit_tair=AT4G21410.3 cysteine-rich RLK (RECEPTOR-like protein kinase) 29;best_blast_hit_sprot=sp|Q8S9L6|CRK29_ARATH Cysteine-rich receptor-like protein kinase 29;best_blast_hit_trembl_plants=tr|I1NG71|I1NG71_SOYBN Uncharacterized protein LjG1.1_chr1 PGSB three_prime_UTR 20809372 20809565 . - . , Receptor-like kinase;interpro_id=IPR011009 (Protein kinase-like domain);gene_ontology_id=GO:0000166, GO:0004672, GO:0004674, GO:0005524, GO:0006468, GO:0016301, GO:0016310;best_blast_hit_tair=AT4G23140.1 cysteine-rich RLK (RECEPTOR-like protein kinase) 6;best_blast_hit_sprot=sp|Q9C5S9|CRK6_ARATH Cysteine-rich receptor-like protein kinase 6;best_blast_hit_trembl_plants=tr|A0A0B2P4Q9|A0A0B2P4Q9_GLYSO Cysteine-rich receptor-like protein kinase 29 LjG1.1_chr1 PGSB three_prime_UTR 20809372 20809565 . - . , Receptor-like protein kinase;interpro_id=IPR002902 (Gnk2-homologous domain), IPR011009 (Protein kinase-like domain);gene_ontology_id=GO:0004672, GO:0005524, GO:0006468, GO:0016301, GO:0016310;best_blast_hit_tair=AT4G21410.3 cysteine-rich RLK (RECEPTOR-like protein kinase) 29;best_blast_hit_sprot=sp|Q8S9L6|CRK29_ARATH Cysteine-rich receptor-like protein kinase 29;best_blast_hit_trembl_plants=tr|I1NG61|I1NG61_SOYBN Uncharacterized protein LjG1.1_chr1 PGSB three_prime_UTR 20846177 20846636 . - . , Receptor-like protein kinase;interpro_id=IPR002902 (Gnk2-homologous domain), IPR011009 (Protein kinase-like domain);gene_ontology_id=GO:0004672, GO:0005524, GO:0006468, GO:0016301, GO:0016310;best_blast_hit_tair=AT4G21410.3 cysteine-rich RLK (RECEPTOR-like protein kinase) 29;best_blast_hit_sprot=sp|Q8S9L6|CRK29_ARATH Cysteine-rich receptor-like protein kinase 29;best_blast_hit_trembl_plants=tr|I1NG61|I1NG61_SOYBN Uncharacterized protein LjG1.1_chr1 PGSB three_prime_UTR 20846268 20846636 . - . , Receptor-like kinase;interpro_id=IPR011009 (Protein kinase-like domain);gene_ontology_id=GO:0000166, GO:0004672, GO:0004674, GO:0005524, GO:0006468, GO:0016301, GO:0016310;best_blast_hit_tair=AT4G23180.1 cysteine-rich RLK (RECEPTOR-like protein kinase) 10;best_blast_hit_sprot=sp|Q8GYA4|CRK10_ARATH Cysteine-rich receptor-like protein kinase 10;best_blast_hit_trembl_plants=tr|I1NG71|I1NG71_SOYBN Uncharacterized protein LjG1.1_chr1 PGSB three_prime_UTR 20846415 20846636 . - . , Receptor-like kinase;interpro_id=IPR011009 (Protein kinase-like domain);gene_ontology_id=GO:0000166, GO:0004672, GO:0004674, GO:0005524, GO:0006468, GO:0016301, GO:0016310;best_blast_hit_tair=AT4G23180.1 cysteine-rich RLK (RECEPTOR-like protein kinase) 10;best_blast_hit_sprot=sp|Q8GYA4|CRK10_ARATH Cysteine-rich receptor-like protein kinase 10;best_blast_hit_trembl_plants=tr|I1NG71|I1NG71_SOYBN Uncharacterized protein LjG1.1_chr1 PGSB three_prime_UTR 20858870 20859275 . - .	Receptor-like kinase; TAIR: AT4G23140.1 cysteine-rich RLK (RECEPTOR-like protein kinase) 6; Swiss-Prot: sp|Q9C5S9|CRK6_ARATH Cysteine-rich receptor-like protein kinase 6; TrEMBL-Plants: tr|A0A0B2P4Q9|A0A0B2P4Q9_GLYSO Cysteine-rich receptor-like protein kinase 29; Found in the gene: LotjaGi1g1v0129900, Receptor-like kinase; TAIR: AT4G23180.1 cysteine-rich RLK (RECEPTOR-like protein kinase) 10; Swiss-Prot: sp|Q8GYA4|CRK10_ARATH Cysteine-rich receptor-like protein kinase 10; TrEMBL-Plants: tr|I1NG71|I1NG71_SOYBN Uncharacterized protein; Found in the gene: LotjaGi1g1v0129900, Receptor-like protein kinase; TAIR: AT4G21410.3 cysteine-rich RLK (RECEPTOR-like protein kinase) 29; Swiss-Prot: sp|Q8S9L6|CRK29_ARATH Cysteine-rich receptor-like protein kinase 29; TrEMBL-Plants: tr|I1NG61|I1NG61_SOYBN Uncharacterized protein; Found in the gene: LotjaGi1g1v0129900, Receptor-like protein kinase; TAIR: AT4G21410.3 cysteine-rich RLK (RECEPTOR-like protein kinase) 29; Swiss-Prot: sp|Q8S9L6|CRK29_ARATH Cysteine-rich receptor-like protein kinase 29; TrEMBL-Plants: tr|I1NG71|I1NG71_SOYBN Uncharacterized protein; Found in the gene: LotjaGi1g1v0129900, Receptor-like protein kinase; TAIR: AT4G38830.1 cysteine-rich RLK (RECEPTOR-like protein kinase) 26; Swiss-Prot: sp|Q9T0J1|CRK26_ARATH Cysteine-rich receptor-like protein kinase 26; TrEMBL-Plants: tr|V7BBH0|V7BBH0_PHAVU Uncharacterized protein; Found in the gene: LotjaGi1g1v0129900	PF00069.31, PF01657.22, PF07727.20, PF13456.12, PF13966.11, PF15345.11, Pkinase, RVT_2, RVT_3, Stress-antifung, TMEM51, zf-RVT
LotjaGi1g1v0129900.2.nasc003	LotjaGi1g1v0129900	LotjaGi1g1v0129900	LotjaGi1g1v0129900.2.nasc003.p5																						FALSE	0.00619	34228	681	0.2921	9.10089	1	1	coding	LjG1.1_chr1	20809342	20865104	55763	-		GO:0000166, GO:0004672, GO:0004674, GO:0005524, GO:0006468, GO:0016301, GO:0016310	Receptor-like protein kinase;interpro_id=IPR002902 (Gnk2-homologous domain), IPR011009 (Protein kinase-like domain);gene_ontology_id=GO:0004672, GO:0005524, GO:0006468, GO:0016301, GO:0016310;best_blast_hit_tair=AT4G38830.1 cysteine-rich RLK (RECEPTOR-like protein kinase) 26;best_blast_hit_sprot=sp|Q9T0J1|CRK26_ARATH Cysteine-rich receptor-like protein kinase 26;best_blast_hit_trembl_plants=tr|V7BBH0|V7BBH0_PHAVU Uncharacterized protein LjG1.1_chr1 PGSB three_prime_UTR 20809342 20809565 . - . , Receptor-like protein kinase;interpro_id=IPR002902 (Gnk2-homologous domain), IPR011009 (Protein kinase-like domain);gene_ontology_id=GO:0004672, GO:0005524, GO:0006468, GO:0016301, GO:0016310;best_blast_hit_tair=AT4G21410.3 cysteine-rich RLK (RECEPTOR-like protein kinase) 29;best_blast_hit_sprot=sp|Q8S9L6|CRK29_ARATH Cysteine-rich receptor-like protein kinase 29;best_blast_hit_trembl_plants=tr|I1NG71|I1NG71_SOYBN Uncharacterized protein LjG1.1_chr1 PGSB three_prime_UTR 20809372 20809565 . - . , Receptor-like kinase;interpro_id=IPR011009 (Protein kinase-like domain);gene_ontology_id=GO:0000166, GO:0004672, GO:0004674, GO:0005524, GO:0006468, GO:0016301, GO:0016310;best_blast_hit_tair=AT4G23140.1 cysteine-rich RLK (RECEPTOR-like protein kinase) 6;best_blast_hit_sprot=sp|Q9C5S9|CRK6_ARATH Cysteine-rich receptor-like protein kinase 6;best_blast_hit_trembl_plants=tr|A0A0B2P4Q9|A0A0B2P4Q9_GLYSO Cysteine-rich receptor-like protein kinase 29 LjG1.1_chr1 PGSB three_prime_UTR 20809372 20809565 . - . , Receptor-like protein kinase;interpro_id=IPR002902 (Gnk2-homologous domain), IPR011009 (Protein kinase-like domain);gene_ontology_id=GO:0004672, GO:0005524, GO:0006468, GO:0016301, GO:0016310;best_blast_hit_tair=AT4G21410.3 cysteine-rich RLK (RECEPTOR-like protein kinase) 29;best_blast_hit_sprot=sp|Q8S9L6|CRK29_ARATH Cysteine-rich receptor-like protein kinase 29;best_blast_hit_trembl_plants=tr|I1NG61|I1NG61_SOYBN Uncharacterized protein LjG1.1_chr1 PGSB three_prime_UTR 20846177 20846636 . - . , Receptor-like protein kinase;interpro_id=IPR002902 (Gnk2-homologous domain), IPR011009 (Protein kinase-like domain);gene_ontology_id=GO:0004672, GO:0005524, GO:0006468, GO:0016301, GO:0016310;best_blast_hit_tair=AT4G21410.3 cysteine-rich RLK (RECEPTOR-like protein kinase) 29;best_blast_hit_sprot=sp|Q8S9L6|CRK29_ARATH Cysteine-rich receptor-like protein kinase 29;best_blast_hit_trembl_plants=tr|I1NG61|I1NG61_SOYBN Uncharacterized protein LjG1.1_chr1 PGSB three_prime_UTR 20846268 20846636 . - . , Receptor-like kinase;interpro_id=IPR011009 (Protein kinase-like domain);gene_ontology_id=GO:0000166, GO:0004672, GO:0004674, GO:0005524, GO:0006468, GO:0016301, GO:0016310;best_blast_hit_tair=AT4G23180.1 cysteine-rich RLK (RECEPTOR-like protein kinase) 10;best_blast_hit_sprot=sp|Q8GYA4|CRK10_ARATH Cysteine-rich receptor-like protein kinase 10;best_blast_hit_trembl_plants=tr|I1NG71|I1NG71_SOYBN Uncharacterized protein LjG1.1_chr1 PGSB three_prime_UTR 20846415 20846636 . - . , Receptor-like kinase;interpro_id=IPR011009 (Protein kinase-like domain);gene_ontology_id=GO:0000166, GO:0004672, GO:0004674, GO:0005524, GO:0006468, GO:0016301, GO:0016310;best_blast_hit_tair=AT4G23180.1 cysteine-rich RLK (RECEPTOR-like protein kinase) 10;best_blast_hit_sprot=sp|Q8GYA4|CRK10_ARATH Cysteine-rich receptor-like protein kinase 10;best_blast_hit_trembl_plants=tr|I1NG71|I1NG71_SOYBN Uncharacterized protein LjG1.1_chr1 PGSB three_prime_UTR 20858870 20859275 . - .	Receptor-like kinase; TAIR: AT4G23140.1 cysteine-rich RLK (RECEPTOR-like protein kinase) 6; Swiss-Prot: sp|Q9C5S9|CRK6_ARATH Cysteine-rich receptor-like protein kinase 6; TrEMBL-Plants: tr|A0A0B2P4Q9|A0A0B2P4Q9_GLYSO Cysteine-rich receptor-like protein kinase 29; Found in the gene: LotjaGi1g1v0129900, Receptor-like kinase; TAIR: AT4G23180.1 cysteine-rich RLK (RECEPTOR-like protein kinase) 10; Swiss-Prot: sp|Q8GYA4|CRK10_ARATH Cysteine-rich receptor-like protein kinase 10; TrEMBL-Plants: tr|I1NG71|I1NG71_SOYBN Uncharacterized protein; Found in the gene: LotjaGi1g1v0129900, Receptor-like protein kinase; TAIR: AT4G21410.3 cysteine-rich RLK (RECEPTOR-like protein kinase) 29; Swiss-Prot: sp|Q8S9L6|CRK29_ARATH Cysteine-rich receptor-like protein kinase 29; TrEMBL-Plants: tr|I1NG61|I1NG61_SOYBN Uncharacterized protein; Found in the gene: LotjaGi1g1v0129900, Receptor-like protein kinase; TAIR: AT4G21410.3 cysteine-rich RLK (RECEPTOR-like protein kinase) 29; Swiss-Prot: sp|Q8S9L6|CRK29_ARATH Cysteine-rich receptor-like protein kinase 29; TrEMBL-Plants: tr|I1NG71|I1NG71_SOYBN Uncharacterized protein; Found in the gene: LotjaGi1g1v0129900, Receptor-like protein kinase; TAIR: AT4G38830.1 cysteine-rich RLK (RECEPTOR-like protein kinase) 26; Swiss-Prot: sp|Q9T0J1|CRK26_ARATH Cysteine-rich receptor-like protein kinase 26; TrEMBL-Plants: tr|V7BBH0|V7BBH0_PHAVU Uncharacterized protein; Found in the gene: LotjaGi1g1v0129900	PF00069.31, PF01657.22, PF07727.20, PF13456.12, PF13966.11, PF15345.11, Pkinase, RVT_2, RVT_3, Stress-antifung, TMEM51, zf-RVT
LotjaGi1g1v0129900.2.nasc003	LotjaGi1g1v0129900	LotjaGi1g1v0129900	LotjaGi1g1v0129900.2.nasc003.p4																						TRUE	0.91343	34228	681	0.2921	9.10089	1	1	coding	LjG1.1_chr1	20809342	20865104	55763	-		GO:0000166, GO:0004672, GO:0004674, GO:0005524, GO:0006468, GO:0016301, GO:0016310	Receptor-like protein kinase;interpro_id=IPR002902 (Gnk2-homologous domain), IPR011009 (Protein kinase-like domain);gene_ontology_id=GO:0004672, GO:0005524, GO:0006468, GO:0016301, GO:0016310;best_blast_hit_tair=AT4G38830.1 cysteine-rich RLK (RECEPTOR-like protein kinase) 26;best_blast_hit_sprot=sp|Q9T0J1|CRK26_ARATH Cysteine-rich receptor-like protein kinase 26;best_blast_hit_trembl_plants=tr|V7BBH0|V7BBH0_PHAVU Uncharacterized protein LjG1.1_chr1 PGSB three_prime_UTR 20809342 20809565 . - . , Receptor-like protein kinase;interpro_id=IPR002902 (Gnk2-homologous domain), IPR011009 (Protein kinase-like domain);gene_ontology_id=GO:0004672, GO:0005524, GO:0006468, GO:0016301, GO:0016310;best_blast_hit_tair=AT4G21410.3 cysteine-rich RLK (RECEPTOR-like protein kinase) 29;best_blast_hit_sprot=sp|Q8S9L6|CRK29_ARATH Cysteine-rich receptor-like protein kinase 29;best_blast_hit_trembl_plants=tr|I1NG71|I1NG71_SOYBN Uncharacterized protein LjG1.1_chr1 PGSB three_prime_UTR 20809372 20809565 . - . , Receptor-like kinase;interpro_id=IPR011009 (Protein kinase-like domain);gene_ontology_id=GO:0000166, GO:0004672, GO:0004674, GO:0005524, GO:0006468, GO:0016301, GO:0016310;best_blast_hit_tair=AT4G23140.1 cysteine-rich RLK (RECEPTOR-like protein kinase) 6;best_blast_hit_sprot=sp|Q9C5S9|CRK6_ARATH Cysteine-rich receptor-like protein kinase 6;best_blast_hit_trembl_plants=tr|A0A0B2P4Q9|A0A0B2P4Q9_GLYSO Cysteine-rich receptor-like protein kinase 29 LjG1.1_chr1 PGSB three_prime_UTR 20809372 20809565 . - . , Receptor-like protein kinase;interpro_id=IPR002902 (Gnk2-homologous domain), IPR011009 (Protein kinase-like domain);gene_ontology_id=GO:0004672, GO:0005524, GO:0006468, GO:0016301, GO:0016310;best_blast_hit_tair=AT4G21410.3 cysteine-rich RLK (RECEPTOR-like protein kinase) 29;best_blast_hit_sprot=sp|Q8S9L6|CRK29_ARATH Cysteine-rich receptor-like protein kinase 29;best_blast_hit_trembl_plants=tr|I1NG61|I1NG61_SOYBN Uncharacterized protein LjG1.1_chr1 PGSB three_prime_UTR 20846177 20846636 . - . , Receptor-like protein kinase;interpro_id=IPR002902 (Gnk2-homologous domain), IPR011009 (Protein kinase-like domain);gene_ontology_id=GO:0004672, GO:0005524, GO:0006468, GO:0016301, GO:0016310;best_blast_hit_tair=AT4G21410.3 cysteine-rich RLK (RECEPTOR-like protein kinase) 29;best_blast_hit_sprot=sp|Q8S9L6|CRK29_ARATH Cysteine-rich receptor-like protein kinase 29;best_blast_hit_trembl_plants=tr|I1NG61|I1NG61_SOYBN Uncharacterized protein LjG1.1_chr1 PGSB three_prime_UTR 20846268 20846636 . - . , Receptor-like kinase;interpro_id=IPR011009 (Protein kinase-like domain);gene_ontology_id=GO:0000166, GO:0004672, GO:0004674, GO:0005524, GO:0006468, GO:0016301, GO:0016310;best_blast_hit_tair=AT4G23180.1 cysteine-rich RLK (RECEPTOR-like protein kinase) 10;best_blast_hit_sprot=sp|Q8GYA4|CRK10_ARATH Cysteine-rich receptor-like protein kinase 10;best_blast_hit_trembl_plants=tr|I1NG71|I1NG71_SOYBN Uncharacterized protein LjG1.1_chr1 PGSB three_prime_UTR 20846415 20846636 . - . , Receptor-like kinase;interpro_id=IPR011009 (Protein kinase-like domain);gene_ontology_id=GO:0000166, GO:0004672, GO:0004674, GO:0005524, GO:0006468, GO:0016301, GO:0016310;best_blast_hit_tair=AT4G23180.1 cysteine-rich RLK (RECEPTOR-like protein kinase) 10;best_blast_hit_sprot=sp|Q8GYA4|CRK10_ARATH Cysteine-rich receptor-like protein kinase 10;best_blast_hit_trembl_plants=tr|I1NG71|I1NG71_SOYBN Uncharacterized protein LjG1.1_chr1 PGSB three_prime_UTR 20858870 20859275 . - .	Receptor-like kinase; TAIR: AT4G23140.1 cysteine-rich RLK (RECEPTOR-like protein kinase) 6; Swiss-Prot: sp|Q9C5S9|CRK6_ARATH Cysteine-rich receptor-like protein kinase 6; TrEMBL-Plants: tr|A0A0B2P4Q9|A0A0B2P4Q9_GLYSO Cysteine-rich receptor-like protein kinase 29; Found in the gene: LotjaGi1g1v0129900, Receptor-like kinase; TAIR: AT4G23180.1 cysteine-rich RLK (RECEPTOR-like protein kinase) 10; Swiss-Prot: sp|Q8GYA4|CRK10_ARATH Cysteine-rich receptor-like protein kinase 10; TrEMBL-Plants: tr|I1NG71|I1NG71_SOYBN Uncharacterized protein; Found in the gene: LotjaGi1g1v0129900, Receptor-like protein kinase; TAIR: AT4G21410.3 cysteine-rich RLK (RECEPTOR-like protein kinase) 29; Swiss-Prot: sp|Q8S9L6|CRK29_ARATH Cysteine-rich receptor-like protein kinase 29; TrEMBL-Plants: tr|I1NG61|I1NG61_SOYBN Uncharacterized protein; Found in the gene: LotjaGi1g1v0129900, Receptor-like protein kinase; TAIR: AT4G21410.3 cysteine-rich RLK (RECEPTOR-like protein kinase) 29; Swiss-Prot: sp|Q8S9L6|CRK29_ARATH Cysteine-rich receptor-like protein kinase 29; TrEMBL-Plants: tr|I1NG71|I1NG71_SOYBN Uncharacterized protein; Found in the gene: LotjaGi1g1v0129900, Receptor-like protein kinase; TAIR: AT4G38830.1 cysteine-rich RLK (RECEPTOR-like protein kinase) 26; Swiss-Prot: sp|Q9T0J1|CRK26_ARATH Cysteine-rich receptor-like protein kinase 26; TrEMBL-Plants: tr|V7BBH0|V7BBH0_PHAVU Uncharacterized protein; Found in the gene: LotjaGi1g1v0129900	PF00069.31, PF01657.22, PF07727.20, PF13456.12, PF13966.11, PF15345.11, Pkinase, RVT_2, RVT_3, Stress-antifung, TMEM51, zf-RVT
LotjaGi1g1v0129900.2.nasc003	LotjaGi1g1v0129900	LotjaGi1g1v0129900	LotjaGi1g1v0129900.2.nasc003.p1																						FALSE	0.00464	34228	681	0.2921	9.10089	1	1	coding	LjG1.1_chr1	20809342	20865104	55763	-		GO:0000166, GO:0004672, GO:0004674, GO:0005524, GO:0006468, GO:0016301, GO:0016310	Receptor-like protein kinase;interpro_id=IPR002902 (Gnk2-homologous domain), IPR011009 (Protein kinase-like domain);gene_ontology_id=GO:0004672, GO:0005524, GO:0006468, GO:0016301, GO:0016310;best_blast_hit_tair=AT4G38830.1 cysteine-rich RLK (RECEPTOR-like protein kinase) 26;best_blast_hit_sprot=sp|Q9T0J1|CRK26_ARATH Cysteine-rich receptor-like protein kinase 26;best_blast_hit_trembl_plants=tr|V7BBH0|V7BBH0_PHAVU Uncharacterized protein LjG1.1_chr1 PGSB three_prime_UTR 20809342 20809565 . - . , Receptor-like protein kinase;interpro_id=IPR002902 (Gnk2-homologous domain), IPR011009 (Protein kinase-like domain);gene_ontology_id=GO:0004672, GO:0005524, GO:0006468, GO:0016301, GO:0016310;best_blast_hit_tair=AT4G21410.3 cysteine-rich RLK (RECEPTOR-like protein kinase) 29;best_blast_hit_sprot=sp|Q8S9L6|CRK29_ARATH Cysteine-rich receptor-like protein kinase 29;best_blast_hit_trembl_plants=tr|I1NG71|I1NG71_SOYBN Uncharacterized protein LjG1.1_chr1 PGSB three_prime_UTR 20809372 20809565 . - . , Receptor-like kinase;interpro_id=IPR011009 (Protein kinase-like domain);gene_ontology_id=GO:0000166, GO:0004672, GO:0004674, GO:0005524, GO:0006468, GO:0016301, GO:0016310;best_blast_hit_tair=AT4G23140.1 cysteine-rich RLK (RECEPTOR-like protein kinase) 6;best_blast_hit_sprot=sp|Q9C5S9|CRK6_ARATH Cysteine-rich receptor-like protein kinase 6;best_blast_hit_trembl_plants=tr|A0A0B2P4Q9|A0A0B2P4Q9_GLYSO Cysteine-rich receptor-like protein kinase 29 LjG1.1_chr1 PGSB three_prime_UTR 20809372 20809565 . - . , Receptor-like protein kinase;interpro_id=IPR002902 (Gnk2-homologous domain), IPR011009 (Protein kinase-like domain);gene_ontology_id=GO:0004672, GO:0005524, GO:0006468, GO:0016301, GO:0016310;best_blast_hit_tair=AT4G21410.3 cysteine-rich RLK (RECEPTOR-like protein kinase) 29;best_blast_hit_sprot=sp|Q8S9L6|CRK29_ARATH Cysteine-rich receptor-like protein kinase 29;best_blast_hit_trembl_plants=tr|I1NG61|I1NG61_SOYBN Uncharacterized protein LjG1.1_chr1 PGSB three_prime_UTR 20846177 20846636 . - . , Receptor-like protein kinase;interpro_id=IPR002902 (Gnk2-homologous domain), IPR011009 (Protein kinase-like domain);gene_ontology_id=GO:0004672, GO:0005524, GO:0006468, GO:0016301, GO:0016310;best_blast_hit_tair=AT4G21410.3 cysteine-rich RLK (RECEPTOR-like protein kinase) 29;best_blast_hit_sprot=sp|Q8S9L6|CRK29_ARATH Cysteine-rich receptor-like protein kinase 29;best_blast_hit_trembl_plants=tr|I1NG61|I1NG61_SOYBN Uncharacterized protein LjG1.1_chr1 PGSB three_prime_UTR 20846268 20846636 . - . , Receptor-like kinase;interpro_id=IPR011009 (Protein kinase-like domain);gene_ontology_id=GO:0000166, GO:0004672, GO:0004674, GO:0005524, GO:0006468, GO:0016301, GO:0016310;best_blast_hit_tair=AT4G23180.1 cysteine-rich RLK (RECEPTOR-like protein kinase) 10;best_blast_hit_sprot=sp|Q8GYA4|CRK10_ARATH Cysteine-rich receptor-like protein kinase 10;best_blast_hit_trembl_plants=tr|I1NG71|I1NG71_SOYBN Uncharacterized protein LjG1.1_chr1 PGSB three_prime_UTR 20846415 20846636 . - . , Receptor-like kinase;interpro_id=IPR011009 (Protein kinase-like domain);gene_ontology_id=GO:0000166, GO:0004672, GO:0004674, GO:0005524, GO:0006468, GO:0016301, GO:0016310;best_blast_hit_tair=AT4G23180.1 cysteine-rich RLK (RECEPTOR-like protein kinase) 10;best_blast_hit_sprot=sp|Q8GYA4|CRK10_ARATH Cysteine-rich receptor-like protein kinase 10;best_blast_hit_trembl_plants=tr|I1NG71|I1NG71_SOYBN Uncharacterized protein LjG1.1_chr1 PGSB three_prime_UTR 20858870 20859275 . - .	Receptor-like kinase; TAIR: AT4G23140.1 cysteine-rich RLK (RECEPTOR-like protein kinase) 6; Swiss-Prot: sp|Q9C5S9|CRK6_ARATH Cysteine-rich receptor-like protein kinase 6; TrEMBL-Plants: tr|A0A0B2P4Q9|A0A0B2P4Q9_GLYSO Cysteine-rich receptor-like protein kinase 29; Found in the gene: LotjaGi1g1v0129900, Receptor-like kinase; TAIR: AT4G23180.1 cysteine-rich RLK (RECEPTOR-like protein kinase) 10; Swiss-Prot: sp|Q8GYA4|CRK10_ARATH Cysteine-rich receptor-like protein kinase 10; TrEMBL-Plants: tr|I1NG71|I1NG71_SOYBN Uncharacterized protein; Found in the gene: LotjaGi1g1v0129900, Receptor-like protein kinase; TAIR: AT4G21410.3 cysteine-rich RLK (RECEPTOR-like protein kinase) 29; Swiss-Prot: sp|Q8S9L6|CRK29_ARATH Cysteine-rich receptor-like protein kinase 29; TrEMBL-Plants: tr|I1NG61|I1NG61_SOYBN Uncharacterized protein; Found in the gene: LotjaGi1g1v0129900, Receptor-like protein kinase; TAIR: AT4G21410.3 cysteine-rich RLK (RECEPTOR-like protein kinase) 29; Swiss-Prot: sp|Q8S9L6|CRK29_ARATH Cysteine-rich receptor-like protein kinase 29; TrEMBL-Plants: tr|I1NG71|I1NG71_SOYBN Uncharacterized protein; Found in the gene: LotjaGi1g1v0129900, Receptor-like protein kinase; TAIR: AT4G38830.1 cysteine-rich RLK (RECEPTOR-like protein kinase) 26; Swiss-Prot: sp|Q9T0J1|CRK26_ARATH Cysteine-rich receptor-like protein kinase 26; TrEMBL-Plants: tr|V7BBH0|V7BBH0_PHAVU Uncharacterized protein; Found in the gene: LotjaGi1g1v0129900	PF00069.31, PF01657.22, PF07727.20, PF13456.12, PF13966.11, PF15345.11, Pkinase, RVT_2, RVT_3, Stress-antifung, TMEM51, zf-RVT
LotjaGi1g1v0129900.2.nasc003	LotjaGi1g1v0129900	LotjaGi1g1v0129900	LotjaGi1g1v0129900.2.nasc003.p10																						TRUE	0.99897	34228	681	0.2921	9.10089	1	1	coding	LjG1.1_chr1	20809342	20865104	55763	-		GO:0000166, GO:0004672, GO:0004674, GO:0005524, GO:0006468, GO:0016301, GO:0016310	Receptor-like protein kinase;interpro_id=IPR002902 (Gnk2-homologous domain), IPR011009 (Protein kinase-like domain);gene_ontology_id=GO:0004672, GO:0005524, GO:0006468, GO:0016301, GO:0016310;best_blast_hit_tair=AT4G38830.1 cysteine-rich RLK (RECEPTOR-like protein kinase) 26;best_blast_hit_sprot=sp|Q9T0J1|CRK26_ARATH Cysteine-rich receptor-like protein kinase 26;best_blast_hit_trembl_plants=tr|V7BBH0|V7BBH0_PHAVU Uncharacterized protein LjG1.1_chr1 PGSB three_prime_UTR 20809342 20809565 . - . , Receptor-like protein kinase;interpro_id=IPR002902 (Gnk2-homologous domain), IPR011009 (Protein kinase-like domain);gene_ontology_id=GO:0004672, GO:0005524, GO:0006468, GO:0016301, GO:0016310;best_blast_hit_tair=AT4G21410.3 cysteine-rich RLK (RECEPTOR-like protein kinase) 29;best_blast_hit_sprot=sp|Q8S9L6|CRK29_ARATH Cysteine-rich receptor-like protein kinase 29;best_blast_hit_trembl_plants=tr|I1NG71|I1NG71_SOYBN Uncharacterized protein LjG1.1_chr1 PGSB three_prime_UTR 20809372 20809565 . - . , Receptor-like kinase;interpro_id=IPR011009 (Protein kinase-like domain);gene_ontology_id=GO:0000166, GO:0004672, GO:0004674, GO:0005524, GO:0006468, GO:0016301, GO:0016310;best_blast_hit_tair=AT4G23140.1 cysteine-rich RLK (RECEPTOR-like protein kinase) 6;best_blast_hit_sprot=sp|Q9C5S9|CRK6_ARATH Cysteine-rich receptor-like protein kinase 6;best_blast_hit_trembl_plants=tr|A0A0B2P4Q9|A0A0B2P4Q9_GLYSO Cysteine-rich receptor-like protein kinase 29 LjG1.1_chr1 PGSB three_prime_UTR 20809372 20809565 . - . , Receptor-like protein kinase;interpro_id=IPR002902 (Gnk2-homologous domain), IPR011009 (Protein kinase-like domain);gene_ontology_id=GO:0004672, GO:0005524, GO:0006468, GO:0016301, GO:0016310;best_blast_hit_tair=AT4G21410.3 cysteine-rich RLK (RECEPTOR-like protein kinase) 29;best_blast_hit_sprot=sp|Q8S9L6|CRK29_ARATH Cysteine-rich receptor-like protein kinase 29;best_blast_hit_trembl_plants=tr|I1NG61|I1NG61_SOYBN Uncharacterized protein LjG1.1_chr1 PGSB three_prime_UTR 20846177 20846636 . - . , Receptor-like protein kinase;interpro_id=IPR002902 (Gnk2-homologous domain), IPR011009 (Protein kinase-like domain);gene_ontology_id=GO:0004672, GO:0005524, GO:0006468, GO:0016301, GO:0016310;best_blast_hit_tair=AT4G21410.3 cysteine-rich RLK (RECEPTOR-like protein kinase) 29;best_blast_hit_sprot=sp|Q8S9L6|CRK29_ARATH Cysteine-rich receptor-like protein kinase 29;best_blast_hit_trembl_plants=tr|I1NG61|I1NG61_SOYBN Uncharacterized protein LjG1.1_chr1 PGSB three_prime_UTR 20846268 20846636 . - . , Receptor-like kinase;interpro_id=IPR011009 (Protein kinase-like domain);gene_ontology_id=GO:0000166, GO:0004672, GO:0004674, GO:0005524, GO:0006468, GO:0016301, GO:0016310;best_blast_hit_tair=AT4G23180.1 cysteine-rich RLK (RECEPTOR-like protein kinase) 10;best_blast_hit_sprot=sp|Q8GYA4|CRK10_ARATH Cysteine-rich receptor-like protein kinase 10;best_blast_hit_trembl_plants=tr|I1NG71|I1NG71_SOYBN Uncharacterized protein LjG1.1_chr1 PGSB three_prime_UTR 20846415 20846636 . - . , Receptor-like kinase;interpro_id=IPR011009 (Protein kinase-like domain);gene_ontology_id=GO:0000166, GO:0004672, GO:0004674, GO:0005524, GO:0006468, GO:0016301, GO:0016310;best_blast_hit_tair=AT4G23180.1 cysteine-rich RLK (RECEPTOR-like protein kinase) 10;best_blast_hit_sprot=sp|Q8GYA4|CRK10_ARATH Cysteine-rich receptor-like protein kinase 10;best_blast_hit_trembl_plants=tr|I1NG71|I1NG71_SOYBN Uncharacterized protein LjG1.1_chr1 PGSB three_prime_UTR 20858870 20859275 . - .	Receptor-like kinase; TAIR: AT4G23140.1 cysteine-rich RLK (RECEPTOR-like protein kinase) 6; Swiss-Prot: sp|Q9C5S9|CRK6_ARATH Cysteine-rich receptor-like protein kinase 6; TrEMBL-Plants: tr|A0A0B2P4Q9|A0A0B2P4Q9_GLYSO Cysteine-rich receptor-like protein kinase 29; Found in the gene: LotjaGi1g1v0129900, Receptor-like kinase; TAIR: AT4G23180.1 cysteine-rich RLK (RECEPTOR-like protein kinase) 10; Swiss-Prot: sp|Q8GYA4|CRK10_ARATH Cysteine-rich receptor-like protein kinase 10; TrEMBL-Plants: tr|I1NG71|I1NG71_SOYBN Uncharacterized protein; Found in the gene: LotjaGi1g1v0129900, Receptor-like protein kinase; TAIR: AT4G21410.3 cysteine-rich RLK (RECEPTOR-like protein kinase) 29; Swiss-Prot: sp|Q8S9L6|CRK29_ARATH Cysteine-rich receptor-like protein kinase 29; TrEMBL-Plants: tr|I1NG61|I1NG61_SOYBN Uncharacterized protein; Found in the gene: LotjaGi1g1v0129900, Receptor-like protein kinase; TAIR: AT4G21410.3 cysteine-rich RLK (RECEPTOR-like protein kinase) 29; Swiss-Prot: sp|Q8S9L6|CRK29_ARATH Cysteine-rich receptor-like protein kinase 29; TrEMBL-Plants: tr|I1NG71|I1NG71_SOYBN Uncharacterized protein; Found in the gene: LotjaGi1g1v0129900, Receptor-like protein kinase; TAIR: AT4G38830.1 cysteine-rich RLK (RECEPTOR-like protein kinase) 26; Swiss-Prot: sp|Q9T0J1|CRK26_ARATH Cysteine-rich receptor-like protein kinase 26; TrEMBL-Plants: tr|V7BBH0|V7BBH0_PHAVU Uncharacterized protein; Found in the gene: LotjaGi1g1v0129900	PF00069.31, PF01657.22, PF07727.20, PF13456.12, PF13966.11, PF15345.11, Pkinase, RVT_2, RVT_3, Stress-antifung, TMEM51, zf-RVT
LotjaGi1g1v0129900.2.nasc003	LotjaGi1g1v0129900	LotjaGi1g1v0129900	LotjaGi1g1v0129900.2.nasc003.p9																						TRUE	0.98094	34228	681	0.2921	9.10089	1	1	coding	LjG1.1_chr1	20809342	20865104	55763	-		GO:0000166, GO:0004672, GO:0004674, GO:0005524, GO:0006468, GO:0016301, GO:0016310	Receptor-like protein kinase;interpro_id=IPR002902 (Gnk2-homologous domain), IPR011009 (Protein kinase-like domain);gene_ontology_id=GO:0004672, GO:0005524, GO:0006468, GO:0016301, GO:0016310;best_blast_hit_tair=AT4G38830.1 cysteine-rich RLK (RECEPTOR-like protein kinase) 26;best_blast_hit_sprot=sp|Q9T0J1|CRK26_ARATH Cysteine-rich receptor-like protein kinase 26;best_blast_hit_trembl_plants=tr|V7BBH0|V7BBH0_PHAVU Uncharacterized protein LjG1.1_chr1 PGSB three_prime_UTR 20809342 20809565 . - . , Receptor-like protein kinase;interpro_id=IPR002902 (Gnk2-homologous domain), IPR011009 (Protein kinase-like domain);gene_ontology_id=GO:0004672, GO:0005524, GO:0006468, GO:0016301, GO:0016310;best_blast_hit_tair=AT4G21410.3 cysteine-rich RLK (RECEPTOR-like protein kinase) 29;best_blast_hit_sprot=sp|Q8S9L6|CRK29_ARATH Cysteine-rich receptor-like protein kinase 29;best_blast_hit_trembl_plants=tr|I1NG71|I1NG71_SOYBN Uncharacterized protein LjG1.1_chr1 PGSB three_prime_UTR 20809372 20809565 . - . , Receptor-like kinase;interpro_id=IPR011009 (Protein kinase-like domain);gene_ontology_id=GO:0000166, GO:0004672, GO:0004674, GO:0005524, GO:0006468, GO:0016301, GO:0016310;best_blast_hit_tair=AT4G23140.1 cysteine-rich RLK (RECEPTOR-like protein kinase) 6;best_blast_hit_sprot=sp|Q9C5S9|CRK6_ARATH Cysteine-rich receptor-like protein kinase 6;best_blast_hit_trembl_plants=tr|A0A0B2P4Q9|A0A0B2P4Q9_GLYSO Cysteine-rich receptor-like protein kinase 29 LjG1.1_chr1 PGSB three_prime_UTR 20809372 20809565 . - . , Receptor-like protein kinase;interpro_id=IPR002902 (Gnk2-homologous domain), IPR011009 (Protein kinase-like domain);gene_ontology_id=GO:0004672, GO:0005524, GO:0006468, GO:0016301, GO:0016310;best_blast_hit_tair=AT4G21410.3 cysteine-rich RLK (RECEPTOR-like protein kinase) 29;best_blast_hit_sprot=sp|Q8S9L6|CRK29_ARATH Cysteine-rich receptor-like protein kinase 29;best_blast_hit_trembl_plants=tr|I1NG61|I1NG61_SOYBN Uncharacterized protein LjG1.1_chr1 PGSB three_prime_UTR 20846177 20846636 . - . , Receptor-like protein kinase;interpro_id=IPR002902 (Gnk2-homologous domain), IPR011009 (Protein kinase-like domain);gene_ontology_id=GO:0004672, GO:0005524, GO:0006468, GO:0016301, GO:0016310;best_blast_hit_tair=AT4G21410.3 cysteine-rich RLK (RECEPTOR-like protein kinase) 29;best_blast_hit_sprot=sp|Q8S9L6|CRK29_ARATH Cysteine-rich receptor-like protein kinase 29;best_blast_hit_trembl_plants=tr|I1NG61|I1NG61_SOYBN Uncharacterized protein LjG1.1_chr1 PGSB three_prime_UTR 20846268 20846636 . - . , Receptor-like kinase;interpro_id=IPR011009 (Protein kinase-like domain);gene_ontology_id=GO:0000166, GO:0004672, GO:0004674, GO:0005524, GO:0006468, GO:0016301, GO:0016310;best_blast_hit_tair=AT4G23180.1 cysteine-rich RLK (RECEPTOR-like protein kinase) 10;best_blast_hit_sprot=sp|Q8GYA4|CRK10_ARATH Cysteine-rich receptor-like protein kinase 10;best_blast_hit_trembl_plants=tr|I1NG71|I1NG71_SOYBN Uncharacterized protein LjG1.1_chr1 PGSB three_prime_UTR 20846415 20846636 . - . , Receptor-like kinase;interpro_id=IPR011009 (Protein kinase-like domain);gene_ontology_id=GO:0000166, GO:0004672, GO:0004674, GO:0005524, GO:0006468, GO:0016301, GO:0016310;best_blast_hit_tair=AT4G23180.1 cysteine-rich RLK (RECEPTOR-like protein kinase) 10;best_blast_hit_sprot=sp|Q8GYA4|CRK10_ARATH Cysteine-rich receptor-like protein kinase 10;best_blast_hit_trembl_plants=tr|I1NG71|I1NG71_SOYBN Uncharacterized protein LjG1.1_chr1 PGSB three_prime_UTR 20858870 20859275 . - .	Receptor-like kinase; TAIR: AT4G23140.1 cysteine-rich RLK (RECEPTOR-like protein kinase) 6; Swiss-Prot: sp|Q9C5S9|CRK6_ARATH Cysteine-rich receptor-like protein kinase 6; TrEMBL-Plants: tr|A0A0B2P4Q9|A0A0B2P4Q9_GLYSO Cysteine-rich receptor-like protein kinase 29; Found in the gene: LotjaGi1g1v0129900, Receptor-like kinase; TAIR: AT4G23180.1 cysteine-rich RLK (RECEPTOR-like protein kinase) 10; Swiss-Prot: sp|Q8GYA4|CRK10_ARATH Cysteine-rich receptor-like protein kinase 10; TrEMBL-Plants: tr|I1NG71|I1NG71_SOYBN Uncharacterized protein; Found in the gene: LotjaGi1g1v0129900, Receptor-like protein kinase; TAIR: AT4G21410.3 cysteine-rich RLK (RECEPTOR-like protein kinase) 29; Swiss-Prot: sp|Q8S9L6|CRK29_ARATH Cysteine-rich receptor-like protein kinase 29; TrEMBL-Plants: tr|I1NG61|I1NG61_SOYBN Uncharacterized protein; Found in the gene: LotjaGi1g1v0129900, Receptor-like protein kinase; TAIR: AT4G21410.3 cysteine-rich RLK (RECEPTOR-like protein kinase) 29; Swiss-Prot: sp|Q8S9L6|CRK29_ARATH Cysteine-rich receptor-like protein kinase 29; TrEMBL-Plants: tr|I1NG71|I1NG71_SOYBN Uncharacterized protein; Found in the gene: LotjaGi1g1v0129900, Receptor-like protein kinase; TAIR: AT4G38830.1 cysteine-rich RLK (RECEPTOR-like protein kinase) 26; Swiss-Prot: sp|Q9T0J1|CRK26_ARATH Cysteine-rich receptor-like protein kinase 26; TrEMBL-Plants: tr|V7BBH0|V7BBH0_PHAVU Uncharacterized protein; Found in the gene: LotjaGi1g1v0129900	PF00069.31, PF01657.22, PF07727.20, PF13456.12, PF13966.11, PF15345.11, Pkinase, RVT_2, RVT_3, Stress-antifung, TMEM51, zf-RVT
LotjaGi1g1v0129900.2.nasc003	LotjaGi1g1v0129900	LotjaGi1g1v0129900	LotjaGi1g1v0129900.2.nasc003.p2																						FALSE	0.85853	34228	681	0.2921	9.10089	1	1	coding	LjG1.1_chr1	20809342	20865104	55763	-		GO:0000166, GO:0004672, GO:0004674, GO:0005524, GO:0006468, GO:0016301, GO:0016310	Receptor-like protein kinase;interpro_id=IPR002902 (Gnk2-homologous domain), IPR011009 (Protein kinase-like domain);gene_ontology_id=GO:0004672, GO:0005524, GO:0006468, GO:0016301, GO:0016310;best_blast_hit_tair=AT4G38830.1 cysteine-rich RLK (RECEPTOR-like protein kinase) 26;best_blast_hit_sprot=sp|Q9T0J1|CRK26_ARATH Cysteine-rich receptor-like protein kinase 26;best_blast_hit_trembl_plants=tr|V7BBH0|V7BBH0_PHAVU Uncharacterized protein LjG1.1_chr1 PGSB three_prime_UTR 20809342 20809565 . - . , Receptor-like protein kinase;interpro_id=IPR002902 (Gnk2-homologous domain), IPR011009 (Protein kinase-like domain);gene_ontology_id=GO:0004672, GO:0005524, GO:0006468, GO:0016301, GO:0016310;best_blast_hit_tair=AT4G21410.3 cysteine-rich RLK (RECEPTOR-like protein kinase) 29;best_blast_hit_sprot=sp|Q8S9L6|CRK29_ARATH Cysteine-rich receptor-like protein kinase 29;best_blast_hit_trembl_plants=tr|I1NG71|I1NG71_SOYBN Uncharacterized protein LjG1.1_chr1 PGSB three_prime_UTR 20809372 20809565 . - . , Receptor-like kinase;interpro_id=IPR011009 (Protein kinase-like domain);gene_ontology_id=GO:0000166, GO:0004672, GO:0004674, GO:0005524, GO:0006468, GO:0016301, GO:0016310;best_blast_hit_tair=AT4G23140.1 cysteine-rich RLK (RECEPTOR-like protein kinase) 6;best_blast_hit_sprot=sp|Q9C5S9|CRK6_ARATH Cysteine-rich receptor-like protein kinase 6;best_blast_hit_trembl_plants=tr|A0A0B2P4Q9|A0A0B2P4Q9_GLYSO Cysteine-rich receptor-like protein kinase 29 LjG1.1_chr1 PGSB three_prime_UTR 20809372 20809565 . - . , Receptor-like protein kinase;interpro_id=IPR002902 (Gnk2-homologous domain), IPR011009 (Protein kinase-like domain);gene_ontology_id=GO:0004672, GO:0005524, GO:0006468, GO:0016301, GO:0016310;best_blast_hit_tair=AT4G21410.3 cysteine-rich RLK (RECEPTOR-like protein kinase) 29;best_blast_hit_sprot=sp|Q8S9L6|CRK29_ARATH Cysteine-rich receptor-like protein kinase 29;best_blast_hit_trembl_plants=tr|I1NG61|I1NG61_SOYBN Uncharacterized protein LjG1.1_chr1 PGSB three_prime_UTR 20846177 20846636 . - . , Receptor-like protein kinase;interpro_id=IPR002902 (Gnk2-homologous domain), IPR011009 (Protein kinase-like domain);gene_ontology_id=GO:0004672, GO:0005524, GO:0006468, GO:0016301, GO:0016310;best_blast_hit_tair=AT4G21410.3 cysteine-rich RLK (RECEPTOR-like protein kinase) 29;best_blast_hit_sprot=sp|Q8S9L6|CRK29_ARATH Cysteine-rich receptor-like protein kinase 29;best_blast_hit_trembl_plants=tr|I1NG61|I1NG61_SOYBN Uncharacterized protein LjG1.1_chr1 PGSB three_prime_UTR 20846268 20846636 . - . , Receptor-like kinase;interpro_id=IPR011009 (Protein kinase-like domain);gene_ontology_id=GO:0000166, GO:0004672, GO:0004674, GO:0005524, GO:0006468, GO:0016301, GO:0016310;best_blast_hit_tair=AT4G23180.1 cysteine-rich RLK (RECEPTOR-like protein kinase) 10;best_blast_hit_sprot=sp|Q8GYA4|CRK10_ARATH Cysteine-rich receptor-like protein kinase 10;best_blast_hit_trembl_plants=tr|I1NG71|I1NG71_SOYBN Uncharacterized protein LjG1.1_chr1 PGSB three_prime_UTR 20846415 20846636 . - . , Receptor-like kinase;interpro_id=IPR011009 (Protein kinase-like domain);gene_ontology_id=GO:0000166, GO:0004672, GO:0004674, GO:0005524, GO:0006468, GO:0016301, GO:0016310;best_blast_hit_tair=AT4G23180.1 cysteine-rich RLK (RECEPTOR-like protein kinase) 10;best_blast_hit_sprot=sp|Q8GYA4|CRK10_ARATH Cysteine-rich receptor-like protein kinase 10;best_blast_hit_trembl_plants=tr|I1NG71|I1NG71_SOYBN Uncharacterized protein LjG1.1_chr1 PGSB three_prime_UTR 20858870 20859275 . - .	Receptor-like kinase; TAIR: AT4G23140.1 cysteine-rich RLK (RECEPTOR-like protein kinase) 6; Swiss-Prot: sp|Q9C5S9|CRK6_ARATH Cysteine-rich receptor-like protein kinase 6; TrEMBL-Plants: tr|A0A0B2P4Q9|A0A0B2P4Q9_GLYSO Cysteine-rich receptor-like protein kinase 29; Found in the gene: LotjaGi1g1v0129900, Receptor-like kinase; TAIR: AT4G23180.1 cysteine-rich RLK (RECEPTOR-like protein kinase) 10; Swiss-Prot: sp|Q8GYA4|CRK10_ARATH Cysteine-rich receptor-like protein kinase 10; TrEMBL-Plants: tr|I1NG71|I1NG71_SOYBN Uncharacterized protein; Found in the gene: LotjaGi1g1v0129900, Receptor-like protein kinase; TAIR: AT4G21410.3 cysteine-rich RLK (RECEPTOR-like protein kinase) 29; Swiss-Prot: sp|Q8S9L6|CRK29_ARATH Cysteine-rich receptor-like protein kinase 29; TrEMBL-Plants: tr|I1NG61|I1NG61_SOYBN Uncharacterized protein; Found in the gene: LotjaGi1g1v0129900, Receptor-like protein kinase; TAIR: AT4G21410.3 cysteine-rich RLK (RECEPTOR-like protein kinase) 29; Swiss-Prot: sp|Q8S9L6|CRK29_ARATH Cysteine-rich receptor-like protein kinase 29; TrEMBL-Plants: tr|I1NG71|I1NG71_SOYBN Uncharacterized protein; Found in the gene: LotjaGi1g1v0129900, Receptor-like protein kinase; TAIR: AT4G38830.1 cysteine-rich RLK (RECEPTOR-like protein kinase) 26; Swiss-Prot: sp|Q9T0J1|CRK26_ARATH Cysteine-rich receptor-like protein kinase 26; TrEMBL-Plants: tr|V7BBH0|V7BBH0_PHAVU Uncharacterized protein; Found in the gene: LotjaGi1g1v0129900	PF00069.31, PF01657.22, PF07727.20, PF13456.12, PF13966.11, PF15345.11, Pkinase, RVT_2, RVT_3, Stress-antifung, TMEM51, zf-RVT
LotjaGi1g1v0129900.2.nasc003	LotjaGi1g1v0129900	LotjaGi1g1v0129900	LotjaGi1g1v0129900.2.nasc003.p6																						FALSE	0.84519	34228	681	0.2921	9.10089	1	1	coding	LjG1.1_chr1	20809342	20865104	55763	-		GO:0000166, GO:0004672, GO:0004674, GO:0005524, GO:0006468, GO:0016301, GO:0016310	Receptor-like protein kinase;interpro_id=IPR002902 (Gnk2-homologous domain), IPR011009 (Protein kinase-like domain);gene_ontology_id=GO:0004672, GO:0005524, GO:0006468, GO:0016301, GO:0016310;best_blast_hit_tair=AT4G38830.1 cysteine-rich RLK (RECEPTOR-like protein kinase) 26;best_blast_hit_sprot=sp|Q9T0J1|CRK26_ARATH Cysteine-rich receptor-like protein kinase 26;best_blast_hit_trembl_plants=tr|V7BBH0|V7BBH0_PHAVU Uncharacterized protein LjG1.1_chr1 PGSB three_prime_UTR 20809342 20809565 . - . , Receptor-like protein kinase;interpro_id=IPR002902 (Gnk2-homologous domain), IPR011009 (Protein kinase-like domain);gene_ontology_id=GO:0004672, GO:0005524, GO:0006468, GO:0016301, GO:0016310;best_blast_hit_tair=AT4G21410.3 cysteine-rich RLK (RECEPTOR-like protein kinase) 29;best_blast_hit_sprot=sp|Q8S9L6|CRK29_ARATH Cysteine-rich receptor-like protein kinase 29;best_blast_hit_trembl_plants=tr|I1NG71|I1NG71_SOYBN Uncharacterized protein LjG1.1_chr1 PGSB three_prime_UTR 20809372 20809565 . - . , Receptor-like kinase;interpro_id=IPR011009 (Protein kinase-like domain);gene_ontology_id=GO:0000166, GO:0004672, GO:0004674, GO:0005524, GO:0006468, GO:0016301, GO:0016310;best_blast_hit_tair=AT4G23140.1 cysteine-rich RLK (RECEPTOR-like protein kinase) 6;best_blast_hit_sprot=sp|Q9C5S9|CRK6_ARATH Cysteine-rich receptor-like protein kinase 6;best_blast_hit_trembl_plants=tr|A0A0B2P4Q9|A0A0B2P4Q9_GLYSO Cysteine-rich receptor-like protein kinase 29 LjG1.1_chr1 PGSB three_prime_UTR 20809372 20809565 . - . , Receptor-like protein kinase;interpro_id=IPR002902 (Gnk2-homologous domain), IPR011009 (Protein kinase-like domain);gene_ontology_id=GO:0004672, GO:0005524, GO:0006468, GO:0016301, GO:0016310;best_blast_hit_tair=AT4G21410.3 cysteine-rich RLK (RECEPTOR-like protein kinase) 29;best_blast_hit_sprot=sp|Q8S9L6|CRK29_ARATH Cysteine-rich receptor-like protein kinase 29;best_blast_hit_trembl_plants=tr|I1NG61|I1NG61_SOYBN Uncharacterized protein LjG1.1_chr1 PGSB three_prime_UTR 20846177 20846636 . - . , Receptor-like protein kinase;interpro_id=IPR002902 (Gnk2-homologous domain), IPR011009 (Protein kinase-like domain);gene_ontology_id=GO:0004672, GO:0005524, GO:0006468, GO:0016301, GO:0016310;best_blast_hit_tair=AT4G21410.3 cysteine-rich RLK (RECEPTOR-like protein kinase) 29;best_blast_hit_sprot=sp|Q8S9L6|CRK29_ARATH Cysteine-rich receptor-like protein kinase 29;best_blast_hit_trembl_plants=tr|I1NG61|I1NG61_SOYBN Uncharacterized protein LjG1.1_chr1 PGSB three_prime_UTR 20846268 20846636 . - . , Receptor-like kinase;interpro_id=IPR011009 (Protein kinase-like domain);gene_ontology_id=GO:0000166, GO:0004672, GO:0004674, GO:0005524, GO:0006468, GO:0016301, GO:0016310;best_blast_hit_tair=AT4G23180.1 cysteine-rich RLK (RECEPTOR-like protein kinase) 10;best_blast_hit_sprot=sp|Q8GYA4|CRK10_ARATH Cysteine-rich receptor-like protein kinase 10;best_blast_hit_trembl_plants=tr|I1NG71|I1NG71_SOYBN Uncharacterized protein LjG1.1_chr1 PGSB three_prime_UTR 20846415 20846636 . - . , Receptor-like kinase;interpro_id=IPR011009 (Protein kinase-like domain);gene_ontology_id=GO:0000166, GO:0004672, GO:0004674, GO:0005524, GO:0006468, GO:0016301, GO:0016310;best_blast_hit_tair=AT4G23180.1 cysteine-rich RLK (RECEPTOR-like protein kinase) 10;best_blast_hit_sprot=sp|Q8GYA4|CRK10_ARATH Cysteine-rich receptor-like protein kinase 10;best_blast_hit_trembl_plants=tr|I1NG71|I1NG71_SOYBN Uncharacterized protein LjG1.1_chr1 PGSB three_prime_UTR 20858870 20859275 . - .	Receptor-like kinase; TAIR: AT4G23140.1 cysteine-rich RLK (RECEPTOR-like protein kinase) 6; Swiss-Prot: sp|Q9C5S9|CRK6_ARATH Cysteine-rich receptor-like protein kinase 6; TrEMBL-Plants: tr|A0A0B2P4Q9|A0A0B2P4Q9_GLYSO Cysteine-rich receptor-like protein kinase 29; Found in the gene: LotjaGi1g1v0129900, Receptor-like kinase; TAIR: AT4G23180.1 cysteine-rich RLK (RECEPTOR-like protein kinase) 10; Swiss-Prot: sp|Q8GYA4|CRK10_ARATH Cysteine-rich receptor-like protein kinase 10; TrEMBL-Plants: tr|I1NG71|I1NG71_SOYBN Uncharacterized protein; Found in the gene: LotjaGi1g1v0129900, Receptor-like protein kinase; TAIR: AT4G21410.3 cysteine-rich RLK (RECEPTOR-like protein kinase) 29; Swiss-Prot: sp|Q8S9L6|CRK29_ARATH Cysteine-rich receptor-like protein kinase 29; TrEMBL-Plants: tr|I1NG61|I1NG61_SOYBN Uncharacterized protein; Found in the gene: LotjaGi1g1v0129900, Receptor-like protein kinase; TAIR: AT4G21410.3 cysteine-rich RLK (RECEPTOR-like protein kinase) 29; Swiss-Prot: sp|Q8S9L6|CRK29_ARATH Cysteine-rich receptor-like protein kinase 29; TrEMBL-Plants: tr|I1NG71|I1NG71_SOYBN Uncharacterized protein; Found in the gene: LotjaGi1g1v0129900, Receptor-like protein kinase; TAIR: AT4G38830.1 cysteine-rich RLK (RECEPTOR-like protein kinase) 26; Swiss-Prot: sp|Q9T0J1|CRK26_ARATH Cysteine-rich receptor-like protein kinase 26; TrEMBL-Plants: tr|V7BBH0|V7BBH0_PHAVU Uncharacterized protein; Found in the gene: LotjaGi1g1v0129900	PF00069.31, PF01657.22, PF07727.20, PF13456.12, PF13966.11, PF15345.11, Pkinase, RVT_2, RVT_3, Stress-antifung, TMEM51, zf-RVT
LotjaGi1g1v0129900.2.nasc003	LotjaGi1g1v0129900	LotjaGi1g1v0129900	LotjaGi1g1v0129900.2.nasc003.p3																						TRUE	0.99026	34228	681	0.2921	9.10089	1	1	coding	LjG1.1_chr1	20809342	20865104	55763	-		GO:0000166, GO:0004672, GO:0004674, GO:0005524, GO:0006468, GO:0016301, GO:0016310	Receptor-like protein kinase;interpro_id=IPR002902 (Gnk2-homologous domain), IPR011009 (Protein kinase-like domain);gene_ontology_id=GO:0004672, GO:0005524, GO:0006468, GO:0016301, GO:0016310;best_blast_hit_tair=AT4G38830.1 cysteine-rich RLK (RECEPTOR-like protein kinase) 26;best_blast_hit_sprot=sp|Q9T0J1|CRK26_ARATH Cysteine-rich receptor-like protein kinase 26;best_blast_hit_trembl_plants=tr|V7BBH0|V7BBH0_PHAVU Uncharacterized protein LjG1.1_chr1 PGSB three_prime_UTR 20809342 20809565 . - . , Receptor-like protein kinase;interpro_id=IPR002902 (Gnk2-homologous domain), IPR011009 (Protein kinase-like domain);gene_ontology_id=GO:0004672, GO:0005524, GO:0006468, GO:0016301, GO:0016310;best_blast_hit_tair=AT4G21410.3 cysteine-rich RLK (RECEPTOR-like protein kinase) 29;best_blast_hit_sprot=sp|Q8S9L6|CRK29_ARATH Cysteine-rich receptor-like protein kinase 29;best_blast_hit_trembl_plants=tr|I1NG71|I1NG71_SOYBN Uncharacterized protein LjG1.1_chr1 PGSB three_prime_UTR 20809372 20809565 . - . , Receptor-like kinase;interpro_id=IPR011009 (Protein kinase-like domain);gene_ontology_id=GO:0000166, GO:0004672, GO:0004674, GO:0005524, GO:0006468, GO:0016301, GO:0016310;best_blast_hit_tair=AT4G23140.1 cysteine-rich RLK (RECEPTOR-like protein kinase) 6;best_blast_hit_sprot=sp|Q9C5S9|CRK6_ARATH Cysteine-rich receptor-like protein kinase 6;best_blast_hit_trembl_plants=tr|A0A0B2P4Q9|A0A0B2P4Q9_GLYSO Cysteine-rich receptor-like protein kinase 29 LjG1.1_chr1 PGSB three_prime_UTR 20809372 20809565 . - . , Receptor-like protein kinase;interpro_id=IPR002902 (Gnk2-homologous domain), IPR011009 (Protein kinase-like domain);gene_ontology_id=GO:0004672, GO:0005524, GO:0006468, GO:0016301, GO:0016310;best_blast_hit_tair=AT4G21410.3 cysteine-rich RLK (RECEPTOR-like protein kinase) 29;best_blast_hit_sprot=sp|Q8S9L6|CRK29_ARATH Cysteine-rich receptor-like protein kinase 29;best_blast_hit_trembl_plants=tr|I1NG61|I1NG61_SOYBN Uncharacterized protein LjG1.1_chr1 PGSB three_prime_UTR 20846177 20846636 . - . , Receptor-like protein kinase;interpro_id=IPR002902 (Gnk2-homologous domain), IPR011009 (Protein kinase-like domain);gene_ontology_id=GO:0004672, GO:0005524, GO:0006468, GO:0016301, GO:0016310;best_blast_hit_tair=AT4G21410.3 cysteine-rich RLK (RECEPTOR-like protein kinase) 29;best_blast_hit_sprot=sp|Q8S9L6|CRK29_ARATH Cysteine-rich receptor-like protein kinase 29;best_blast_hit_trembl_plants=tr|I1NG61|I1NG61_SOYBN Uncharacterized protein LjG1.1_chr1 PGSB three_prime_UTR 20846268 20846636 . - . , Receptor-like kinase;interpro_id=IPR011009 (Protein kinase-like domain);gene_ontology_id=GO:0000166, GO:0004672, GO:0004674, GO:0005524, GO:0006468, GO:0016301, GO:0016310;best_blast_hit_tair=AT4G23180.1 cysteine-rich RLK (RECEPTOR-like protein kinase) 10;best_blast_hit_sprot=sp|Q8GYA4|CRK10_ARATH Cysteine-rich receptor-like protein kinase 10;best_blast_hit_trembl_plants=tr|I1NG71|I1NG71_SOYBN Uncharacterized protein LjG1.1_chr1 PGSB three_prime_UTR 20846415 20846636 . - . , Receptor-like kinase;interpro_id=IPR011009 (Protein kinase-like domain);gene_ontology_id=GO:0000166, GO:0004672, GO:0004674, GO:0005524, GO:0006468, GO:0016301, GO:0016310;best_blast_hit_tair=AT4G23180.1 cysteine-rich RLK (RECEPTOR-like protein kinase) 10;best_blast_hit_sprot=sp|Q8GYA4|CRK10_ARATH Cysteine-rich receptor-like protein kinase 10;best_blast_hit_trembl_plants=tr|I1NG71|I1NG71_SOYBN Uncharacterized protein LjG1.1_chr1 PGSB three_prime_UTR 20858870 20859275 . - .	Receptor-like kinase; TAIR: AT4G23140.1 cysteine-rich RLK (RECEPTOR-like protein kinase) 6; Swiss-Prot: sp|Q9C5S9|CRK6_ARATH Cysteine-rich receptor-like protein kinase 6; TrEMBL-Plants: tr|A0A0B2P4Q9|A0A0B2P4Q9_GLYSO Cysteine-rich receptor-like protein kinase 29; Found in the gene: LotjaGi1g1v0129900, Receptor-like kinase; TAIR: AT4G23180.1 cysteine-rich RLK (RECEPTOR-like protein kinase) 10; Swiss-Prot: sp|Q8GYA4|CRK10_ARATH Cysteine-rich receptor-like protein kinase 10; TrEMBL-Plants: tr|I1NG71|I1NG71_SOYBN Uncharacterized protein; Found in the gene: LotjaGi1g1v0129900, Receptor-like protein kinase; TAIR: AT4G21410.3 cysteine-rich RLK (RECEPTOR-like protein kinase) 29; Swiss-Prot: sp|Q8S9L6|CRK29_ARATH Cysteine-rich receptor-like protein kinase 29; TrEMBL-Plants: tr|I1NG61|I1NG61_SOYBN Uncharacterized protein; Found in the gene: LotjaGi1g1v0129900, Receptor-like protein kinase; TAIR: AT4G21410.3 cysteine-rich RLK (RECEPTOR-like protein kinase) 29; Swiss-Prot: sp|Q8S9L6|CRK29_ARATH Cysteine-rich receptor-like protein kinase 29; TrEMBL-Plants: tr|I1NG71|I1NG71_SOYBN Uncharacterized protein; Found in the gene: LotjaGi1g1v0129900, Receptor-like protein kinase; TAIR: AT4G38830.1 cysteine-rich RLK (RECEPTOR-like protein kinase) 26; Swiss-Prot: sp|Q9T0J1|CRK26_ARATH Cysteine-rich receptor-like protein kinase 26; TrEMBL-Plants: tr|V7BBH0|V7BBH0_PHAVU Uncharacterized protein; Found in the gene: LotjaGi1g1v0129900	PF00069.31, PF01657.22, PF07727.20, PF13456.12, PF13966.11, PF15345.11, Pkinase, RVT_2, RVT_3, Stress-antifung, TMEM51, zf-RVT
LotjaGi1g1v0129900.2.nasc003	LotjaGi1g1v0129900	LotjaGi1g1v0129900	LotjaGi1g1v0129900.2.nasc003.p7																						TRUE	0.99903	34228	681	0.2921	9.10089	1	1	coding	LjG1.1_chr1	20809342	20865104	55763	-		GO:0000166, GO:0004672, GO:0004674, GO:0005524, GO:0006468, GO:0016301, GO:0016310	Receptor-like protein kinase;interpro_id=IPR002902 (Gnk2-homologous domain), IPR011009 (Protein kinase-like domain);gene_ontology_id=GO:0004672, GO:0005524, GO:0006468, GO:0016301, GO:0016310;best_blast_hit_tair=AT4G38830.1 cysteine-rich RLK (RECEPTOR-like protein kinase) 26;best_blast_hit_sprot=sp|Q9T0J1|CRK26_ARATH Cysteine-rich receptor-like protein kinase 26;best_blast_hit_trembl_plants=tr|V7BBH0|V7BBH0_PHAVU Uncharacterized protein LjG1.1_chr1 PGSB three_prime_UTR 20809342 20809565 . - . , Receptor-like protein kinase;interpro_id=IPR002902 (Gnk2-homologous domain), IPR011009 (Protein kinase-like domain);gene_ontology_id=GO:0004672, GO:0005524, GO:0006468, GO:0016301, GO:0016310;best_blast_hit_tair=AT4G21410.3 cysteine-rich RLK (RECEPTOR-like protein kinase) 29;best_blast_hit_sprot=sp|Q8S9L6|CRK29_ARATH Cysteine-rich receptor-like protein kinase 29;best_blast_hit_trembl_plants=tr|I1NG71|I1NG71_SOYBN Uncharacterized protein LjG1.1_chr1 PGSB three_prime_UTR 20809372 20809565 . - . , Receptor-like kinase;interpro_id=IPR011009 (Protein kinase-like domain);gene_ontology_id=GO:0000166, GO:0004672, GO:0004674, GO:0005524, GO:0006468, GO:0016301, GO:0016310;best_blast_hit_tair=AT4G23140.1 cysteine-rich RLK (RECEPTOR-like protein kinase) 6;best_blast_hit_sprot=sp|Q9C5S9|CRK6_ARATH Cysteine-rich receptor-like protein kinase 6;best_blast_hit_trembl_plants=tr|A0A0B2P4Q9|A0A0B2P4Q9_GLYSO Cysteine-rich receptor-like protein kinase 29 LjG1.1_chr1 PGSB three_prime_UTR 20809372 20809565 . - . , Receptor-like protein kinase;interpro_id=IPR002902 (Gnk2-homologous domain), IPR011009 (Protein kinase-like domain);gene_ontology_id=GO:0004672, GO:0005524, GO:0006468, GO:0016301, GO:0016310;best_blast_hit_tair=AT4G21410.3 cysteine-rich RLK (RECEPTOR-like protein kinase) 29;best_blast_hit_sprot=sp|Q8S9L6|CRK29_ARATH Cysteine-rich receptor-like protein kinase 29;best_blast_hit_trembl_plants=tr|I1NG61|I1NG61_SOYBN Uncharacterized protein LjG1.1_chr1 PGSB three_prime_UTR 20846177 20846636 . - . , Receptor-like protein kinase;interpro_id=IPR002902 (Gnk2-homologous domain), IPR011009 (Protein kinase-like domain);gene_ontology_id=GO:0004672, GO:0005524, GO:0006468, GO:0016301, GO:0016310;best_blast_hit_tair=AT4G21410.3 cysteine-rich RLK (RECEPTOR-like protein kinase) 29;best_blast_hit_sprot=sp|Q8S9L6|CRK29_ARATH Cysteine-rich receptor-like protein kinase 29;best_blast_hit_trembl_plants=tr|I1NG61|I1NG61_SOYBN Uncharacterized protein LjG1.1_chr1 PGSB three_prime_UTR 20846268 20846636 . - . , Receptor-like kinase;interpro_id=IPR011009 (Protein kinase-like domain);gene_ontology_id=GO:0000166, GO:0004672, GO:0004674, GO:0005524, GO:0006468, GO:0016301, GO:0016310;best_blast_hit_tair=AT4G23180.1 cysteine-rich RLK (RECEPTOR-like protein kinase) 10;best_blast_hit_sprot=sp|Q8GYA4|CRK10_ARATH Cysteine-rich receptor-like protein kinase 10;best_blast_hit_trembl_plants=tr|I1NG71|I1NG71_SOYBN Uncharacterized protein LjG1.1_chr1 PGSB three_prime_UTR 20846415 20846636 . - . , Receptor-like kinase;interpro_id=IPR011009 (Protein kinase-like domain);gene_ontology_id=GO:0000166, GO:0004672, GO:0004674, GO:0005524, GO:0006468, GO:0016301, GO:0016310;best_blast_hit_tair=AT4G23180.1 cysteine-rich RLK (RECEPTOR-like protein kinase) 10;best_blast_hit_sprot=sp|Q8GYA4|CRK10_ARATH Cysteine-rich receptor-like protein kinase 10;best_blast_hit_trembl_plants=tr|I1NG71|I1NG71_SOYBN Uncharacterized protein LjG1.1_chr1 PGSB three_prime_UTR 20858870 20859275 . - .	Receptor-like kinase; TAIR: AT4G23140.1 cysteine-rich RLK (RECEPTOR-like protein kinase) 6; Swiss-Prot: sp|Q9C5S9|CRK6_ARATH Cysteine-rich receptor-like protein kinase 6; TrEMBL-Plants: tr|A0A0B2P4Q9|A0A0B2P4Q9_GLYSO Cysteine-rich receptor-like protein kinase 29; Found in the gene: LotjaGi1g1v0129900, Receptor-like kinase; TAIR: AT4G23180.1 cysteine-rich RLK (RECEPTOR-like protein kinase) 10; Swiss-Prot: sp|Q8GYA4|CRK10_ARATH Cysteine-rich receptor-like protein kinase 10; TrEMBL-Plants: tr|I1NG71|I1NG71_SOYBN Uncharacterized protein; Found in the gene: LotjaGi1g1v0129900, Receptor-like protein kinase; TAIR: AT4G21410.3 cysteine-rich RLK (RECEPTOR-like protein kinase) 29; Swiss-Prot: sp|Q8S9L6|CRK29_ARATH Cysteine-rich receptor-like protein kinase 29; TrEMBL-Plants: tr|I1NG61|I1NG61_SOYBN Uncharacterized protein; Found in the gene: LotjaGi1g1v0129900, Receptor-like protein kinase; TAIR: AT4G21410.3 cysteine-rich RLK (RECEPTOR-like protein kinase) 29; Swiss-Prot: sp|Q8S9L6|CRK29_ARATH Cysteine-rich receptor-like protein kinase 29; TrEMBL-Plants: tr|I1NG71|I1NG71_SOYBN Uncharacterized protein; Found in the gene: LotjaGi1g1v0129900, Receptor-like protein kinase; TAIR: AT4G38830.1 cysteine-rich RLK (RECEPTOR-like protein kinase) 26; Swiss-Prot: sp|Q9T0J1|CRK26_ARATH Cysteine-rich receptor-like protein kinase 26; TrEMBL-Plants: tr|V7BBH0|V7BBH0_PHAVU Uncharacterized protein; Found in the gene: LotjaGi1g1v0129900	PF00069.31, PF01657.22, PF07727.20, PF13456.12, PF13966.11, PF15345.11, Pkinase, RVT_2, RVT_3, Stress-antifung, TMEM51, zf-RVT
LotjaGi1g1v0129900.2.nasc004	LotjaGi1g1v0129900	LotjaGi1g1v0129900	LotjaGi1g1v0129900.2.nasc004.p1																						FALSE	0.00464	34109	681	0.2921	9.10089	1	1	coding	LjG1.1_chr1	20809342	20865104	55763	-		GO:0000166, GO:0004672, GO:0004674, GO:0005524, GO:0006468, GO:0016301, GO:0016310	Receptor-like protein kinase;interpro_id=IPR002902 (Gnk2-homologous domain), IPR011009 (Protein kinase-like domain);gene_ontology_id=GO:0004672, GO:0005524, GO:0006468, GO:0016301, GO:0016310;best_blast_hit_tair=AT4G38830.1 cysteine-rich RLK (RECEPTOR-like protein kinase) 26;best_blast_hit_sprot=sp|Q9T0J1|CRK26_ARATH Cysteine-rich receptor-like protein kinase 26;best_blast_hit_trembl_plants=tr|V7BBH0|V7BBH0_PHAVU Uncharacterized protein LjG1.1_chr1 PGSB three_prime_UTR 20809342 20809565 . - . , Receptor-like protein kinase;interpro_id=IPR002902 (Gnk2-homologous domain), IPR011009 (Protein kinase-like domain);gene_ontology_id=GO:0004672, GO:0005524, GO:0006468, GO:0016301, GO:0016310;best_blast_hit_tair=AT4G21410.3 cysteine-rich RLK (RECEPTOR-like protein kinase) 29;best_blast_hit_sprot=sp|Q8S9L6|CRK29_ARATH Cysteine-rich receptor-like protein kinase 29;best_blast_hit_trembl_plants=tr|I1NG71|I1NG71_SOYBN Uncharacterized protein LjG1.1_chr1 PGSB three_prime_UTR 20809372 20809565 . - . , Receptor-like kinase;interpro_id=IPR011009 (Protein kinase-like domain);gene_ontology_id=GO:0000166, GO:0004672, GO:0004674, GO:0005524, GO:0006468, GO:0016301, GO:0016310;best_blast_hit_tair=AT4G23140.1 cysteine-rich RLK (RECEPTOR-like protein kinase) 6;best_blast_hit_sprot=sp|Q9C5S9|CRK6_ARATH Cysteine-rich receptor-like protein kinase 6;best_blast_hit_trembl_plants=tr|A0A0B2P4Q9|A0A0B2P4Q9_GLYSO Cysteine-rich receptor-like protein kinase 29 LjG1.1_chr1 PGSB three_prime_UTR 20809372 20809565 . - . , Receptor-like protein kinase;interpro_id=IPR002902 (Gnk2-homologous domain), IPR011009 (Protein kinase-like domain);gene_ontology_id=GO:0004672, GO:0005524, GO:0006468, GO:0016301, GO:0016310;best_blast_hit_tair=AT4G21410.3 cysteine-rich RLK (RECEPTOR-like protein kinase) 29;best_blast_hit_sprot=sp|Q8S9L6|CRK29_ARATH Cysteine-rich receptor-like protein kinase 29;best_blast_hit_trembl_plants=tr|I1NG61|I1NG61_SOYBN Uncharacterized protein LjG1.1_chr1 PGSB three_prime_UTR 20846177 20846636 . - . , Receptor-like protein kinase;interpro_id=IPR002902 (Gnk2-homologous domain), IPR011009 (Protein kinase-like domain);gene_ontology_id=GO:0004672, GO:0005524, GO:0006468, GO:0016301, GO:0016310;best_blast_hit_tair=AT4G21410.3 cysteine-rich RLK (RECEPTOR-like protein kinase) 29;best_blast_hit_sprot=sp|Q8S9L6|CRK29_ARATH Cysteine-rich receptor-like protein kinase 29;best_blast_hit_trembl_plants=tr|I1NG61|I1NG61_SOYBN Uncharacterized protein LjG1.1_chr1 PGSB three_prime_UTR 20846268 20846636 . - . , Receptor-like kinase;interpro_id=IPR011009 (Protein kinase-like domain);gene_ontology_id=GO:0000166, GO:0004672, GO:0004674, GO:0005524, GO:0006468, GO:0016301, GO:0016310;best_blast_hit_tair=AT4G23180.1 cysteine-rich RLK (RECEPTOR-like protein kinase) 10;best_blast_hit_sprot=sp|Q8GYA4|CRK10_ARATH Cysteine-rich receptor-like protein kinase 10;best_blast_hit_trembl_plants=tr|I1NG71|I1NG71_SOYBN Uncharacterized protein LjG1.1_chr1 PGSB three_prime_UTR 20846415 20846636 . - . , Receptor-like kinase;interpro_id=IPR011009 (Protein kinase-like domain);gene_ontology_id=GO:0000166, GO:0004672, GO:0004674, GO:0005524, GO:0006468, GO:0016301, GO:0016310;best_blast_hit_tair=AT4G23180.1 cysteine-rich RLK (RECEPTOR-like protein kinase) 10;best_blast_hit_sprot=sp|Q8GYA4|CRK10_ARATH Cysteine-rich receptor-like protein kinase 10;best_blast_hit_trembl_plants=tr|I1NG71|I1NG71_SOYBN Uncharacterized protein LjG1.1_chr1 PGSB three_prime_UTR 20858870 20859275 . - .	Receptor-like kinase; TAIR: AT4G23140.1 cysteine-rich RLK (RECEPTOR-like protein kinase) 6; Swiss-Prot: sp|Q9C5S9|CRK6_ARATH Cysteine-rich receptor-like protein kinase 6; TrEMBL-Plants: tr|A0A0B2P4Q9|A0A0B2P4Q9_GLYSO Cysteine-rich receptor-like protein kinase 29; Found in the gene: LotjaGi1g1v0129900, Receptor-like kinase; TAIR: AT4G23180.1 cysteine-rich RLK (RECEPTOR-like protein kinase) 10; Swiss-Prot: sp|Q8GYA4|CRK10_ARATH Cysteine-rich receptor-like protein kinase 10; TrEMBL-Plants: tr|I1NG71|I1NG71_SOYBN Uncharacterized protein; Found in the gene: LotjaGi1g1v0129900, Receptor-like protein kinase; TAIR: AT4G21410.3 cysteine-rich RLK (RECEPTOR-like protein kinase) 29; Swiss-Prot: sp|Q8S9L6|CRK29_ARATH Cysteine-rich receptor-like protein kinase 29; TrEMBL-Plants: tr|I1NG61|I1NG61_SOYBN Uncharacterized protein; Found in the gene: LotjaGi1g1v0129900, Receptor-like protein kinase; TAIR: AT4G21410.3 cysteine-rich RLK (RECEPTOR-like protein kinase) 29; Swiss-Prot: sp|Q8S9L6|CRK29_ARATH Cysteine-rich receptor-like protein kinase 29; TrEMBL-Plants: tr|I1NG71|I1NG71_SOYBN Uncharacterized protein; Found in the gene: LotjaGi1g1v0129900, Receptor-like protein kinase; TAIR: AT4G38830.1 cysteine-rich RLK (RECEPTOR-like protein kinase) 26; Swiss-Prot: sp|Q9T0J1|CRK26_ARATH Cysteine-rich receptor-like protein kinase 26; TrEMBL-Plants: tr|V7BBH0|V7BBH0_PHAVU Uncharacterized protein; Found in the gene: LotjaGi1g1v0129900	PF00069.31, PF01657.22, PF07727.20, PF13456.12, PF13966.11, PF15345.11, Pkinase, RVT_2, RVT_3, Stress-antifung, TMEM51, zf-RVT
LotjaGi1g1v0129900.2.nasc004	LotjaGi1g1v0129900	LotjaGi1g1v0129900	LotjaGi1g1v0129900.2.nasc004.p9																						TRUE	0.98094	34109	681	0.2921	9.10089	1	1	coding	LjG1.1_chr1	20809342	20865104	55763	-		GO:0000166, GO:0004672, GO:0004674, GO:0005524, GO:0006468, GO:0016301, GO:0016310	Receptor-like protein kinase;interpro_id=IPR002902 (Gnk2-homologous domain), IPR011009 (Protein kinase-like domain);gene_ontology_id=GO:0004672, GO:0005524, GO:0006468, GO:0016301, GO:0016310;best_blast_hit_tair=AT4G38830.1 cysteine-rich RLK (RECEPTOR-like protein kinase) 26;best_blast_hit_sprot=sp|Q9T0J1|CRK26_ARATH Cysteine-rich receptor-like protein kinase 26;best_blast_hit_trembl_plants=tr|V7BBH0|V7BBH0_PHAVU Uncharacterized protein LjG1.1_chr1 PGSB three_prime_UTR 20809342 20809565 . - . , Receptor-like protein kinase;interpro_id=IPR002902 (Gnk2-homologous domain), IPR011009 (Protein kinase-like domain);gene_ontology_id=GO:0004672, GO:0005524, GO:0006468, GO:0016301, GO:0016310;best_blast_hit_tair=AT4G21410.3 cysteine-rich RLK (RECEPTOR-like protein kinase) 29;best_blast_hit_sprot=sp|Q8S9L6|CRK29_ARATH Cysteine-rich receptor-like protein kinase 29;best_blast_hit_trembl_plants=tr|I1NG71|I1NG71_SOYBN Uncharacterized protein LjG1.1_chr1 PGSB three_prime_UTR 20809372 20809565 . - . , Receptor-like kinase;interpro_id=IPR011009 (Protein kinase-like domain);gene_ontology_id=GO:0000166, GO:0004672, GO:0004674, GO:0005524, GO:0006468, GO:0016301, GO:0016310;best_blast_hit_tair=AT4G23140.1 cysteine-rich RLK (RECEPTOR-like protein kinase) 6;best_blast_hit_sprot=sp|Q9C5S9|CRK6_ARATH Cysteine-rich receptor-like protein kinase 6;best_blast_hit_trembl_plants=tr|A0A0B2P4Q9|A0A0B2P4Q9_GLYSO Cysteine-rich receptor-like protein kinase 29 LjG1.1_chr1 PGSB three_prime_UTR 20809372 20809565 . - . , Receptor-like protein kinase;interpro_id=IPR002902 (Gnk2-homologous domain), IPR011009 (Protein kinase-like domain);gene_ontology_id=GO:0004672, GO:0005524, GO:0006468, GO:0016301, GO:0016310;best_blast_hit_tair=AT4G21410.3 cysteine-rich RLK (RECEPTOR-like protein kinase) 29;best_blast_hit_sprot=sp|Q8S9L6|CRK29_ARATH Cysteine-rich receptor-like protein kinase 29;best_blast_hit_trembl_plants=tr|I1NG61|I1NG61_SOYBN Uncharacterized protein LjG1.1_chr1 PGSB three_prime_UTR 20846177 20846636 . - . , Receptor-like protein kinase;interpro_id=IPR002902 (Gnk2-homologous domain), IPR011009 (Protein kinase-like domain);gene_ontology_id=GO:0004672, GO:0005524, GO:0006468, GO:0016301, GO:0016310;best_blast_hit_tair=AT4G21410.3 cysteine-rich RLK (RECEPTOR-like protein kinase) 29;best_blast_hit_sprot=sp|Q8S9L6|CRK29_ARATH Cysteine-rich receptor-like protein kinase 29;best_blast_hit_trembl_plants=tr|I1NG61|I1NG61_SOYBN Uncharacterized protein LjG1.1_chr1 PGSB three_prime_UTR 20846268 20846636 . - . , Receptor-like kinase;interpro_id=IPR011009 (Protein kinase-like domain);gene_ontology_id=GO:0000166, GO:0004672, GO:0004674, GO:0005524, GO:0006468, GO:0016301, GO:0016310;best_blast_hit_tair=AT4G23180.1 cysteine-rich RLK (RECEPTOR-like protein kinase) 10;best_blast_hit_sprot=sp|Q8GYA4|CRK10_ARATH Cysteine-rich receptor-like protein kinase 10;best_blast_hit_trembl_plants=tr|I1NG71|I1NG71_SOYBN Uncharacterized protein LjG1.1_chr1 PGSB three_prime_UTR 20846415 20846636 . - . , Receptor-like kinase;interpro_id=IPR011009 (Protein kinase-like domain);gene_ontology_id=GO:0000166, GO:0004672, GO:0004674, GO:0005524, GO:0006468, GO:0016301, GO:0016310;best_blast_hit_tair=AT4G23180.1 cysteine-rich RLK (RECEPTOR-like protein kinase) 10;best_blast_hit_sprot=sp|Q8GYA4|CRK10_ARATH Cysteine-rich receptor-like protein kinase 10;best_blast_hit_trembl_plants=tr|I1NG71|I1NG71_SOYBN Uncharacterized protein LjG1.1_chr1 PGSB three_prime_UTR 20858870 20859275 . - .	Receptor-like kinase; TAIR: AT4G23140.1 cysteine-rich RLK (RECEPTOR-like protein kinase) 6; Swiss-Prot: sp|Q9C5S9|CRK6_ARATH Cysteine-rich receptor-like protein kinase 6; TrEMBL-Plants: tr|A0A0B2P4Q9|A0A0B2P4Q9_GLYSO Cysteine-rich receptor-like protein kinase 29; Found in the gene: LotjaGi1g1v0129900, Receptor-like kinase; TAIR: AT4G23180.1 cysteine-rich RLK (RECEPTOR-like protein kinase) 10; Swiss-Prot: sp|Q8GYA4|CRK10_ARATH Cysteine-rich receptor-like protein kinase 10; TrEMBL-Plants: tr|I1NG71|I1NG71_SOYBN Uncharacterized protein; Found in the gene: LotjaGi1g1v0129900, Receptor-like protein kinase; TAIR: AT4G21410.3 cysteine-rich RLK (RECEPTOR-like protein kinase) 29; Swiss-Prot: sp|Q8S9L6|CRK29_ARATH Cysteine-rich receptor-like protein kinase 29; TrEMBL-Plants: tr|I1NG61|I1NG61_SOYBN Uncharacterized protein; Found in the gene: LotjaGi1g1v0129900, Receptor-like protein kinase; TAIR: AT4G21410.3 cysteine-rich RLK (RECEPTOR-like protein kinase) 29; Swiss-Prot: sp|Q8S9L6|CRK29_ARATH Cysteine-rich receptor-like protein kinase 29; TrEMBL-Plants: tr|I1NG71|I1NG71_SOYBN Uncharacterized protein; Found in the gene: LotjaGi1g1v0129900, Receptor-like protein kinase; TAIR: AT4G38830.1 cysteine-rich RLK (RECEPTOR-like protein kinase) 26; Swiss-Prot: sp|Q9T0J1|CRK26_ARATH Cysteine-rich receptor-like protein kinase 26; TrEMBL-Plants: tr|V7BBH0|V7BBH0_PHAVU Uncharacterized protein; Found in the gene: LotjaGi1g1v0129900	PF00069.31, PF01657.22, PF07727.20, PF13456.12, PF13966.11, PF15345.11, Pkinase, RVT_2, RVT_3, Stress-antifung, TMEM51, zf-RVT
LotjaGi1g1v0129900.2.nasc004	LotjaGi1g1v0129900	LotjaGi1g1v0129900	LotjaGi1g1v0129900.2.nasc004.p7																						TRUE	0.99903	34109	681	0.2921	9.10089	1	1	coding	LjG1.1_chr1	20809342	20865104	55763	-		GO:0000166, GO:0004672, GO:0004674, GO:0005524, GO:0006468, GO:0016301, GO:0016310	Receptor-like protein kinase;interpro_id=IPR002902 (Gnk2-homologous domain), IPR011009 (Protein kinase-like domain);gene_ontology_id=GO:0004672, GO:0005524, GO:0006468, GO:0016301, GO:0016310;best_blast_hit_tair=AT4G38830.1 cysteine-rich RLK (RECEPTOR-like protein kinase) 26;best_blast_hit_sprot=sp|Q9T0J1|CRK26_ARATH Cysteine-rich receptor-like protein kinase 26;best_blast_hit_trembl_plants=tr|V7BBH0|V7BBH0_PHAVU Uncharacterized protein LjG1.1_chr1 PGSB three_prime_UTR 20809342 20809565 . - . , Receptor-like protein kinase;interpro_id=IPR002902 (Gnk2-homologous domain), IPR011009 (Protein kinase-like domain);gene_ontology_id=GO:0004672, GO:0005524, GO:0006468, GO:0016301, GO:0016310;best_blast_hit_tair=AT4G21410.3 cysteine-rich RLK (RECEPTOR-like protein kinase) 29;best_blast_hit_sprot=sp|Q8S9L6|CRK29_ARATH Cysteine-rich receptor-like protein kinase 29;best_blast_hit_trembl_plants=tr|I1NG71|I1NG71_SOYBN Uncharacterized protein LjG1.1_chr1 PGSB three_prime_UTR 20809372 20809565 . - . , Receptor-like kinase;interpro_id=IPR011009 (Protein kinase-like domain);gene_ontology_id=GO:0000166, GO:0004672, GO:0004674, GO:0005524, GO:0006468, GO:0016301, GO:0016310;best_blast_hit_tair=AT4G23140.1 cysteine-rich RLK (RECEPTOR-like protein kinase) 6;best_blast_hit_sprot=sp|Q9C5S9|CRK6_ARATH Cysteine-rich receptor-like protein kinase 6;best_blast_hit_trembl_plants=tr|A0A0B2P4Q9|A0A0B2P4Q9_GLYSO Cysteine-rich receptor-like protein kinase 29 LjG1.1_chr1 PGSB three_prime_UTR 20809372 20809565 . - . , Receptor-like protein kinase;interpro_id=IPR002902 (Gnk2-homologous domain), IPR011009 (Protein kinase-like domain);gene_ontology_id=GO:0004672, GO:0005524, GO:0006468, GO:0016301, GO:0016310;best_blast_hit_tair=AT4G21410.3 cysteine-rich RLK (RECEPTOR-like protein kinase) 29;best_blast_hit_sprot=sp|Q8S9L6|CRK29_ARATH Cysteine-rich receptor-like protein kinase 29;best_blast_hit_trembl_plants=tr|I1NG61|I1NG61_SOYBN Uncharacterized protein LjG1.1_chr1 PGSB three_prime_UTR 20846177 20846636 . - . , Receptor-like protein kinase;interpro_id=IPR002902 (Gnk2-homologous domain), IPR011009 (Protein kinase-like domain);gene_ontology_id=GO:0004672, GO:0005524, GO:0006468, GO:0016301, GO:0016310;best_blast_hit_tair=AT4G21410.3 cysteine-rich RLK (RECEPTOR-like protein kinase) 29;best_blast_hit_sprot=sp|Q8S9L6|CRK29_ARATH Cysteine-rich receptor-like protein kinase 29;best_blast_hit_trembl_plants=tr|I1NG61|I1NG61_SOYBN Uncharacterized protein LjG1.1_chr1 PGSB three_prime_UTR 20846268 20846636 . - . , Receptor-like kinase;interpro_id=IPR011009 (Protein kinase-like domain);gene_ontology_id=GO:0000166, GO:0004672, GO:0004674, GO:0005524, GO:0006468, GO:0016301, GO:0016310;best_blast_hit_tair=AT4G23180.1 cysteine-rich RLK (RECEPTOR-like protein kinase) 10;best_blast_hit_sprot=sp|Q8GYA4|CRK10_ARATH Cysteine-rich receptor-like protein kinase 10;best_blast_hit_trembl_plants=tr|I1NG71|I1NG71_SOYBN Uncharacterized protein LjG1.1_chr1 PGSB three_prime_UTR 20846415 20846636 . - . , Receptor-like kinase;interpro_id=IPR011009 (Protein kinase-like domain);gene_ontology_id=GO:0000166, GO:0004672, GO:0004674, GO:0005524, GO:0006468, GO:0016301, GO:0016310;best_blast_hit_tair=AT4G23180.1 cysteine-rich RLK (RECEPTOR-like protein kinase) 10;best_blast_hit_sprot=sp|Q8GYA4|CRK10_ARATH Cysteine-rich receptor-like protein kinase 10;best_blast_hit_trembl_plants=tr|I1NG71|I1NG71_SOYBN Uncharacterized protein LjG1.1_chr1 PGSB three_prime_UTR 20858870 20859275 . - .	Receptor-like kinase; TAIR: AT4G23140.1 cysteine-rich RLK (RECEPTOR-like protein kinase) 6; Swiss-Prot: sp|Q9C5S9|CRK6_ARATH Cysteine-rich receptor-like protein kinase 6; TrEMBL-Plants: tr|A0A0B2P4Q9|A0A0B2P4Q9_GLYSO Cysteine-rich receptor-like protein kinase 29; Found in the gene: LotjaGi1g1v0129900, Receptor-like kinase; TAIR: AT4G23180.1 cysteine-rich RLK (RECEPTOR-like protein kinase) 10; Swiss-Prot: sp|Q8GYA4|CRK10_ARATH Cysteine-rich receptor-like protein kinase 10; TrEMBL-Plants: tr|I1NG71|I1NG71_SOYBN Uncharacterized protein; Found in the gene: LotjaGi1g1v0129900, Receptor-like protein kinase; TAIR: AT4G21410.3 cysteine-rich RLK (RECEPTOR-like protein kinase) 29; Swiss-Prot: sp|Q8S9L6|CRK29_ARATH Cysteine-rich receptor-like protein kinase 29; TrEMBL-Plants: tr|I1NG61|I1NG61_SOYBN Uncharacterized protein; Found in the gene: LotjaGi1g1v0129900, Receptor-like protein kinase; TAIR: AT4G21410.3 cysteine-rich RLK (RECEPTOR-like protein kinase) 29; Swiss-Prot: sp|Q8S9L6|CRK29_ARATH Cysteine-rich receptor-like protein kinase 29; TrEMBL-Plants: tr|I1NG71|I1NG71_SOYBN Uncharacterized protein; Found in the gene: LotjaGi1g1v0129900, Receptor-like protein kinase; TAIR: AT4G38830.1 cysteine-rich RLK (RECEPTOR-like protein kinase) 26; Swiss-Prot: sp|Q9T0J1|CRK26_ARATH Cysteine-rich receptor-like protein kinase 26; TrEMBL-Plants: tr|V7BBH0|V7BBH0_PHAVU Uncharacterized protein; Found in the gene: LotjaGi1g1v0129900	PF00069.31, PF01657.22, PF07727.20, PF13456.12, PF13966.11, PF15345.11, Pkinase, RVT_2, RVT_3, Stress-antifung, TMEM51, zf-RVT
LotjaGi1g1v0129900.2.nasc004	LotjaGi1g1v0129900	LotjaGi1g1v0129900	LotjaGi1g1v0129900.2.nasc004.p2																						FALSE	0.85853	34109	681	0.2921	9.10089	1	1	coding	LjG1.1_chr1	20809342	20865104	55763	-		GO:0000166, GO:0004672, GO:0004674, GO:0005524, GO:0006468, GO:0016301, GO:0016310	Receptor-like protein kinase;interpro_id=IPR002902 (Gnk2-homologous domain), IPR011009 (Protein kinase-like domain);gene_ontology_id=GO:0004672, GO:0005524, GO:0006468, GO:0016301, GO:0016310;best_blast_hit_tair=AT4G38830.1 cysteine-rich RLK (RECEPTOR-like protein kinase) 26;best_blast_hit_sprot=sp|Q9T0J1|CRK26_ARATH Cysteine-rich receptor-like protein kinase 26;best_blast_hit_trembl_plants=tr|V7BBH0|V7BBH0_PHAVU Uncharacterized protein LjG1.1_chr1 PGSB three_prime_UTR 20809342 20809565 . - . , Receptor-like protein kinase;interpro_id=IPR002902 (Gnk2-homologous domain), IPR011009 (Protein kinase-like domain);gene_ontology_id=GO:0004672, GO:0005524, GO:0006468, GO:0016301, GO:0016310;best_blast_hit_tair=AT4G21410.3 cysteine-rich RLK (RECEPTOR-like protein kinase) 29;best_blast_hit_sprot=sp|Q8S9L6|CRK29_ARATH Cysteine-rich receptor-like protein kinase 29;best_blast_hit_trembl_plants=tr|I1NG71|I1NG71_SOYBN Uncharacterized protein LjG1.1_chr1 PGSB three_prime_UTR 20809372 20809565 . - . , Receptor-like kinase;interpro_id=IPR011009 (Protein kinase-like domain);gene_ontology_id=GO:0000166, GO:0004672, GO:0004674, GO:0005524, GO:0006468, GO:0016301, GO:0016310;best_blast_hit_tair=AT4G23140.1 cysteine-rich RLK (RECEPTOR-like protein kinase) 6;best_blast_hit_sprot=sp|Q9C5S9|CRK6_ARATH Cysteine-rich receptor-like protein kinase 6;best_blast_hit_trembl_plants=tr|A0A0B2P4Q9|A0A0B2P4Q9_GLYSO Cysteine-rich receptor-like protein kinase 29 LjG1.1_chr1 PGSB three_prime_UTR 20809372 20809565 . - . , Receptor-like protein kinase;interpro_id=IPR002902 (Gnk2-homologous domain), IPR011009 (Protein kinase-like domain);gene_ontology_id=GO:0004672, GO:0005524, GO:0006468, GO:0016301, GO:0016310;best_blast_hit_tair=AT4G21410.3 cysteine-rich RLK (RECEPTOR-like protein kinase) 29;best_blast_hit_sprot=sp|Q8S9L6|CRK29_ARATH Cysteine-rich receptor-like protein kinase 29;best_blast_hit_trembl_plants=tr|I1NG61|I1NG61_SOYBN Uncharacterized protein LjG1.1_chr1 PGSB three_prime_UTR 20846177 20846636 . - . , Receptor-like protein kinase;interpro_id=IPR002902 (Gnk2-homologous domain), IPR011009 (Protein kinase-like domain);gene_ontology_id=GO:0004672, GO:0005524, GO:0006468, GO:0016301, GO:0016310;best_blast_hit_tair=AT4G21410.3 cysteine-rich RLK (RECEPTOR-like protein kinase) 29;best_blast_hit_sprot=sp|Q8S9L6|CRK29_ARATH Cysteine-rich receptor-like protein kinase 29;best_blast_hit_trembl_plants=tr|I1NG61|I1NG61_SOYBN Uncharacterized protein LjG1.1_chr1 PGSB three_prime_UTR 20846268 20846636 . - . , Receptor-like kinase;interpro_id=IPR011009 (Protein kinase-like domain);gene_ontology_id=GO:0000166, GO:0004672, GO:0004674, GO:0005524, GO:0006468, GO:0016301, GO:0016310;best_blast_hit_tair=AT4G23180.1 cysteine-rich RLK (RECEPTOR-like protein kinase) 10;best_blast_hit_sprot=sp|Q8GYA4|CRK10_ARATH Cysteine-rich receptor-like protein kinase 10;best_blast_hit_trembl_plants=tr|I1NG71|I1NG71_SOYBN Uncharacterized protein LjG1.1_chr1 PGSB three_prime_UTR 20846415 20846636 . - . , Receptor-like kinase;interpro_id=IPR011009 (Protein kinase-like domain);gene_ontology_id=GO:0000166, GO:0004672, GO:0004674, GO:0005524, GO:0006468, GO:0016301, GO:0016310;best_blast_hit_tair=AT4G23180.1 cysteine-rich RLK (RECEPTOR-like protein kinase) 10;best_blast_hit_sprot=sp|Q8GYA4|CRK10_ARATH Cysteine-rich receptor-like protein kinase 10;best_blast_hit_trembl_plants=tr|I1NG71|I1NG71_SOYBN Uncharacterized protein LjG1.1_chr1 PGSB three_prime_UTR 20858870 20859275 . - .	Receptor-like kinase; TAIR: AT4G23140.1 cysteine-rich RLK (RECEPTOR-like protein kinase) 6; Swiss-Prot: sp|Q9C5S9|CRK6_ARATH Cysteine-rich receptor-like protein kinase 6; TrEMBL-Plants: tr|A0A0B2P4Q9|A0A0B2P4Q9_GLYSO Cysteine-rich receptor-like protein kinase 29; Found in the gene: LotjaGi1g1v0129900, Receptor-like kinase; TAIR: AT4G23180.1 cysteine-rich RLK (RECEPTOR-like protein kinase) 10; Swiss-Prot: sp|Q8GYA4|CRK10_ARATH Cysteine-rich receptor-like protein kinase 10; TrEMBL-Plants: tr|I1NG71|I1NG71_SOYBN Uncharacterized protein; Found in the gene: LotjaGi1g1v0129900, Receptor-like protein kinase; TAIR: AT4G21410.3 cysteine-rich RLK (RECEPTOR-like protein kinase) 29; Swiss-Prot: sp|Q8S9L6|CRK29_ARATH Cysteine-rich receptor-like protein kinase 29; TrEMBL-Plants: tr|I1NG61|I1NG61_SOYBN Uncharacterized protein; Found in the gene: LotjaGi1g1v0129900, Receptor-like protein kinase; TAIR: AT4G21410.3 cysteine-rich RLK (RECEPTOR-like protein kinase) 29; Swiss-Prot: sp|Q8S9L6|CRK29_ARATH Cysteine-rich receptor-like protein kinase 29; TrEMBL-Plants: tr|I1NG71|I1NG71_SOYBN Uncharacterized protein; Found in the gene: LotjaGi1g1v0129900, Receptor-like protein kinase; TAIR: AT4G38830.1 cysteine-rich RLK (RECEPTOR-like protein kinase) 26; Swiss-Prot: sp|Q9T0J1|CRK26_ARATH Cysteine-rich receptor-like protein kinase 26; TrEMBL-Plants: tr|V7BBH0|V7BBH0_PHAVU Uncharacterized protein; Found in the gene: LotjaGi1g1v0129900	PF00069.31, PF01657.22, PF07727.20, PF13456.12, PF13966.11, PF15345.11, Pkinase, RVT_2, RVT_3, Stress-antifung, TMEM51, zf-RVT
LotjaGi1g1v0129900.2.nasc004	LotjaGi1g1v0129900	LotjaGi1g1v0129900	LotjaGi1g1v0129900.2.nasc004.p4																						TRUE	0.91343	34109	681	0.2921	9.10089	1	1	coding	LjG1.1_chr1	20809342	20865104	55763	-		GO:0000166, GO:0004672, GO:0004674, GO:0005524, GO:0006468, GO:0016301, GO:0016310	Receptor-like protein kinase;interpro_id=IPR002902 (Gnk2-homologous domain), IPR011009 (Protein kinase-like domain);gene_ontology_id=GO:0004672, GO:0005524, GO:0006468, GO:0016301, GO:0016310;best_blast_hit_tair=AT4G38830.1 cysteine-rich RLK (RECEPTOR-like protein kinase) 26;best_blast_hit_sprot=sp|Q9T0J1|CRK26_ARATH Cysteine-rich receptor-like protein kinase 26;best_blast_hit_trembl_plants=tr|V7BBH0|V7BBH0_PHAVU Uncharacterized protein LjG1.1_chr1 PGSB three_prime_UTR 20809342 20809565 . - . , Receptor-like protein kinase;interpro_id=IPR002902 (Gnk2-homologous domain), IPR011009 (Protein kinase-like domain);gene_ontology_id=GO:0004672, GO:0005524, GO:0006468, GO:0016301, GO:0016310;best_blast_hit_tair=AT4G21410.3 cysteine-rich RLK (RECEPTOR-like protein kinase) 29;best_blast_hit_sprot=sp|Q8S9L6|CRK29_ARATH Cysteine-rich receptor-like protein kinase 29;best_blast_hit_trembl_plants=tr|I1NG71|I1NG71_SOYBN Uncharacterized protein LjG1.1_chr1 PGSB three_prime_UTR 20809372 20809565 . - . , Receptor-like kinase;interpro_id=IPR011009 (Protein kinase-like domain);gene_ontology_id=GO:0000166, GO:0004672, GO:0004674, GO:0005524, GO:0006468, GO:0016301, GO:0016310;best_blast_hit_tair=AT4G23140.1 cysteine-rich RLK (RECEPTOR-like protein kinase) 6;best_blast_hit_sprot=sp|Q9C5S9|CRK6_ARATH Cysteine-rich receptor-like protein kinase 6;best_blast_hit_trembl_plants=tr|A0A0B2P4Q9|A0A0B2P4Q9_GLYSO Cysteine-rich receptor-like protein kinase 29 LjG1.1_chr1 PGSB three_prime_UTR 20809372 20809565 . - . , Receptor-like protein kinase;interpro_id=IPR002902 (Gnk2-homologous domain), IPR011009 (Protein kinase-like domain);gene_ontology_id=GO:0004672, GO:0005524, GO:0006468, GO:0016301, GO:0016310;best_blast_hit_tair=AT4G21410.3 cysteine-rich RLK (RECEPTOR-like protein kinase) 29;best_blast_hit_sprot=sp|Q8S9L6|CRK29_ARATH Cysteine-rich receptor-like protein kinase 29;best_blast_hit_trembl_plants=tr|I1NG61|I1NG61_SOYBN Uncharacterized protein LjG1.1_chr1 PGSB three_prime_UTR 20846177 20846636 . - . , Receptor-like protein kinase;interpro_id=IPR002902 (Gnk2-homologous domain), IPR011009 (Protein kinase-like domain);gene_ontology_id=GO:0004672, GO:0005524, GO:0006468, GO:0016301, GO:0016310;best_blast_hit_tair=AT4G21410.3 cysteine-rich RLK (RECEPTOR-like protein kinase) 29;best_blast_hit_sprot=sp|Q8S9L6|CRK29_ARATH Cysteine-rich receptor-like protein kinase 29;best_blast_hit_trembl_plants=tr|I1NG61|I1NG61_SOYBN Uncharacterized protein LjG1.1_chr1 PGSB three_prime_UTR 20846268 20846636 . - . , Receptor-like kinase;interpro_id=IPR011009 (Protein kinase-like domain);gene_ontology_id=GO:0000166, GO:0004672, GO:0004674, GO:0005524, GO:0006468, GO:0016301, GO:0016310;best_blast_hit_tair=AT4G23180.1 cysteine-rich RLK (RECEPTOR-like protein kinase) 10;best_blast_hit_sprot=sp|Q8GYA4|CRK10_ARATH Cysteine-rich receptor-like protein kinase 10;best_blast_hit_trembl_plants=tr|I1NG71|I1NG71_SOYBN Uncharacterized protein LjG1.1_chr1 PGSB three_prime_UTR 20846415 20846636 . - . , Receptor-like kinase;interpro_id=IPR011009 (Protein kinase-like domain);gene_ontology_id=GO:0000166, GO:0004672, GO:0004674, GO:0005524, GO:0006468, GO:0016301, GO:0016310;best_blast_hit_tair=AT4G23180.1 cysteine-rich RLK (RECEPTOR-like protein kinase) 10;best_blast_hit_sprot=sp|Q8GYA4|CRK10_ARATH Cysteine-rich receptor-like protein kinase 10;best_blast_hit_trembl_plants=tr|I1NG71|I1NG71_SOYBN Uncharacterized protein LjG1.1_chr1 PGSB three_prime_UTR 20858870 20859275 . - .	Receptor-like kinase; TAIR: AT4G23140.1 cysteine-rich RLK (RECEPTOR-like protein kinase) 6; Swiss-Prot: sp|Q9C5S9|CRK6_ARATH Cysteine-rich receptor-like protein kinase 6; TrEMBL-Plants: tr|A0A0B2P4Q9|A0A0B2P4Q9_GLYSO Cysteine-rich receptor-like protein kinase 29; Found in the gene: LotjaGi1g1v0129900, Receptor-like kinase; TAIR: AT4G23180.1 cysteine-rich RLK (RECEPTOR-like protein kinase) 10; Swiss-Prot: sp|Q8GYA4|CRK10_ARATH Cysteine-rich receptor-like protein kinase 10; TrEMBL-Plants: tr|I1NG71|I1NG71_SOYBN Uncharacterized protein; Found in the gene: LotjaGi1g1v0129900, Receptor-like protein kinase; TAIR: AT4G21410.3 cysteine-rich RLK (RECEPTOR-like protein kinase) 29; Swiss-Prot: sp|Q8S9L6|CRK29_ARATH Cysteine-rich receptor-like protein kinase 29; TrEMBL-Plants: tr|I1NG61|I1NG61_SOYBN Uncharacterized protein; Found in the gene: LotjaGi1g1v0129900, Receptor-like protein kinase; TAIR: AT4G21410.3 cysteine-rich RLK (RECEPTOR-like protein kinase) 29; Swiss-Prot: sp|Q8S9L6|CRK29_ARATH Cysteine-rich receptor-like protein kinase 29; TrEMBL-Plants: tr|I1NG71|I1NG71_SOYBN Uncharacterized protein; Found in the gene: LotjaGi1g1v0129900, Receptor-like protein kinase; TAIR: AT4G38830.1 cysteine-rich RLK (RECEPTOR-like protein kinase) 26; Swiss-Prot: sp|Q9T0J1|CRK26_ARATH Cysteine-rich receptor-like protein kinase 26; TrEMBL-Plants: tr|V7BBH0|V7BBH0_PHAVU Uncharacterized protein; Found in the gene: LotjaGi1g1v0129900	PF00069.31, PF01657.22, PF07727.20, PF13456.12, PF13966.11, PF15345.11, Pkinase, RVT_2, RVT_3, Stress-antifung, TMEM51, zf-RVT
LotjaGi1g1v0129900.2.nasc004	LotjaGi1g1v0129900	LotjaGi1g1v0129900	LotjaGi1g1v0129900.2.nasc004.p3																						TRUE	0.99026	34109	681	0.2921	9.10089	1	1	coding	LjG1.1_chr1	20809342	20865104	55763	-		GO:0000166, GO:0004672, GO:0004674, GO:0005524, GO:0006468, GO:0016301, GO:0016310	Receptor-like protein kinase;interpro_id=IPR002902 (Gnk2-homologous domain), IPR011009 (Protein kinase-like domain);gene_ontology_id=GO:0004672, GO:0005524, GO:0006468, GO:0016301, GO:0016310;best_blast_hit_tair=AT4G38830.1 cysteine-rich RLK (RECEPTOR-like protein kinase) 26;best_blast_hit_sprot=sp|Q9T0J1|CRK26_ARATH Cysteine-rich receptor-like protein kinase 26;best_blast_hit_trembl_plants=tr|V7BBH0|V7BBH0_PHAVU Uncharacterized protein LjG1.1_chr1 PGSB three_prime_UTR 20809342 20809565 . - . , Receptor-like protein kinase;interpro_id=IPR002902 (Gnk2-homologous domain), IPR011009 (Protein kinase-like domain);gene_ontology_id=GO:0004672, GO:0005524, GO:0006468, GO:0016301, GO:0016310;best_blast_hit_tair=AT4G21410.3 cysteine-rich RLK (RECEPTOR-like protein kinase) 29;best_blast_hit_sprot=sp|Q8S9L6|CRK29_ARATH Cysteine-rich receptor-like protein kinase 29;best_blast_hit_trembl_plants=tr|I1NG71|I1NG71_SOYBN Uncharacterized protein LjG1.1_chr1 PGSB three_prime_UTR 20809372 20809565 . - . , Receptor-like kinase;interpro_id=IPR011009 (Protein kinase-like domain);gene_ontology_id=GO:0000166, GO:0004672, GO:0004674, GO:0005524, GO:0006468, GO:0016301, GO:0016310;best_blast_hit_tair=AT4G23140.1 cysteine-rich RLK (RECEPTOR-like protein kinase) 6;best_blast_hit_sprot=sp|Q9C5S9|CRK6_ARATH Cysteine-rich receptor-like protein kinase 6;best_blast_hit_trembl_plants=tr|A0A0B2P4Q9|A0A0B2P4Q9_GLYSO Cysteine-rich receptor-like protein kinase 29 LjG1.1_chr1 PGSB three_prime_UTR 20809372 20809565 . - . , Receptor-like protein kinase;interpro_id=IPR002902 (Gnk2-homologous domain), IPR011009 (Protein kinase-like domain);gene_ontology_id=GO:0004672, GO:0005524, GO:0006468, GO:0016301, GO:0016310;best_blast_hit_tair=AT4G21410.3 cysteine-rich RLK (RECEPTOR-like protein kinase) 29;best_blast_hit_sprot=sp|Q8S9L6|CRK29_ARATH Cysteine-rich receptor-like protein kinase 29;best_blast_hit_trembl_plants=tr|I1NG61|I1NG61_SOYBN Uncharacterized protein LjG1.1_chr1 PGSB three_prime_UTR 20846177 20846636 . - . , Receptor-like protein kinase;interpro_id=IPR002902 (Gnk2-homologous domain), IPR011009 (Protein kinase-like domain);gene_ontology_id=GO:0004672, GO:0005524, GO:0006468, GO:0016301, GO:0016310;best_blast_hit_tair=AT4G21410.3 cysteine-rich RLK (RECEPTOR-like protein kinase) 29;best_blast_hit_sprot=sp|Q8S9L6|CRK29_ARATH Cysteine-rich receptor-like protein kinase 29;best_blast_hit_trembl_plants=tr|I1NG61|I1NG61_SOYBN Uncharacterized protein LjG1.1_chr1 PGSB three_prime_UTR 20846268 20846636 . - . , Receptor-like kinase;interpro_id=IPR011009 (Protein kinase-like domain);gene_ontology_id=GO:0000166, GO:0004672, GO:0004674, GO:0005524, GO:0006468, GO:0016301, GO:0016310;best_blast_hit_tair=AT4G23180.1 cysteine-rich RLK (RECEPTOR-like protein kinase) 10;best_blast_hit_sprot=sp|Q8GYA4|CRK10_ARATH Cysteine-rich receptor-like protein kinase 10;best_blast_hit_trembl_plants=tr|I1NG71|I1NG71_SOYBN Uncharacterized protein LjG1.1_chr1 PGSB three_prime_UTR 20846415 20846636 . - . , Receptor-like kinase;interpro_id=IPR011009 (Protein kinase-like domain);gene_ontology_id=GO:0000166, GO:0004672, GO:0004674, GO:0005524, GO:0006468, GO:0016301, GO:0016310;best_blast_hit_tair=AT4G23180.1 cysteine-rich RLK (RECEPTOR-like protein kinase) 10;best_blast_hit_sprot=sp|Q8GYA4|CRK10_ARATH Cysteine-rich receptor-like protein kinase 10;best_blast_hit_trembl_plants=tr|I1NG71|I1NG71_SOYBN Uncharacterized protein LjG1.1_chr1 PGSB three_prime_UTR 20858870 20859275 . - .	Receptor-like kinase; TAIR: AT4G23140.1 cysteine-rich RLK (RECEPTOR-like protein kinase) 6; Swiss-Prot: sp|Q9C5S9|CRK6_ARATH Cysteine-rich receptor-like protein kinase 6; TrEMBL-Plants: tr|A0A0B2P4Q9|A0A0B2P4Q9_GLYSO Cysteine-rich receptor-like protein kinase 29; Found in the gene: LotjaGi1g1v0129900, Receptor-like kinase; TAIR: AT4G23180.1 cysteine-rich RLK (RECEPTOR-like protein kinase) 10; Swiss-Prot: sp|Q8GYA4|CRK10_ARATH Cysteine-rich receptor-like protein kinase 10; TrEMBL-Plants: tr|I1NG71|I1NG71_SOYBN Uncharacterized protein; Found in the gene: LotjaGi1g1v0129900, Receptor-like protein kinase; TAIR: AT4G21410.3 cysteine-rich RLK (RECEPTOR-like protein kinase) 29; Swiss-Prot: sp|Q8S9L6|CRK29_ARATH Cysteine-rich receptor-like protein kinase 29; TrEMBL-Plants: tr|I1NG61|I1NG61_SOYBN Uncharacterized protein; Found in the gene: LotjaGi1g1v0129900, Receptor-like protein kinase; TAIR: AT4G21410.3 cysteine-rich RLK (RECEPTOR-like protein kinase) 29; Swiss-Prot: sp|Q8S9L6|CRK29_ARATH Cysteine-rich receptor-like protein kinase 29; TrEMBL-Plants: tr|I1NG71|I1NG71_SOYBN Uncharacterized protein; Found in the gene: LotjaGi1g1v0129900, Receptor-like protein kinase; TAIR: AT4G38830.1 cysteine-rich RLK (RECEPTOR-like protein kinase) 26; Swiss-Prot: sp|Q9T0J1|CRK26_ARATH Cysteine-rich receptor-like protein kinase 26; TrEMBL-Plants: tr|V7BBH0|V7BBH0_PHAVU Uncharacterized protein; Found in the gene: LotjaGi1g1v0129900	PF00069.31, PF01657.22, PF07727.20, PF13456.12, PF13966.11, PF15345.11, Pkinase, RVT_2, RVT_3, Stress-antifung, TMEM51, zf-RVT
LotjaGi1g1v0129900.2.nasc004	LotjaGi1g1v0129900	LotjaGi1g1v0129900	LotjaGi1g1v0129900.2.nasc004.p6																						FALSE	0.84519	34109	681	0.2921	9.10089	1	1	coding	LjG1.1_chr1	20809342	20865104	55763	-		GO:0000166, GO:0004672, GO:0004674, GO:0005524, GO:0006468, GO:0016301, GO:0016310	Receptor-like protein kinase;interpro_id=IPR002902 (Gnk2-homologous domain), IPR011009 (Protein kinase-like domain);gene_ontology_id=GO:0004672, GO:0005524, GO:0006468, GO:0016301, GO:0016310;best_blast_hit_tair=AT4G38830.1 cysteine-rich RLK (RECEPTOR-like protein kinase) 26;best_blast_hit_sprot=sp|Q9T0J1|CRK26_ARATH Cysteine-rich receptor-like protein kinase 26;best_blast_hit_trembl_plants=tr|V7BBH0|V7BBH0_PHAVU Uncharacterized protein LjG1.1_chr1 PGSB three_prime_UTR 20809342 20809565 . - . , Receptor-like protein kinase;interpro_id=IPR002902 (Gnk2-homologous domain), IPR011009 (Protein kinase-like domain);gene_ontology_id=GO:0004672, GO:0005524, GO:0006468, GO:0016301, GO:0016310;best_blast_hit_tair=AT4G21410.3 cysteine-rich RLK (RECEPTOR-like protein kinase) 29;best_blast_hit_sprot=sp|Q8S9L6|CRK29_ARATH Cysteine-rich receptor-like protein kinase 29;best_blast_hit_trembl_plants=tr|I1NG71|I1NG71_SOYBN Uncharacterized protein LjG1.1_chr1 PGSB three_prime_UTR 20809372 20809565 . - . , Receptor-like kinase;interpro_id=IPR011009 (Protein kinase-like domain);gene_ontology_id=GO:0000166, GO:0004672, GO:0004674, GO:0005524, GO:0006468, GO:0016301, GO:0016310;best_blast_hit_tair=AT4G23140.1 cysteine-rich RLK (RECEPTOR-like protein kinase) 6;best_blast_hit_sprot=sp|Q9C5S9|CRK6_ARATH Cysteine-rich receptor-like protein kinase 6;best_blast_hit_trembl_plants=tr|A0A0B2P4Q9|A0A0B2P4Q9_GLYSO Cysteine-rich receptor-like protein kinase 29 LjG1.1_chr1 PGSB three_prime_UTR 20809372 20809565 . - . , Receptor-like protein kinase;interpro_id=IPR002902 (Gnk2-homologous domain), IPR011009 (Protein kinase-like domain);gene_ontology_id=GO:0004672, GO:0005524, GO:0006468, GO:0016301, GO:0016310;best_blast_hit_tair=AT4G21410.3 cysteine-rich RLK (RECEPTOR-like protein kinase) 29;best_blast_hit_sprot=sp|Q8S9L6|CRK29_ARATH Cysteine-rich receptor-like protein kinase 29;best_blast_hit_trembl_plants=tr|I1NG61|I1NG61_SOYBN Uncharacterized protein LjG1.1_chr1 PGSB three_prime_UTR 20846177 20846636 . - . , Receptor-like protein kinase;interpro_id=IPR002902 (Gnk2-homologous domain), IPR011009 (Protein kinase-like domain);gene_ontology_id=GO:0004672, GO:0005524, GO:0006468, GO:0016301, GO:0016310;best_blast_hit_tair=AT4G21410.3 cysteine-rich RLK (RECEPTOR-like protein kinase) 29;best_blast_hit_sprot=sp|Q8S9L6|CRK29_ARATH Cysteine-rich receptor-like protein kinase 29;best_blast_hit_trembl_plants=tr|I1NG61|I1NG61_SOYBN Uncharacterized protein LjG1.1_chr1 PGSB three_prime_UTR 20846268 20846636 . - . , Receptor-like kinase;interpro_id=IPR011009 (Protein kinase-like domain);gene_ontology_id=GO:0000166, GO:0004672, GO:0004674, GO:0005524, GO:0006468, GO:0016301, GO:0016310;best_blast_hit_tair=AT4G23180.1 cysteine-rich RLK (RECEPTOR-like protein kinase) 10;best_blast_hit_sprot=sp|Q8GYA4|CRK10_ARATH Cysteine-rich receptor-like protein kinase 10;best_blast_hit_trembl_plants=tr|I1NG71|I1NG71_SOYBN Uncharacterized protein LjG1.1_chr1 PGSB three_prime_UTR 20846415 20846636 . - . , Receptor-like kinase;interpro_id=IPR011009 (Protein kinase-like domain);gene_ontology_id=GO:0000166, GO:0004672, GO:0004674, GO:0005524, GO:0006468, GO:0016301, GO:0016310;best_blast_hit_tair=AT4G23180.1 cysteine-rich RLK (RECEPTOR-like protein kinase) 10;best_blast_hit_sprot=sp|Q8GYA4|CRK10_ARATH Cysteine-rich receptor-like protein kinase 10;best_blast_hit_trembl_plants=tr|I1NG71|I1NG71_SOYBN Uncharacterized protein LjG1.1_chr1 PGSB three_prime_UTR 20858870 20859275 . - .	Receptor-like kinase; TAIR: AT4G23140.1 cysteine-rich RLK (RECEPTOR-like protein kinase) 6; Swiss-Prot: sp|Q9C5S9|CRK6_ARATH Cysteine-rich receptor-like protein kinase 6; TrEMBL-Plants: tr|A0A0B2P4Q9|A0A0B2P4Q9_GLYSO Cysteine-rich receptor-like protein kinase 29; Found in the gene: LotjaGi1g1v0129900, Receptor-like kinase; TAIR: AT4G23180.1 cysteine-rich RLK (RECEPTOR-like protein kinase) 10; Swiss-Prot: sp|Q8GYA4|CRK10_ARATH Cysteine-rich receptor-like protein kinase 10; TrEMBL-Plants: tr|I1NG71|I1NG71_SOYBN Uncharacterized protein; Found in the gene: LotjaGi1g1v0129900, Receptor-like protein kinase; TAIR: AT4G21410.3 cysteine-rich RLK (RECEPTOR-like protein kinase) 29; Swiss-Prot: sp|Q8S9L6|CRK29_ARATH Cysteine-rich receptor-like protein kinase 29; TrEMBL-Plants: tr|I1NG61|I1NG61_SOYBN Uncharacterized protein; Found in the gene: LotjaGi1g1v0129900, Receptor-like protein kinase; TAIR: AT4G21410.3 cysteine-rich RLK (RECEPTOR-like protein kinase) 29; Swiss-Prot: sp|Q8S9L6|CRK29_ARATH Cysteine-rich receptor-like protein kinase 29; TrEMBL-Plants: tr|I1NG71|I1NG71_SOYBN Uncharacterized protein; Found in the gene: LotjaGi1g1v0129900, Receptor-like protein kinase; TAIR: AT4G38830.1 cysteine-rich RLK (RECEPTOR-like protein kinase) 26; Swiss-Prot: sp|Q9T0J1|CRK26_ARATH Cysteine-rich receptor-like protein kinase 26; TrEMBL-Plants: tr|V7BBH0|V7BBH0_PHAVU Uncharacterized protein; Found in the gene: LotjaGi1g1v0129900	PF00069.31, PF01657.22, PF07727.20, PF13456.12, PF13966.11, PF15345.11, Pkinase, RVT_2, RVT_3, Stress-antifung, TMEM51, zf-RVT
LotjaGi1g1v0129900.2.nasc004	LotjaGi1g1v0129900	LotjaGi1g1v0129900	LotjaGi1g1v0129900.2.nasc004.p5																						FALSE	0.00619	34109	681	0.2921	9.10089	1	1	coding	LjG1.1_chr1	20809342	20865104	55763	-		GO:0000166, GO:0004672, GO:0004674, GO:0005524, GO:0006468, GO:0016301, GO:0016310	Receptor-like protein kinase;interpro_id=IPR002902 (Gnk2-homologous domain), IPR011009 (Protein kinase-like domain);gene_ontology_id=GO:0004672, GO:0005524, GO:0006468, GO:0016301, GO:0016310;best_blast_hit_tair=AT4G38830.1 cysteine-rich RLK (RECEPTOR-like protein kinase) 26;best_blast_hit_sprot=sp|Q9T0J1|CRK26_ARATH Cysteine-rich receptor-like protein kinase 26;best_blast_hit_trembl_plants=tr|V7BBH0|V7BBH0_PHAVU Uncharacterized protein LjG1.1_chr1 PGSB three_prime_UTR 20809342 20809565 . - . , Receptor-like protein kinase;interpro_id=IPR002902 (Gnk2-homologous domain), IPR011009 (Protein kinase-like domain);gene_ontology_id=GO:0004672, GO:0005524, GO:0006468, GO:0016301, GO:0016310;best_blast_hit_tair=AT4G21410.3 cysteine-rich RLK (RECEPTOR-like protein kinase) 29;best_blast_hit_sprot=sp|Q8S9L6|CRK29_ARATH Cysteine-rich receptor-like protein kinase 29;best_blast_hit_trembl_plants=tr|I1NG71|I1NG71_SOYBN Uncharacterized protein LjG1.1_chr1 PGSB three_prime_UTR 20809372 20809565 . - . , Receptor-like kinase;interpro_id=IPR011009 (Protein kinase-like domain);gene_ontology_id=GO:0000166, GO:0004672, GO:0004674, GO:0005524, GO:0006468, GO:0016301, GO:0016310;best_blast_hit_tair=AT4G23140.1 cysteine-rich RLK (RECEPTOR-like protein kinase) 6;best_blast_hit_sprot=sp|Q9C5S9|CRK6_ARATH Cysteine-rich receptor-like protein kinase 6;best_blast_hit_trembl_plants=tr|A0A0B2P4Q9|A0A0B2P4Q9_GLYSO Cysteine-rich receptor-like protein kinase 29 LjG1.1_chr1 PGSB three_prime_UTR 20809372 20809565 . - . , Receptor-like protein kinase;interpro_id=IPR002902 (Gnk2-homologous domain), IPR011009 (Protein kinase-like domain);gene_ontology_id=GO:0004672, GO:0005524, GO:0006468, GO:0016301, GO:0016310;best_blast_hit_tair=AT4G21410.3 cysteine-rich RLK (RECEPTOR-like protein kinase) 29;best_blast_hit_sprot=sp|Q8S9L6|CRK29_ARATH Cysteine-rich receptor-like protein kinase 29;best_blast_hit_trembl_plants=tr|I1NG61|I1NG61_SOYBN Uncharacterized protein LjG1.1_chr1 PGSB three_prime_UTR 20846177 20846636 . - . , Receptor-like protein kinase;interpro_id=IPR002902 (Gnk2-homologous domain), IPR011009 (Protein kinase-like domain);gene_ontology_id=GO:0004672, GO:0005524, GO:0006468, GO:0016301, GO:0016310;best_blast_hit_tair=AT4G21410.3 cysteine-rich RLK (RECEPTOR-like protein kinase) 29;best_blast_hit_sprot=sp|Q8S9L6|CRK29_ARATH Cysteine-rich receptor-like protein kinase 29;best_blast_hit_trembl_plants=tr|I1NG61|I1NG61_SOYBN Uncharacterized protein LjG1.1_chr1 PGSB three_prime_UTR 20846268 20846636 . - . , Receptor-like kinase;interpro_id=IPR011009 (Protein kinase-like domain);gene_ontology_id=GO:0000166, GO:0004672, GO:0004674, GO:0005524, GO:0006468, GO:0016301, GO:0016310;best_blast_hit_tair=AT4G23180.1 cysteine-rich RLK (RECEPTOR-like protein kinase) 10;best_blast_hit_sprot=sp|Q8GYA4|CRK10_ARATH Cysteine-rich receptor-like protein kinase 10;best_blast_hit_trembl_plants=tr|I1NG71|I1NG71_SOYBN Uncharacterized protein LjG1.1_chr1 PGSB three_prime_UTR 20846415 20846636 . - . , Receptor-like kinase;interpro_id=IPR011009 (Protein kinase-like domain);gene_ontology_id=GO:0000166, GO:0004672, GO:0004674, GO:0005524, GO:0006468, GO:0016301, GO:0016310;best_blast_hit_tair=AT4G23180.1 cysteine-rich RLK (RECEPTOR-like protein kinase) 10;best_blast_hit_sprot=sp|Q8GYA4|CRK10_ARATH Cysteine-rich receptor-like protein kinase 10;best_blast_hit_trembl_plants=tr|I1NG71|I1NG71_SOYBN Uncharacterized protein LjG1.1_chr1 PGSB three_prime_UTR 20858870 20859275 . - .	Receptor-like kinase; TAIR: AT4G23140.1 cysteine-rich RLK (RECEPTOR-like protein kinase) 6; Swiss-Prot: sp|Q9C5S9|CRK6_ARATH Cysteine-rich receptor-like protein kinase 6; TrEMBL-Plants: tr|A0A0B2P4Q9|A0A0B2P4Q9_GLYSO Cysteine-rich receptor-like protein kinase 29; Found in the gene: LotjaGi1g1v0129900, Receptor-like kinase; TAIR: AT4G23180.1 cysteine-rich RLK (RECEPTOR-like protein kinase) 10; Swiss-Prot: sp|Q8GYA4|CRK10_ARATH Cysteine-rich receptor-like protein kinase 10; TrEMBL-Plants: tr|I1NG71|I1NG71_SOYBN Uncharacterized protein; Found in the gene: LotjaGi1g1v0129900, Receptor-like protein kinase; TAIR: AT4G21410.3 cysteine-rich RLK (RECEPTOR-like protein kinase) 29; Swiss-Prot: sp|Q8S9L6|CRK29_ARATH Cysteine-rich receptor-like protein kinase 29; TrEMBL-Plants: tr|I1NG61|I1NG61_SOYBN Uncharacterized protein; Found in the gene: LotjaGi1g1v0129900, Receptor-like protein kinase; TAIR: AT4G21410.3 cysteine-rich RLK (RECEPTOR-like protein kinase) 29; Swiss-Prot: sp|Q8S9L6|CRK29_ARATH Cysteine-rich receptor-like protein kinase 29; TrEMBL-Plants: tr|I1NG71|I1NG71_SOYBN Uncharacterized protein; Found in the gene: LotjaGi1g1v0129900, Receptor-like protein kinase; TAIR: AT4G38830.1 cysteine-rich RLK (RECEPTOR-like protein kinase) 26; Swiss-Prot: sp|Q9T0J1|CRK26_ARATH Cysteine-rich receptor-like protein kinase 26; TrEMBL-Plants: tr|V7BBH0|V7BBH0_PHAVU Uncharacterized protein; Found in the gene: LotjaGi1g1v0129900	PF00069.31, PF01657.22, PF07727.20, PF13456.12, PF13966.11, PF15345.11, Pkinase, RVT_2, RVT_3, Stress-antifung, TMEM51, zf-RVT
LotjaGi1g1v0129900.2.nasc004	LotjaGi1g1v0129900	LotjaGi1g1v0129900	LotjaGi1g1v0129900.2.nasc004.p8																						FALSE	0.86634	34109	681	0.2921	9.10089	1	1	coding	LjG1.1_chr1	20809342	20865104	55763	-		GO:0000166, GO:0004672, GO:0004674, GO:0005524, GO:0006468, GO:0016301, GO:0016310	Receptor-like protein kinase;interpro_id=IPR002902 (Gnk2-homologous domain), IPR011009 (Protein kinase-like domain);gene_ontology_id=GO:0004672, GO:0005524, GO:0006468, GO:0016301, GO:0016310;best_blast_hit_tair=AT4G38830.1 cysteine-rich RLK (RECEPTOR-like protein kinase) 26;best_blast_hit_sprot=sp|Q9T0J1|CRK26_ARATH Cysteine-rich receptor-like protein kinase 26;best_blast_hit_trembl_plants=tr|V7BBH0|V7BBH0_PHAVU Uncharacterized protein LjG1.1_chr1 PGSB three_prime_UTR 20809342 20809565 . - . , Receptor-like protein kinase;interpro_id=IPR002902 (Gnk2-homologous domain), IPR011009 (Protein kinase-like domain);gene_ontology_id=GO:0004672, GO:0005524, GO:0006468, GO:0016301, GO:0016310;best_blast_hit_tair=AT4G21410.3 cysteine-rich RLK (RECEPTOR-like protein kinase) 29;best_blast_hit_sprot=sp|Q8S9L6|CRK29_ARATH Cysteine-rich receptor-like protein kinase 29;best_blast_hit_trembl_plants=tr|I1NG71|I1NG71_SOYBN Uncharacterized protein LjG1.1_chr1 PGSB three_prime_UTR 20809372 20809565 . - . , Receptor-like kinase;interpro_id=IPR011009 (Protein kinase-like domain);gene_ontology_id=GO:0000166, GO:0004672, GO:0004674, GO:0005524, GO:0006468, GO:0016301, GO:0016310;best_blast_hit_tair=AT4G23140.1 cysteine-rich RLK (RECEPTOR-like protein kinase) 6;best_blast_hit_sprot=sp|Q9C5S9|CRK6_ARATH Cysteine-rich receptor-like protein kinase 6;best_blast_hit_trembl_plants=tr|A0A0B2P4Q9|A0A0B2P4Q9_GLYSO Cysteine-rich receptor-like protein kinase 29 LjG1.1_chr1 PGSB three_prime_UTR 20809372 20809565 . - . , Receptor-like protein kinase;interpro_id=IPR002902 (Gnk2-homologous domain), IPR011009 (Protein kinase-like domain);gene_ontology_id=GO:0004672, GO:0005524, GO:0006468, GO:0016301, GO:0016310;best_blast_hit_tair=AT4G21410.3 cysteine-rich RLK (RECEPTOR-like protein kinase) 29;best_blast_hit_sprot=sp|Q8S9L6|CRK29_ARATH Cysteine-rich receptor-like protein kinase 29;best_blast_hit_trembl_plants=tr|I1NG61|I1NG61_SOYBN Uncharacterized protein LjG1.1_chr1 PGSB three_prime_UTR 20846177 20846636 . - . , Receptor-like protein kinase;interpro_id=IPR002902 (Gnk2-homologous domain), IPR011009 (Protein kinase-like domain);gene_ontology_id=GO:0004672, GO:0005524, GO:0006468, GO:0016301, GO:0016310;best_blast_hit_tair=AT4G21410.3 cysteine-rich RLK (RECEPTOR-like protein kinase) 29;best_blast_hit_sprot=sp|Q8S9L6|CRK29_ARATH Cysteine-rich receptor-like protein kinase 29;best_blast_hit_trembl_plants=tr|I1NG61|I1NG61_SOYBN Uncharacterized protein LjG1.1_chr1 PGSB three_prime_UTR 20846268 20846636 . - . , Receptor-like kinase;interpro_id=IPR011009 (Protein kinase-like domain);gene_ontology_id=GO:0000166, GO:0004672, GO:0004674, GO:0005524, GO:0006468, GO:0016301, GO:0016310;best_blast_hit_tair=AT4G23180.1 cysteine-rich RLK (RECEPTOR-like protein kinase) 10;best_blast_hit_sprot=sp|Q8GYA4|CRK10_ARATH Cysteine-rich receptor-like protein kinase 10;best_blast_hit_trembl_plants=tr|I1NG71|I1NG71_SOYBN Uncharacterized protein LjG1.1_chr1 PGSB three_prime_UTR 20846415 20846636 . - . , Receptor-like kinase;interpro_id=IPR011009 (Protein kinase-like domain);gene_ontology_id=GO:0000166, GO:0004672, GO:0004674, GO:0005524, GO:0006468, GO:0016301, GO:0016310;best_blast_hit_tair=AT4G23180.1 cysteine-rich RLK (RECEPTOR-like protein kinase) 10;best_blast_hit_sprot=sp|Q8GYA4|CRK10_ARATH Cysteine-rich receptor-like protein kinase 10;best_blast_hit_trembl_plants=tr|I1NG71|I1NG71_SOYBN Uncharacterized protein LjG1.1_chr1 PGSB three_prime_UTR 20858870 20859275 . - .	Receptor-like kinase; TAIR: AT4G23140.1 cysteine-rich RLK (RECEPTOR-like protein kinase) 6; Swiss-Prot: sp|Q9C5S9|CRK6_ARATH Cysteine-rich receptor-like protein kinase 6; TrEMBL-Plants: tr|A0A0B2P4Q9|A0A0B2P4Q9_GLYSO Cysteine-rich receptor-like protein kinase 29; Found in the gene: LotjaGi1g1v0129900, Receptor-like kinase; TAIR: AT4G23180.1 cysteine-rich RLK (RECEPTOR-like protein kinase) 10; Swiss-Prot: sp|Q8GYA4|CRK10_ARATH Cysteine-rich receptor-like protein kinase 10; TrEMBL-Plants: tr|I1NG71|I1NG71_SOYBN Uncharacterized protein; Found in the gene: LotjaGi1g1v0129900, Receptor-like protein kinase; TAIR: AT4G21410.3 cysteine-rich RLK (RECEPTOR-like protein kinase) 29; Swiss-Prot: sp|Q8S9L6|CRK29_ARATH Cysteine-rich receptor-like protein kinase 29; TrEMBL-Plants: tr|I1NG61|I1NG61_SOYBN Uncharacterized protein; Found in the gene: LotjaGi1g1v0129900, Receptor-like protein kinase; TAIR: AT4G21410.3 cysteine-rich RLK (RECEPTOR-like protein kinase) 29; Swiss-Prot: sp|Q8S9L6|CRK29_ARATH Cysteine-rich receptor-like protein kinase 29; TrEMBL-Plants: tr|I1NG71|I1NG71_SOYBN Uncharacterized protein; Found in the gene: LotjaGi1g1v0129900, Receptor-like protein kinase; TAIR: AT4G38830.1 cysteine-rich RLK (RECEPTOR-like protein kinase) 26; Swiss-Prot: sp|Q9T0J1|CRK26_ARATH Cysteine-rich receptor-like protein kinase 26; TrEMBL-Plants: tr|V7BBH0|V7BBH0_PHAVU Uncharacterized protein; Found in the gene: LotjaGi1g1v0129900	PF00069.31, PF01657.22, PF07727.20, PF13456.12, PF13966.11, PF15345.11, Pkinase, RVT_2, RVT_3, Stress-antifung, TMEM51, zf-RVT
LotjaGi1g1v0129900.2.nasc005	LotjaGi1g1v0129900	LotjaGi1g1v0129900	LotjaGi1g1v0129900.2.nasc005.p3																						TRUE	0.99026	34495	681	0.2921	9.10089	1	1	coding	LjG1.1_chr1	20809342	20865104	55763	-		GO:0000166, GO:0004672, GO:0004674, GO:0005524, GO:0006468, GO:0016301, GO:0016310	Receptor-like protein kinase;interpro_id=IPR002902 (Gnk2-homologous domain), IPR011009 (Protein kinase-like domain);gene_ontology_id=GO:0004672, GO:0005524, GO:0006468, GO:0016301, GO:0016310;best_blast_hit_tair=AT4G38830.1 cysteine-rich RLK (RECEPTOR-like protein kinase) 26;best_blast_hit_sprot=sp|Q9T0J1|CRK26_ARATH Cysteine-rich receptor-like protein kinase 26;best_blast_hit_trembl_plants=tr|V7BBH0|V7BBH0_PHAVU Uncharacterized protein LjG1.1_chr1 PGSB three_prime_UTR 20809342 20809565 . - . , Receptor-like protein kinase;interpro_id=IPR002902 (Gnk2-homologous domain), IPR011009 (Protein kinase-like domain);gene_ontology_id=GO:0004672, GO:0005524, GO:0006468, GO:0016301, GO:0016310;best_blast_hit_tair=AT4G21410.3 cysteine-rich RLK (RECEPTOR-like protein kinase) 29;best_blast_hit_sprot=sp|Q8S9L6|CRK29_ARATH Cysteine-rich receptor-like protein kinase 29;best_blast_hit_trembl_plants=tr|I1NG71|I1NG71_SOYBN Uncharacterized protein LjG1.1_chr1 PGSB three_prime_UTR 20809372 20809565 . - . , Receptor-like kinase;interpro_id=IPR011009 (Protein kinase-like domain);gene_ontology_id=GO:0000166, GO:0004672, GO:0004674, GO:0005524, GO:0006468, GO:0016301, GO:0016310;best_blast_hit_tair=AT4G23140.1 cysteine-rich RLK (RECEPTOR-like protein kinase) 6;best_blast_hit_sprot=sp|Q9C5S9|CRK6_ARATH Cysteine-rich receptor-like protein kinase 6;best_blast_hit_trembl_plants=tr|A0A0B2P4Q9|A0A0B2P4Q9_GLYSO Cysteine-rich receptor-like protein kinase 29 LjG1.1_chr1 PGSB three_prime_UTR 20809372 20809565 . - . , Receptor-like protein kinase;interpro_id=IPR002902 (Gnk2-homologous domain), IPR011009 (Protein kinase-like domain);gene_ontology_id=GO:0004672, GO:0005524, GO:0006468, GO:0016301, GO:0016310;best_blast_hit_tair=AT4G21410.3 cysteine-rich RLK (RECEPTOR-like protein kinase) 29;best_blast_hit_sprot=sp|Q8S9L6|CRK29_ARATH Cysteine-rich receptor-like protein kinase 29;best_blast_hit_trembl_plants=tr|I1NG61|I1NG61_SOYBN Uncharacterized protein LjG1.1_chr1 PGSB three_prime_UTR 20846177 20846636 . - . , Receptor-like protein kinase;interpro_id=IPR002902 (Gnk2-homologous domain), IPR011009 (Protein kinase-like domain);gene_ontology_id=GO:0004672, GO:0005524, GO:0006468, GO:0016301, GO:0016310;best_blast_hit_tair=AT4G21410.3 cysteine-rich RLK (RECEPTOR-like protein kinase) 29;best_blast_hit_sprot=sp|Q8S9L6|CRK29_ARATH Cysteine-rich receptor-like protein kinase 29;best_blast_hit_trembl_plants=tr|I1NG61|I1NG61_SOYBN Uncharacterized protein LjG1.1_chr1 PGSB three_prime_UTR 20846268 20846636 . - . , Receptor-like kinase;interpro_id=IPR011009 (Protein kinase-like domain);gene_ontology_id=GO:0000166, GO:0004672, GO:0004674, GO:0005524, GO:0006468, GO:0016301, GO:0016310;best_blast_hit_tair=AT4G23180.1 cysteine-rich RLK (RECEPTOR-like protein kinase) 10;best_blast_hit_sprot=sp|Q8GYA4|CRK10_ARATH Cysteine-rich receptor-like protein kinase 10;best_blast_hit_trembl_plants=tr|I1NG71|I1NG71_SOYBN Uncharacterized protein LjG1.1_chr1 PGSB three_prime_UTR 20846415 20846636 . - . , Receptor-like kinase;interpro_id=IPR011009 (Protein kinase-like domain);gene_ontology_id=GO:0000166, GO:0004672, GO:0004674, GO:0005524, GO:0006468, GO:0016301, GO:0016310;best_blast_hit_tair=AT4G23180.1 cysteine-rich RLK (RECEPTOR-like protein kinase) 10;best_blast_hit_sprot=sp|Q8GYA4|CRK10_ARATH Cysteine-rich receptor-like protein kinase 10;best_blast_hit_trembl_plants=tr|I1NG71|I1NG71_SOYBN Uncharacterized protein LjG1.1_chr1 PGSB three_prime_UTR 20858870 20859275 . - .	Receptor-like kinase; TAIR: AT4G23140.1 cysteine-rich RLK (RECEPTOR-like protein kinase) 6; Swiss-Prot: sp|Q9C5S9|CRK6_ARATH Cysteine-rich receptor-like protein kinase 6; TrEMBL-Plants: tr|A0A0B2P4Q9|A0A0B2P4Q9_GLYSO Cysteine-rich receptor-like protein kinase 29; Found in the gene: LotjaGi1g1v0129900, Receptor-like kinase; TAIR: AT4G23180.1 cysteine-rich RLK (RECEPTOR-like protein kinase) 10; Swiss-Prot: sp|Q8GYA4|CRK10_ARATH Cysteine-rich receptor-like protein kinase 10; TrEMBL-Plants: tr|I1NG71|I1NG71_SOYBN Uncharacterized protein; Found in the gene: LotjaGi1g1v0129900, Receptor-like protein kinase; TAIR: AT4G21410.3 cysteine-rich RLK (RECEPTOR-like protein kinase) 29; Swiss-Prot: sp|Q8S9L6|CRK29_ARATH Cysteine-rich receptor-like protein kinase 29; TrEMBL-Plants: tr|I1NG61|I1NG61_SOYBN Uncharacterized protein; Found in the gene: LotjaGi1g1v0129900, Receptor-like protein kinase; TAIR: AT4G21410.3 cysteine-rich RLK (RECEPTOR-like protein kinase) 29; Swiss-Prot: sp|Q8S9L6|CRK29_ARATH Cysteine-rich receptor-like protein kinase 29; TrEMBL-Plants: tr|I1NG71|I1NG71_SOYBN Uncharacterized protein; Found in the gene: LotjaGi1g1v0129900, Receptor-like protein kinase; TAIR: AT4G38830.1 cysteine-rich RLK (RECEPTOR-like protein kinase) 26; Swiss-Prot: sp|Q9T0J1|CRK26_ARATH Cysteine-rich receptor-like protein kinase 26; TrEMBL-Plants: tr|V7BBH0|V7BBH0_PHAVU Uncharacterized protein; Found in the gene: LotjaGi1g1v0129900	PF00069.31, PF01657.22, PF07727.20, PF13456.12, PF13966.11, PF15345.11, Pkinase, RVT_2, RVT_3, Stress-antifung, TMEM51, zf-RVT
LotjaGi1g1v0129900.2.nasc005	LotjaGi1g1v0129900	LotjaGi1g1v0129900	LotjaGi1g1v0129900.2.nasc005.p6																						FALSE	0.84519	34495	681	0.2921	9.10089	1	1	coding	LjG1.1_chr1	20809342	20865104	55763	-		GO:0000166, GO:0004672, GO:0004674, GO:0005524, GO:0006468, GO:0016301, GO:0016310	Receptor-like protein kinase;interpro_id=IPR002902 (Gnk2-homologous domain), IPR011009 (Protein kinase-like domain);gene_ontology_id=GO:0004672, GO:0005524, GO:0006468, GO:0016301, GO:0016310;best_blast_hit_tair=AT4G38830.1 cysteine-rich RLK (RECEPTOR-like protein kinase) 26;best_blast_hit_sprot=sp|Q9T0J1|CRK26_ARATH Cysteine-rich receptor-like protein kinase 26;best_blast_hit_trembl_plants=tr|V7BBH0|V7BBH0_PHAVU Uncharacterized protein LjG1.1_chr1 PGSB three_prime_UTR 20809342 20809565 . - . , Receptor-like protein kinase;interpro_id=IPR002902 (Gnk2-homologous domain), IPR011009 (Protein kinase-like domain);gene_ontology_id=GO:0004672, GO:0005524, GO:0006468, GO:0016301, GO:0016310;best_blast_hit_tair=AT4G21410.3 cysteine-rich RLK (RECEPTOR-like protein kinase) 29;best_blast_hit_sprot=sp|Q8S9L6|CRK29_ARATH Cysteine-rich receptor-like protein kinase 29;best_blast_hit_trembl_plants=tr|I1NG71|I1NG71_SOYBN Uncharacterized protein LjG1.1_chr1 PGSB three_prime_UTR 20809372 20809565 . - . , Receptor-like kinase;interpro_id=IPR011009 (Protein kinase-like domain);gene_ontology_id=GO:0000166, GO:0004672, GO:0004674, GO:0005524, GO:0006468, GO:0016301, GO:0016310;best_blast_hit_tair=AT4G23140.1 cysteine-rich RLK (RECEPTOR-like protein kinase) 6;best_blast_hit_sprot=sp|Q9C5S9|CRK6_ARATH Cysteine-rich receptor-like protein kinase 6;best_blast_hit_trembl_plants=tr|A0A0B2P4Q9|A0A0B2P4Q9_GLYSO Cysteine-rich receptor-like protein kinase 29 LjG1.1_chr1 PGSB three_prime_UTR 20809372 20809565 . - . , Receptor-like protein kinase;interpro_id=IPR002902 (Gnk2-homologous domain), IPR011009 (Protein kinase-like domain);gene_ontology_id=GO:0004672, GO:0005524, GO:0006468, GO:0016301, GO:0016310;best_blast_hit_tair=AT4G21410.3 cysteine-rich RLK (RECEPTOR-like protein kinase) 29;best_blast_hit_sprot=sp|Q8S9L6|CRK29_ARATH Cysteine-rich receptor-like protein kinase 29;best_blast_hit_trembl_plants=tr|I1NG61|I1NG61_SOYBN Uncharacterized protein LjG1.1_chr1 PGSB three_prime_UTR 20846177 20846636 . - . , Receptor-like protein kinase;interpro_id=IPR002902 (Gnk2-homologous domain), IPR011009 (Protein kinase-like domain);gene_ontology_id=GO:0004672, GO:0005524, GO:0006468, GO:0016301, GO:0016310;best_blast_hit_tair=AT4G21410.3 cysteine-rich RLK (RECEPTOR-like protein kinase) 29;best_blast_hit_sprot=sp|Q8S9L6|CRK29_ARATH Cysteine-rich receptor-like protein kinase 29;best_blast_hit_trembl_plants=tr|I1NG61|I1NG61_SOYBN Uncharacterized protein LjG1.1_chr1 PGSB three_prime_UTR 20846268 20846636 . - . , Receptor-like kinase;interpro_id=IPR011009 (Protein kinase-like domain);gene_ontology_id=GO:0000166, GO:0004672, GO:0004674, GO:0005524, GO:0006468, GO:0016301, GO:0016310;best_blast_hit_tair=AT4G23180.1 cysteine-rich RLK (RECEPTOR-like protein kinase) 10;best_blast_hit_sprot=sp|Q8GYA4|CRK10_ARATH Cysteine-rich receptor-like protein kinase 10;best_blast_hit_trembl_plants=tr|I1NG71|I1NG71_SOYBN Uncharacterized protein LjG1.1_chr1 PGSB three_prime_UTR 20846415 20846636 . - . , Receptor-like kinase;interpro_id=IPR011009 (Protein kinase-like domain);gene_ontology_id=GO:0000166, GO:0004672, GO:0004674, GO:0005524, GO:0006468, GO:0016301, GO:0016310;best_blast_hit_tair=AT4G23180.1 cysteine-rich RLK (RECEPTOR-like protein kinase) 10;best_blast_hit_sprot=sp|Q8GYA4|CRK10_ARATH Cysteine-rich receptor-like protein kinase 10;best_blast_hit_trembl_plants=tr|I1NG71|I1NG71_SOYBN Uncharacterized protein LjG1.1_chr1 PGSB three_prime_UTR 20858870 20859275 . - .	Receptor-like kinase; TAIR: AT4G23140.1 cysteine-rich RLK (RECEPTOR-like protein kinase) 6; Swiss-Prot: sp|Q9C5S9|CRK6_ARATH Cysteine-rich receptor-like protein kinase 6; TrEMBL-Plants: tr|A0A0B2P4Q9|A0A0B2P4Q9_GLYSO Cysteine-rich receptor-like protein kinase 29; Found in the gene: LotjaGi1g1v0129900, Receptor-like kinase; TAIR: AT4G23180.1 cysteine-rich RLK (RECEPTOR-like protein kinase) 10; Swiss-Prot: sp|Q8GYA4|CRK10_ARATH Cysteine-rich receptor-like protein kinase 10; TrEMBL-Plants: tr|I1NG71|I1NG71_SOYBN Uncharacterized protein; Found in the gene: LotjaGi1g1v0129900, Receptor-like protein kinase; TAIR: AT4G21410.3 cysteine-rich RLK (RECEPTOR-like protein kinase) 29; Swiss-Prot: sp|Q8S9L6|CRK29_ARATH Cysteine-rich receptor-like protein kinase 29; TrEMBL-Plants: tr|I1NG61|I1NG61_SOYBN Uncharacterized protein; Found in the gene: LotjaGi1g1v0129900, Receptor-like protein kinase; TAIR: AT4G21410.3 cysteine-rich RLK (RECEPTOR-like protein kinase) 29; Swiss-Prot: sp|Q8S9L6|CRK29_ARATH Cysteine-rich receptor-like protein kinase 29; TrEMBL-Plants: tr|I1NG71|I1NG71_SOYBN Uncharacterized protein; Found in the gene: LotjaGi1g1v0129900, Receptor-like protein kinase; TAIR: AT4G38830.1 cysteine-rich RLK (RECEPTOR-like protein kinase) 26; Swiss-Prot: sp|Q9T0J1|CRK26_ARATH Cysteine-rich receptor-like protein kinase 26; TrEMBL-Plants: tr|V7BBH0|V7BBH0_PHAVU Uncharacterized protein; Found in the gene: LotjaGi1g1v0129900	PF00069.31, PF01657.22, PF07727.20, PF13456.12, PF13966.11, PF15345.11, Pkinase, RVT_2, RVT_3, Stress-antifung, TMEM51, zf-RVT
LotjaGi1g1v0129900.2.nasc005	LotjaGi1g1v0129900	LotjaGi1g1v0129900	LotjaGi1g1v0129900.2.nasc005.p10																						TRUE	0.99849	34495	681	0.2921	9.10089	1	1	coding	LjG1.1_chr1	20809342	20865104	55763	-		GO:0000166, GO:0004672, GO:0004674, GO:0005524, GO:0006468, GO:0016301, GO:0016310	Receptor-like protein kinase;interpro_id=IPR002902 (Gnk2-homologous domain), IPR011009 (Protein kinase-like domain);gene_ontology_id=GO:0004672, GO:0005524, GO:0006468, GO:0016301, GO:0016310;best_blast_hit_tair=AT4G38830.1 cysteine-rich RLK (RECEPTOR-like protein kinase) 26;best_blast_hit_sprot=sp|Q9T0J1|CRK26_ARATH Cysteine-rich receptor-like protein kinase 26;best_blast_hit_trembl_plants=tr|V7BBH0|V7BBH0_PHAVU Uncharacterized protein LjG1.1_chr1 PGSB three_prime_UTR 20809342 20809565 . - . , Receptor-like protein kinase;interpro_id=IPR002902 (Gnk2-homologous domain), IPR011009 (Protein kinase-like domain);gene_ontology_id=GO:0004672, GO:0005524, GO:0006468, GO:0016301, GO:0016310;best_blast_hit_tair=AT4G21410.3 cysteine-rich RLK (RECEPTOR-like protein kinase) 29;best_blast_hit_sprot=sp|Q8S9L6|CRK29_ARATH Cysteine-rich receptor-like protein kinase 29;best_blast_hit_trembl_plants=tr|I1NG71|I1NG71_SOYBN Uncharacterized protein LjG1.1_chr1 PGSB three_prime_UTR 20809372 20809565 . - . , Receptor-like kinase;interpro_id=IPR011009 (Protein kinase-like domain);gene_ontology_id=GO:0000166, GO:0004672, GO:0004674, GO:0005524, GO:0006468, GO:0016301, GO:0016310;best_blast_hit_tair=AT4G23140.1 cysteine-rich RLK (RECEPTOR-like protein kinase) 6;best_blast_hit_sprot=sp|Q9C5S9|CRK6_ARATH Cysteine-rich receptor-like protein kinase 6;best_blast_hit_trembl_plants=tr|A0A0B2P4Q9|A0A0B2P4Q9_GLYSO Cysteine-rich receptor-like protein kinase 29 LjG1.1_chr1 PGSB three_prime_UTR 20809372 20809565 . - . , Receptor-like protein kinase;interpro_id=IPR002902 (Gnk2-homologous domain), IPR011009 (Protein kinase-like domain);gene_ontology_id=GO:0004672, GO:0005524, GO:0006468, GO:0016301, GO:0016310;best_blast_hit_tair=AT4G21410.3 cysteine-rich RLK (RECEPTOR-like protein kinase) 29;best_blast_hit_sprot=sp|Q8S9L6|CRK29_ARATH Cysteine-rich receptor-like protein kinase 29;best_blast_hit_trembl_plants=tr|I1NG61|I1NG61_SOYBN Uncharacterized protein LjG1.1_chr1 PGSB three_prime_UTR 20846177 20846636 . - . , Receptor-like protein kinase;interpro_id=IPR002902 (Gnk2-homologous domain), IPR011009 (Protein kinase-like domain);gene_ontology_id=GO:0004672, GO:0005524, GO:0006468, GO:0016301, GO:0016310;best_blast_hit_tair=AT4G21410.3 cysteine-rich RLK (RECEPTOR-like protein kinase) 29;best_blast_hit_sprot=sp|Q8S9L6|CRK29_ARATH Cysteine-rich receptor-like protein kinase 29;best_blast_hit_trembl_plants=tr|I1NG61|I1NG61_SOYBN Uncharacterized protein LjG1.1_chr1 PGSB three_prime_UTR 20846268 20846636 . - . , Receptor-like kinase;interpro_id=IPR011009 (Protein kinase-like domain);gene_ontology_id=GO:0000166, GO:0004672, GO:0004674, GO:0005524, GO:0006468, GO:0016301, GO:0016310;best_blast_hit_tair=AT4G23180.1 cysteine-rich RLK (RECEPTOR-like protein kinase) 10;best_blast_hit_sprot=sp|Q8GYA4|CRK10_ARATH Cysteine-rich receptor-like protein kinase 10;best_blast_hit_trembl_plants=tr|I1NG71|I1NG71_SOYBN Uncharacterized protein LjG1.1_chr1 PGSB three_prime_UTR 20846415 20846636 . - . , Receptor-like kinase;interpro_id=IPR011009 (Protein kinase-like domain);gene_ontology_id=GO:0000166, GO:0004672, GO:0004674, GO:0005524, GO:0006468, GO:0016301, GO:0016310;best_blast_hit_tair=AT4G23180.1 cysteine-rich RLK (RECEPTOR-like protein kinase) 10;best_blast_hit_sprot=sp|Q8GYA4|CRK10_ARATH Cysteine-rich receptor-like protein kinase 10;best_blast_hit_trembl_plants=tr|I1NG71|I1NG71_SOYBN Uncharacterized protein LjG1.1_chr1 PGSB three_prime_UTR 20858870 20859275 . - .	Receptor-like kinase; TAIR: AT4G23140.1 cysteine-rich RLK (RECEPTOR-like protein kinase) 6; Swiss-Prot: sp|Q9C5S9|CRK6_ARATH Cysteine-rich receptor-like protein kinase 6; TrEMBL-Plants: tr|A0A0B2P4Q9|A0A0B2P4Q9_GLYSO Cysteine-rich receptor-like protein kinase 29; Found in the gene: LotjaGi1g1v0129900, Receptor-like kinase; TAIR: AT4G23180.1 cysteine-rich RLK (RECEPTOR-like protein kinase) 10; Swiss-Prot: sp|Q8GYA4|CRK10_ARATH Cysteine-rich receptor-like protein kinase 10; TrEMBL-Plants: tr|I1NG71|I1NG71_SOYBN Uncharacterized protein; Found in the gene: LotjaGi1g1v0129900, Receptor-like protein kinase; TAIR: AT4G21410.3 cysteine-rich RLK (RECEPTOR-like protein kinase) 29; Swiss-Prot: sp|Q8S9L6|CRK29_ARATH Cysteine-rich receptor-like protein kinase 29; TrEMBL-Plants: tr|I1NG61|I1NG61_SOYBN Uncharacterized protein; Found in the gene: LotjaGi1g1v0129900, Receptor-like protein kinase; TAIR: AT4G21410.3 cysteine-rich RLK (RECEPTOR-like protein kinase) 29; Swiss-Prot: sp|Q8S9L6|CRK29_ARATH Cysteine-rich receptor-like protein kinase 29; TrEMBL-Plants: tr|I1NG71|I1NG71_SOYBN Uncharacterized protein; Found in the gene: LotjaGi1g1v0129900, Receptor-like protein kinase; TAIR: AT4G38830.1 cysteine-rich RLK (RECEPTOR-like protein kinase) 26; Swiss-Prot: sp|Q9T0J1|CRK26_ARATH Cysteine-rich receptor-like protein kinase 26; TrEMBL-Plants: tr|V7BBH0|V7BBH0_PHAVU Uncharacterized protein; Found in the gene: LotjaGi1g1v0129900	PF00069.31, PF01657.22, PF07727.20, PF13456.12, PF13966.11, PF15345.11, Pkinase, RVT_2, RVT_3, Stress-antifung, TMEM51, zf-RVT
LotjaGi1g1v0129900.2.nasc005	LotjaGi1g1v0129900	LotjaGi1g1v0129900	LotjaGi1g1v0129900.2.nasc005.p4																						TRUE	0.91343	34495	681	0.2921	9.10089	1	1	coding	LjG1.1_chr1	20809342	20865104	55763	-		GO:0000166, GO:0004672, GO:0004674, GO:0005524, GO:0006468, GO:0016301, GO:0016310	Receptor-like protein kinase;interpro_id=IPR002902 (Gnk2-homologous domain), IPR011009 (Protein kinase-like domain);gene_ontology_id=GO:0004672, GO:0005524, GO:0006468, GO:0016301, GO:0016310;best_blast_hit_tair=AT4G38830.1 cysteine-rich RLK (RECEPTOR-like protein kinase) 26;best_blast_hit_sprot=sp|Q9T0J1|CRK26_ARATH Cysteine-rich receptor-like protein kinase 26;best_blast_hit_trembl_plants=tr|V7BBH0|V7BBH0_PHAVU Uncharacterized protein LjG1.1_chr1 PGSB three_prime_UTR 20809342 20809565 . - . , Receptor-like protein kinase;interpro_id=IPR002902 (Gnk2-homologous domain), IPR011009 (Protein kinase-like domain);gene_ontology_id=GO:0004672, GO:0005524, GO:0006468, GO:0016301, GO:0016310;best_blast_hit_tair=AT4G21410.3 cysteine-rich RLK (RECEPTOR-like protein kinase) 29;best_blast_hit_sprot=sp|Q8S9L6|CRK29_ARATH Cysteine-rich receptor-like protein kinase 29;best_blast_hit_trembl_plants=tr|I1NG71|I1NG71_SOYBN Uncharacterized protein LjG1.1_chr1 PGSB three_prime_UTR 20809372 20809565 . - . , Receptor-like kinase;interpro_id=IPR011009 (Protein kinase-like domain);gene_ontology_id=GO:0000166, GO:0004672, GO:0004674, GO:0005524, GO:0006468, GO:0016301, GO:0016310;best_blast_hit_tair=AT4G23140.1 cysteine-rich RLK (RECEPTOR-like protein kinase) 6;best_blast_hit_sprot=sp|Q9C5S9|CRK6_ARATH Cysteine-rich receptor-like protein kinase 6;best_blast_hit_trembl_plants=tr|A0A0B2P4Q9|A0A0B2P4Q9_GLYSO Cysteine-rich receptor-like protein kinase 29 LjG1.1_chr1 PGSB three_prime_UTR 20809372 20809565 . - . , Receptor-like protein kinase;interpro_id=IPR002902 (Gnk2-homologous domain), IPR011009 (Protein kinase-like domain);gene_ontology_id=GO:0004672, GO:0005524, GO:0006468, GO:0016301, GO:0016310;best_blast_hit_tair=AT4G21410.3 cysteine-rich RLK (RECEPTOR-like protein kinase) 29;best_blast_hit_sprot=sp|Q8S9L6|CRK29_ARATH Cysteine-rich receptor-like protein kinase 29;best_blast_hit_trembl_plants=tr|I1NG61|I1NG61_SOYBN Uncharacterized protein LjG1.1_chr1 PGSB three_prime_UTR 20846177 20846636 . - . , Receptor-like protein kinase;interpro_id=IPR002902 (Gnk2-homologous domain), IPR011009 (Protein kinase-like domain);gene_ontology_id=GO:0004672, GO:0005524, GO:0006468, GO:0016301, GO:0016310;best_blast_hit_tair=AT4G21410.3 cysteine-rich RLK (RECEPTOR-like protein kinase) 29;best_blast_hit_sprot=sp|Q8S9L6|CRK29_ARATH Cysteine-rich receptor-like protein kinase 29;best_blast_hit_trembl_plants=tr|I1NG61|I1NG61_SOYBN Uncharacterized protein LjG1.1_chr1 PGSB three_prime_UTR 20846268 20846636 . - . , Receptor-like kinase;interpro_id=IPR011009 (Protein kinase-like domain);gene_ontology_id=GO:0000166, GO:0004672, GO:0004674, GO:0005524, GO:0006468, GO:0016301, GO:0016310;best_blast_hit_tair=AT4G23180.1 cysteine-rich RLK (RECEPTOR-like protein kinase) 10;best_blast_hit_sprot=sp|Q8GYA4|CRK10_ARATH Cysteine-rich receptor-like protein kinase 10;best_blast_hit_trembl_plants=tr|I1NG71|I1NG71_SOYBN Uncharacterized protein LjG1.1_chr1 PGSB three_prime_UTR 20846415 20846636 . - . , Receptor-like kinase;interpro_id=IPR011009 (Protein kinase-like domain);gene_ontology_id=GO:0000166, GO:0004672, GO:0004674, GO:0005524, GO:0006468, GO:0016301, GO:0016310;best_blast_hit_tair=AT4G23180.1 cysteine-rich RLK (RECEPTOR-like protein kinase) 10;best_blast_hit_sprot=sp|Q8GYA4|CRK10_ARATH Cysteine-rich receptor-like protein kinase 10;best_blast_hit_trembl_plants=tr|I1NG71|I1NG71_SOYBN Uncharacterized protein LjG1.1_chr1 PGSB three_prime_UTR 20858870 20859275 . - .	Receptor-like kinase; TAIR: AT4G23140.1 cysteine-rich RLK (RECEPTOR-like protein kinase) 6; Swiss-Prot: sp|Q9C5S9|CRK6_ARATH Cysteine-rich receptor-like protein kinase 6; TrEMBL-Plants: tr|A0A0B2P4Q9|A0A0B2P4Q9_GLYSO Cysteine-rich receptor-like protein kinase 29; Found in the gene: LotjaGi1g1v0129900, Receptor-like kinase; TAIR: AT4G23180.1 cysteine-rich RLK (RECEPTOR-like protein kinase) 10; Swiss-Prot: sp|Q8GYA4|CRK10_ARATH Cysteine-rich receptor-like protein kinase 10; TrEMBL-Plants: tr|I1NG71|I1NG71_SOYBN Uncharacterized protein; Found in the gene: LotjaGi1g1v0129900, Receptor-like protein kinase; TAIR: AT4G21410.3 cysteine-rich RLK (RECEPTOR-like protein kinase) 29; Swiss-Prot: sp|Q8S9L6|CRK29_ARATH Cysteine-rich receptor-like protein kinase 29; TrEMBL-Plants: tr|I1NG61|I1NG61_SOYBN Uncharacterized protein; Found in the gene: LotjaGi1g1v0129900, Receptor-like protein kinase; TAIR: AT4G21410.3 cysteine-rich RLK (RECEPTOR-like protein kinase) 29; Swiss-Prot: sp|Q8S9L6|CRK29_ARATH Cysteine-rich receptor-like protein kinase 29; TrEMBL-Plants: tr|I1NG71|I1NG71_SOYBN Uncharacterized protein; Found in the gene: LotjaGi1g1v0129900, Receptor-like protein kinase; TAIR: AT4G38830.1 cysteine-rich RLK (RECEPTOR-like protein kinase) 26; Swiss-Prot: sp|Q9T0J1|CRK26_ARATH Cysteine-rich receptor-like protein kinase 26; TrEMBL-Plants: tr|V7BBH0|V7BBH0_PHAVU Uncharacterized protein; Found in the gene: LotjaGi1g1v0129900	PF00069.31, PF01657.22, PF07727.20, PF13456.12, PF13966.11, PF15345.11, Pkinase, RVT_2, RVT_3, Stress-antifung, TMEM51, zf-RVT
LotjaGi1g1v0129900.2.nasc005	LotjaGi1g1v0129900	LotjaGi1g1v0129900	LotjaGi1g1v0129900.2.nasc005.p7																						TRUE	0.99903	34495	681	0.2921	9.10089	1	1	coding	LjG1.1_chr1	20809342	20865104	55763	-		GO:0000166, GO:0004672, GO:0004674, GO:0005524, GO:0006468, GO:0016301, GO:0016310	Receptor-like protein kinase;interpro_id=IPR002902 (Gnk2-homologous domain), IPR011009 (Protein kinase-like domain);gene_ontology_id=GO:0004672, GO:0005524, GO:0006468, GO:0016301, GO:0016310;best_blast_hit_tair=AT4G38830.1 cysteine-rich RLK (RECEPTOR-like protein kinase) 26;best_blast_hit_sprot=sp|Q9T0J1|CRK26_ARATH Cysteine-rich receptor-like protein kinase 26;best_blast_hit_trembl_plants=tr|V7BBH0|V7BBH0_PHAVU Uncharacterized protein LjG1.1_chr1 PGSB three_prime_UTR 20809342 20809565 . - . , Receptor-like protein kinase;interpro_id=IPR002902 (Gnk2-homologous domain), IPR011009 (Protein kinase-like domain);gene_ontology_id=GO:0004672, GO:0005524, GO:0006468, GO:0016301, GO:0016310;best_blast_hit_tair=AT4G21410.3 cysteine-rich RLK (RECEPTOR-like protein kinase) 29;best_blast_hit_sprot=sp|Q8S9L6|CRK29_ARATH Cysteine-rich receptor-like protein kinase 29;best_blast_hit_trembl_plants=tr|I1NG71|I1NG71_SOYBN Uncharacterized protein LjG1.1_chr1 PGSB three_prime_UTR 20809372 20809565 . - . , Receptor-like kinase;interpro_id=IPR011009 (Protein kinase-like domain);gene_ontology_id=GO:0000166, GO:0004672, GO:0004674, GO:0005524, GO:0006468, GO:0016301, GO:0016310;best_blast_hit_tair=AT4G23140.1 cysteine-rich RLK (RECEPTOR-like protein kinase) 6;best_blast_hit_sprot=sp|Q9C5S9|CRK6_ARATH Cysteine-rich receptor-like protein kinase 6;best_blast_hit_trembl_plants=tr|A0A0B2P4Q9|A0A0B2P4Q9_GLYSO Cysteine-rich receptor-like protein kinase 29 LjG1.1_chr1 PGSB three_prime_UTR 20809372 20809565 . - . , Receptor-like protein kinase;interpro_id=IPR002902 (Gnk2-homologous domain), IPR011009 (Protein kinase-like domain);gene_ontology_id=GO:0004672, GO:0005524, GO:0006468, GO:0016301, GO:0016310;best_blast_hit_tair=AT4G21410.3 cysteine-rich RLK (RECEPTOR-like protein kinase) 29;best_blast_hit_sprot=sp|Q8S9L6|CRK29_ARATH Cysteine-rich receptor-like protein kinase 29;best_blast_hit_trembl_plants=tr|I1NG61|I1NG61_SOYBN Uncharacterized protein LjG1.1_chr1 PGSB three_prime_UTR 20846177 20846636 . - . , Receptor-like protein kinase;interpro_id=IPR002902 (Gnk2-homologous domain), IPR011009 (Protein kinase-like domain);gene_ontology_id=GO:0004672, GO:0005524, GO:0006468, GO:0016301, GO:0016310;best_blast_hit_tair=AT4G21410.3 cysteine-rich RLK (RECEPTOR-like protein kinase) 29;best_blast_hit_sprot=sp|Q8S9L6|CRK29_ARATH Cysteine-rich receptor-like protein kinase 29;best_blast_hit_trembl_plants=tr|I1NG61|I1NG61_SOYBN Uncharacterized protein LjG1.1_chr1 PGSB three_prime_UTR 20846268 20846636 . - . , Receptor-like kinase;interpro_id=IPR011009 (Protein kinase-like domain);gene_ontology_id=GO:0000166, GO:0004672, GO:0004674, GO:0005524, GO:0006468, GO:0016301, GO:0016310;best_blast_hit_tair=AT4G23180.1 cysteine-rich RLK (RECEPTOR-like protein kinase) 10;best_blast_hit_sprot=sp|Q8GYA4|CRK10_ARATH Cysteine-rich receptor-like protein kinase 10;best_blast_hit_trembl_plants=tr|I1NG71|I1NG71_SOYBN Uncharacterized protein LjG1.1_chr1 PGSB three_prime_UTR 20846415 20846636 . - . , Receptor-like kinase;interpro_id=IPR011009 (Protein kinase-like domain);gene_ontology_id=GO:0000166, GO:0004672, GO:0004674, GO:0005524, GO:0006468, GO:0016301, GO:0016310;best_blast_hit_tair=AT4G23180.1 cysteine-rich RLK (RECEPTOR-like protein kinase) 10;best_blast_hit_sprot=sp|Q8GYA4|CRK10_ARATH Cysteine-rich receptor-like protein kinase 10;best_blast_hit_trembl_plants=tr|I1NG71|I1NG71_SOYBN Uncharacterized protein LjG1.1_chr1 PGSB three_prime_UTR 20858870 20859275 . - .	Receptor-like kinase; TAIR: AT4G23140.1 cysteine-rich RLK (RECEPTOR-like protein kinase) 6; Swiss-Prot: sp|Q9C5S9|CRK6_ARATH Cysteine-rich receptor-like protein kinase 6; TrEMBL-Plants: tr|A0A0B2P4Q9|A0A0B2P4Q9_GLYSO Cysteine-rich receptor-like protein kinase 29; Found in the gene: LotjaGi1g1v0129900, Receptor-like kinase; TAIR: AT4G23180.1 cysteine-rich RLK (RECEPTOR-like protein kinase) 10; Swiss-Prot: sp|Q8GYA4|CRK10_ARATH Cysteine-rich receptor-like protein kinase 10; TrEMBL-Plants: tr|I1NG71|I1NG71_SOYBN Uncharacterized protein; Found in the gene: LotjaGi1g1v0129900, Receptor-like protein kinase; TAIR: AT4G21410.3 cysteine-rich RLK (RECEPTOR-like protein kinase) 29; Swiss-Prot: sp|Q8S9L6|CRK29_ARATH Cysteine-rich receptor-like protein kinase 29; TrEMBL-Plants: tr|I1NG61|I1NG61_SOYBN Uncharacterized protein; Found in the gene: LotjaGi1g1v0129900, Receptor-like protein kinase; TAIR: AT4G21410.3 cysteine-rich RLK (RECEPTOR-like protein kinase) 29; Swiss-Prot: sp|Q8S9L6|CRK29_ARATH Cysteine-rich receptor-like protein kinase 29; TrEMBL-Plants: tr|I1NG71|I1NG71_SOYBN Uncharacterized protein; Found in the gene: LotjaGi1g1v0129900, Receptor-like protein kinase; TAIR: AT4G38830.1 cysteine-rich RLK (RECEPTOR-like protein kinase) 26; Swiss-Prot: sp|Q9T0J1|CRK26_ARATH Cysteine-rich receptor-like protein kinase 26; TrEMBL-Plants: tr|V7BBH0|V7BBH0_PHAVU Uncharacterized protein; Found in the gene: LotjaGi1g1v0129900	PF00069.31, PF01657.22, PF07727.20, PF13456.12, PF13966.11, PF15345.11, Pkinase, RVT_2, RVT_3, Stress-antifung, TMEM51, zf-RVT
LotjaGi1g1v0129900.2.nasc005	LotjaGi1g1v0129900	LotjaGi1g1v0129900	LotjaGi1g1v0129900.2.nasc005.p8																						FALSE	0.86634	34495	681	0.2921	9.10089	1	1	coding	LjG1.1_chr1	20809342	20865104	55763	-		GO:0000166, GO:0004672, GO:0004674, GO:0005524, GO:0006468, GO:0016301, GO:0016310	Receptor-like protein kinase;interpro_id=IPR002902 (Gnk2-homologous domain), IPR011009 (Protein kinase-like domain);gene_ontology_id=GO:0004672, GO:0005524, GO:0006468, GO:0016301, GO:0016310;best_blast_hit_tair=AT4G38830.1 cysteine-rich RLK (RECEPTOR-like protein kinase) 26;best_blast_hit_sprot=sp|Q9T0J1|CRK26_ARATH Cysteine-rich receptor-like protein kinase 26;best_blast_hit_trembl_plants=tr|V7BBH0|V7BBH0_PHAVU Uncharacterized protein LjG1.1_chr1 PGSB three_prime_UTR 20809342 20809565 . - . , Receptor-like protein kinase;interpro_id=IPR002902 (Gnk2-homologous domain), IPR011009 (Protein kinase-like domain);gene_ontology_id=GO:0004672, GO:0005524, GO:0006468, GO:0016301, GO:0016310;best_blast_hit_tair=AT4G21410.3 cysteine-rich RLK (RECEPTOR-like protein kinase) 29;best_blast_hit_sprot=sp|Q8S9L6|CRK29_ARATH Cysteine-rich receptor-like protein kinase 29;best_blast_hit_trembl_plants=tr|I1NG71|I1NG71_SOYBN Uncharacterized protein LjG1.1_chr1 PGSB three_prime_UTR 20809372 20809565 . - . , Receptor-like kinase;interpro_id=IPR011009 (Protein kinase-like domain);gene_ontology_id=GO:0000166, GO:0004672, GO:0004674, GO:0005524, GO:0006468, GO:0016301, GO:0016310;best_blast_hit_tair=AT4G23140.1 cysteine-rich RLK (RECEPTOR-like protein kinase) 6;best_blast_hit_sprot=sp|Q9C5S9|CRK6_ARATH Cysteine-rich receptor-like protein kinase 6;best_blast_hit_trembl_plants=tr|A0A0B2P4Q9|A0A0B2P4Q9_GLYSO Cysteine-rich receptor-like protein kinase 29 LjG1.1_chr1 PGSB three_prime_UTR 20809372 20809565 . - . , Receptor-like protein kinase;interpro_id=IPR002902 (Gnk2-homologous domain), IPR011009 (Protein kinase-like domain);gene_ontology_id=GO:0004672, GO:0005524, GO:0006468, GO:0016301, GO:0016310;best_blast_hit_tair=AT4G21410.3 cysteine-rich RLK (RECEPTOR-like protein kinase) 29;best_blast_hit_sprot=sp|Q8S9L6|CRK29_ARATH Cysteine-rich receptor-like protein kinase 29;best_blast_hit_trembl_plants=tr|I1NG61|I1NG61_SOYBN Uncharacterized protein LjG1.1_chr1 PGSB three_prime_UTR 20846177 20846636 . - . , Receptor-like protein kinase;interpro_id=IPR002902 (Gnk2-homologous domain), IPR011009 (Protein kinase-like domain);gene_ontology_id=GO:0004672, GO:0005524, GO:0006468, GO:0016301, GO:0016310;best_blast_hit_tair=AT4G21410.3 cysteine-rich RLK (RECEPTOR-like protein kinase) 29;best_blast_hit_sprot=sp|Q8S9L6|CRK29_ARATH Cysteine-rich receptor-like protein kinase 29;best_blast_hit_trembl_plants=tr|I1NG61|I1NG61_SOYBN Uncharacterized protein LjG1.1_chr1 PGSB three_prime_UTR 20846268 20846636 . - . , Receptor-like kinase;interpro_id=IPR011009 (Protein kinase-like domain);gene_ontology_id=GO:0000166, GO:0004672, GO:0004674, GO:0005524, GO:0006468, GO:0016301, GO:0016310;best_blast_hit_tair=AT4G23180.1 cysteine-rich RLK (RECEPTOR-like protein kinase) 10;best_blast_hit_sprot=sp|Q8GYA4|CRK10_ARATH Cysteine-rich receptor-like protein kinase 10;best_blast_hit_trembl_plants=tr|I1NG71|I1NG71_SOYBN Uncharacterized protein LjG1.1_chr1 PGSB three_prime_UTR 20846415 20846636 . - . , Receptor-like kinase;interpro_id=IPR011009 (Protein kinase-like domain);gene_ontology_id=GO:0000166, GO:0004672, GO:0004674, GO:0005524, GO:0006468, GO:0016301, GO:0016310;best_blast_hit_tair=AT4G23180.1 cysteine-rich RLK (RECEPTOR-like protein kinase) 10;best_blast_hit_sprot=sp|Q8GYA4|CRK10_ARATH Cysteine-rich receptor-like protein kinase 10;best_blast_hit_trembl_plants=tr|I1NG71|I1NG71_SOYBN Uncharacterized protein LjG1.1_chr1 PGSB three_prime_UTR 20858870 20859275 . - .	Receptor-like kinase; TAIR: AT4G23140.1 cysteine-rich RLK (RECEPTOR-like protein kinase) 6; Swiss-Prot: sp|Q9C5S9|CRK6_ARATH Cysteine-rich receptor-like protein kinase 6; TrEMBL-Plants: tr|A0A0B2P4Q9|A0A0B2P4Q9_GLYSO Cysteine-rich receptor-like protein kinase 29; Found in the gene: LotjaGi1g1v0129900, Receptor-like kinase; TAIR: AT4G23180.1 cysteine-rich RLK (RECEPTOR-like protein kinase) 10; Swiss-Prot: sp|Q8GYA4|CRK10_ARATH Cysteine-rich receptor-like protein kinase 10; TrEMBL-Plants: tr|I1NG71|I1NG71_SOYBN Uncharacterized protein; Found in the gene: LotjaGi1g1v0129900, Receptor-like protein kinase; TAIR: AT4G21410.3 cysteine-rich RLK (RECEPTOR-like protein kinase) 29; Swiss-Prot: sp|Q8S9L6|CRK29_ARATH Cysteine-rich receptor-like protein kinase 29; TrEMBL-Plants: tr|I1NG61|I1NG61_SOYBN Uncharacterized protein; Found in the gene: LotjaGi1g1v0129900, Receptor-like protein kinase; TAIR: AT4G21410.3 cysteine-rich RLK (RECEPTOR-like protein kinase) 29; Swiss-Prot: sp|Q8S9L6|CRK29_ARATH Cysteine-rich receptor-like protein kinase 29; TrEMBL-Plants: tr|I1NG71|I1NG71_SOYBN Uncharacterized protein; Found in the gene: LotjaGi1g1v0129900, Receptor-like protein kinase; TAIR: AT4G38830.1 cysteine-rich RLK (RECEPTOR-like protein kinase) 26; Swiss-Prot: sp|Q9T0J1|CRK26_ARATH Cysteine-rich receptor-like protein kinase 26; TrEMBL-Plants: tr|V7BBH0|V7BBH0_PHAVU Uncharacterized protein; Found in the gene: LotjaGi1g1v0129900	PF00069.31, PF01657.22, PF07727.20, PF13456.12, PF13966.11, PF15345.11, Pkinase, RVT_2, RVT_3, Stress-antifung, TMEM51, zf-RVT
LotjaGi1g1v0129900.2.nasc005	LotjaGi1g1v0129900	LotjaGi1g1v0129900	LotjaGi1g1v0129900.2.nasc005.p9																						TRUE	0.98094	34495	681	0.2921	9.10089	1	1	coding	LjG1.1_chr1	20809342	20865104	55763	-		GO:0000166, GO:0004672, GO:0004674, GO:0005524, GO:0006468, GO:0016301, GO:0016310	Receptor-like protein kinase;interpro_id=IPR002902 (Gnk2-homologous domain), IPR011009 (Protein kinase-like domain);gene_ontology_id=GO:0004672, GO:0005524, GO:0006468, GO:0016301, GO:0016310;best_blast_hit_tair=AT4G38830.1 cysteine-rich RLK (RECEPTOR-like protein kinase) 26;best_blast_hit_sprot=sp|Q9T0J1|CRK26_ARATH Cysteine-rich receptor-like protein kinase 26;best_blast_hit_trembl_plants=tr|V7BBH0|V7BBH0_PHAVU Uncharacterized protein LjG1.1_chr1 PGSB three_prime_UTR 20809342 20809565 . - . , Receptor-like protein kinase;interpro_id=IPR002902 (Gnk2-homologous domain), IPR011009 (Protein kinase-like domain);gene_ontology_id=GO:0004672, GO:0005524, GO:0006468, GO:0016301, GO:0016310;best_blast_hit_tair=AT4G21410.3 cysteine-rich RLK (RECEPTOR-like protein kinase) 29;best_blast_hit_sprot=sp|Q8S9L6|CRK29_ARATH Cysteine-rich receptor-like protein kinase 29;best_blast_hit_trembl_plants=tr|I1NG71|I1NG71_SOYBN Uncharacterized protein LjG1.1_chr1 PGSB three_prime_UTR 20809372 20809565 . - . , Receptor-like kinase;interpro_id=IPR011009 (Protein kinase-like domain);gene_ontology_id=GO:0000166, GO:0004672, GO:0004674, GO:0005524, GO:0006468, GO:0016301, GO:0016310;best_blast_hit_tair=AT4G23140.1 cysteine-rich RLK (RECEPTOR-like protein kinase) 6;best_blast_hit_sprot=sp|Q9C5S9|CRK6_ARATH Cysteine-rich receptor-like protein kinase 6;best_blast_hit_trembl_plants=tr|A0A0B2P4Q9|A0A0B2P4Q9_GLYSO Cysteine-rich receptor-like protein kinase 29 LjG1.1_chr1 PGSB three_prime_UTR 20809372 20809565 . - . , Receptor-like protein kinase;interpro_id=IPR002902 (Gnk2-homologous domain), IPR011009 (Protein kinase-like domain);gene_ontology_id=GO:0004672, GO:0005524, GO:0006468, GO:0016301, GO:0016310;best_blast_hit_tair=AT4G21410.3 cysteine-rich RLK (RECEPTOR-like protein kinase) 29;best_blast_hit_sprot=sp|Q8S9L6|CRK29_ARATH Cysteine-rich receptor-like protein kinase 29;best_blast_hit_trembl_plants=tr|I1NG61|I1NG61_SOYBN Uncharacterized protein LjG1.1_chr1 PGSB three_prime_UTR 20846177 20846636 . - . , Receptor-like protein kinase;interpro_id=IPR002902 (Gnk2-homologous domain), IPR011009 (Protein kinase-like domain);gene_ontology_id=GO:0004672, GO:0005524, GO:0006468, GO:0016301, GO:0016310;best_blast_hit_tair=AT4G21410.3 cysteine-rich RLK (RECEPTOR-like protein kinase) 29;best_blast_hit_sprot=sp|Q8S9L6|CRK29_ARATH Cysteine-rich receptor-like protein kinase 29;best_blast_hit_trembl_plants=tr|I1NG61|I1NG61_SOYBN Uncharacterized protein LjG1.1_chr1 PGSB three_prime_UTR 20846268 20846636 . - . , Receptor-like kinase;interpro_id=IPR011009 (Protein kinase-like domain);gene_ontology_id=GO:0000166, GO:0004672, GO:0004674, GO:0005524, GO:0006468, GO:0016301, GO:0016310;best_blast_hit_tair=AT4G23180.1 cysteine-rich RLK (RECEPTOR-like protein kinase) 10;best_blast_hit_sprot=sp|Q8GYA4|CRK10_ARATH Cysteine-rich receptor-like protein kinase 10;best_blast_hit_trembl_plants=tr|I1NG71|I1NG71_SOYBN Uncharacterized protein LjG1.1_chr1 PGSB three_prime_UTR 20846415 20846636 . - . , Receptor-like kinase;interpro_id=IPR011009 (Protein kinase-like domain);gene_ontology_id=GO:0000166, GO:0004672, GO:0004674, GO:0005524, GO:0006468, GO:0016301, GO:0016310;best_blast_hit_tair=AT4G23180.1 cysteine-rich RLK (RECEPTOR-like protein kinase) 10;best_blast_hit_sprot=sp|Q8GYA4|CRK10_ARATH Cysteine-rich receptor-like protein kinase 10;best_blast_hit_trembl_plants=tr|I1NG71|I1NG71_SOYBN Uncharacterized protein LjG1.1_chr1 PGSB three_prime_UTR 20858870 20859275 . - .	Receptor-like kinase; TAIR: AT4G23140.1 cysteine-rich RLK (RECEPTOR-like protein kinase) 6; Swiss-Prot: sp|Q9C5S9|CRK6_ARATH Cysteine-rich receptor-like protein kinase 6; TrEMBL-Plants: tr|A0A0B2P4Q9|A0A0B2P4Q9_GLYSO Cysteine-rich receptor-like protein kinase 29; Found in the gene: LotjaGi1g1v0129900, Receptor-like kinase; TAIR: AT4G23180.1 cysteine-rich RLK (RECEPTOR-like protein kinase) 10; Swiss-Prot: sp|Q8GYA4|CRK10_ARATH Cysteine-rich receptor-like protein kinase 10; TrEMBL-Plants: tr|I1NG71|I1NG71_SOYBN Uncharacterized protein; Found in the gene: LotjaGi1g1v0129900, Receptor-like protein kinase; TAIR: AT4G21410.3 cysteine-rich RLK (RECEPTOR-like protein kinase) 29; Swiss-Prot: sp|Q8S9L6|CRK29_ARATH Cysteine-rich receptor-like protein kinase 29; TrEMBL-Plants: tr|I1NG61|I1NG61_SOYBN Uncharacterized protein; Found in the gene: LotjaGi1g1v0129900, Receptor-like protein kinase; TAIR: AT4G21410.3 cysteine-rich RLK (RECEPTOR-like protein kinase) 29; Swiss-Prot: sp|Q8S9L6|CRK29_ARATH Cysteine-rich receptor-like protein kinase 29; TrEMBL-Plants: tr|I1NG71|I1NG71_SOYBN Uncharacterized protein; Found in the gene: LotjaGi1g1v0129900, Receptor-like protein kinase; TAIR: AT4G38830.1 cysteine-rich RLK (RECEPTOR-like protein kinase) 26; Swiss-Prot: sp|Q9T0J1|CRK26_ARATH Cysteine-rich receptor-like protein kinase 26; TrEMBL-Plants: tr|V7BBH0|V7BBH0_PHAVU Uncharacterized protein; Found in the gene: LotjaGi1g1v0129900	PF00069.31, PF01657.22, PF07727.20, PF13456.12, PF13966.11, PF15345.11, Pkinase, RVT_2, RVT_3, Stress-antifung, TMEM51, zf-RVT
LotjaGi1g1v0129900.2.nasc005	LotjaGi1g1v0129900	LotjaGi1g1v0129900	LotjaGi1g1v0129900.2.nasc005.p5																						FALSE	0.00619	34495	681	0.2921	9.10089	1	1	coding	LjG1.1_chr1	20809342	20865104	55763	-		GO:0000166, GO:0004672, GO:0004674, GO:0005524, GO:0006468, GO:0016301, GO:0016310	Receptor-like protein kinase;interpro_id=IPR002902 (Gnk2-homologous domain), IPR011009 (Protein kinase-like domain);gene_ontology_id=GO:0004672, GO:0005524, GO:0006468, GO:0016301, GO:0016310;best_blast_hit_tair=AT4G38830.1 cysteine-rich RLK (RECEPTOR-like protein kinase) 26;best_blast_hit_sprot=sp|Q9T0J1|CRK26_ARATH Cysteine-rich receptor-like protein kinase 26;best_blast_hit_trembl_plants=tr|V7BBH0|V7BBH0_PHAVU Uncharacterized protein LjG1.1_chr1 PGSB three_prime_UTR 20809342 20809565 . - . , Receptor-like protein kinase;interpro_id=IPR002902 (Gnk2-homologous domain), IPR011009 (Protein kinase-like domain);gene_ontology_id=GO:0004672, GO:0005524, GO:0006468, GO:0016301, GO:0016310;best_blast_hit_tair=AT4G21410.3 cysteine-rich RLK (RECEPTOR-like protein kinase) 29;best_blast_hit_sprot=sp|Q8S9L6|CRK29_ARATH Cysteine-rich receptor-like protein kinase 29;best_blast_hit_trembl_plants=tr|I1NG71|I1NG71_SOYBN Uncharacterized protein LjG1.1_chr1 PGSB three_prime_UTR 20809372 20809565 . - . , Receptor-like kinase;interpro_id=IPR011009 (Protein kinase-like domain);gene_ontology_id=GO:0000166, GO:0004672, GO:0004674, GO:0005524, GO:0006468, GO:0016301, GO:0016310;best_blast_hit_tair=AT4G23140.1 cysteine-rich RLK (RECEPTOR-like protein kinase) 6;best_blast_hit_sprot=sp|Q9C5S9|CRK6_ARATH Cysteine-rich receptor-like protein kinase 6;best_blast_hit_trembl_plants=tr|A0A0B2P4Q9|A0A0B2P4Q9_GLYSO Cysteine-rich receptor-like protein kinase 29 LjG1.1_chr1 PGSB three_prime_UTR 20809372 20809565 . - . , Receptor-like protein kinase;interpro_id=IPR002902 (Gnk2-homologous domain), IPR011009 (Protein kinase-like domain);gene_ontology_id=GO:0004672, GO:0005524, GO:0006468, GO:0016301, GO:0016310;best_blast_hit_tair=AT4G21410.3 cysteine-rich RLK (RECEPTOR-like protein kinase) 29;best_blast_hit_sprot=sp|Q8S9L6|CRK29_ARATH Cysteine-rich receptor-like protein kinase 29;best_blast_hit_trembl_plants=tr|I1NG61|I1NG61_SOYBN Uncharacterized protein LjG1.1_chr1 PGSB three_prime_UTR 20846177 20846636 . - . , Receptor-like protein kinase;interpro_id=IPR002902 (Gnk2-homologous domain), IPR011009 (Protein kinase-like domain);gene_ontology_id=GO:0004672, GO:0005524, GO:0006468, GO:0016301, GO:0016310;best_blast_hit_tair=AT4G21410.3 cysteine-rich RLK (RECEPTOR-like protein kinase) 29;best_blast_hit_sprot=sp|Q8S9L6|CRK29_ARATH Cysteine-rich receptor-like protein kinase 29;best_blast_hit_trembl_plants=tr|I1NG61|I1NG61_SOYBN Uncharacterized protein LjG1.1_chr1 PGSB three_prime_UTR 20846268 20846636 . - . , Receptor-like kinase;interpro_id=IPR011009 (Protein kinase-like domain);gene_ontology_id=GO:0000166, GO:0004672, GO:0004674, GO:0005524, GO:0006468, GO:0016301, GO:0016310;best_blast_hit_tair=AT4G23180.1 cysteine-rich RLK (RECEPTOR-like protein kinase) 10;best_blast_hit_sprot=sp|Q8GYA4|CRK10_ARATH Cysteine-rich receptor-like protein kinase 10;best_blast_hit_trembl_plants=tr|I1NG71|I1NG71_SOYBN Uncharacterized protein LjG1.1_chr1 PGSB three_prime_UTR 20846415 20846636 . - . , Receptor-like kinase;interpro_id=IPR011009 (Protein kinase-like domain);gene_ontology_id=GO:0000166, GO:0004672, GO:0004674, GO:0005524, GO:0006468, GO:0016301, GO:0016310;best_blast_hit_tair=AT4G23180.1 cysteine-rich RLK (RECEPTOR-like protein kinase) 10;best_blast_hit_sprot=sp|Q8GYA4|CRK10_ARATH Cysteine-rich receptor-like protein kinase 10;best_blast_hit_trembl_plants=tr|I1NG71|I1NG71_SOYBN Uncharacterized protein LjG1.1_chr1 PGSB three_prime_UTR 20858870 20859275 . - .	Receptor-like kinase; TAIR: AT4G23140.1 cysteine-rich RLK (RECEPTOR-like protein kinase) 6; Swiss-Prot: sp|Q9C5S9|CRK6_ARATH Cysteine-rich receptor-like protein kinase 6; TrEMBL-Plants: tr|A0A0B2P4Q9|A0A0B2P4Q9_GLYSO Cysteine-rich receptor-like protein kinase 29; Found in the gene: LotjaGi1g1v0129900, Receptor-like kinase; TAIR: AT4G23180.1 cysteine-rich RLK (RECEPTOR-like protein kinase) 10; Swiss-Prot: sp|Q8GYA4|CRK10_ARATH Cysteine-rich receptor-like protein kinase 10; TrEMBL-Plants: tr|I1NG71|I1NG71_SOYBN Uncharacterized protein; Found in the gene: LotjaGi1g1v0129900, Receptor-like protein kinase; TAIR: AT4G21410.3 cysteine-rich RLK (RECEPTOR-like protein kinase) 29; Swiss-Prot: sp|Q8S9L6|CRK29_ARATH Cysteine-rich receptor-like protein kinase 29; TrEMBL-Plants: tr|I1NG61|I1NG61_SOYBN Uncharacterized protein; Found in the gene: LotjaGi1g1v0129900, Receptor-like protein kinase; TAIR: AT4G21410.3 cysteine-rich RLK (RECEPTOR-like protein kinase) 29; Swiss-Prot: sp|Q8S9L6|CRK29_ARATH Cysteine-rich receptor-like protein kinase 29; TrEMBL-Plants: tr|I1NG71|I1NG71_SOYBN Uncharacterized protein; Found in the gene: LotjaGi1g1v0129900, Receptor-like protein kinase; TAIR: AT4G38830.1 cysteine-rich RLK (RECEPTOR-like protein kinase) 26; Swiss-Prot: sp|Q9T0J1|CRK26_ARATH Cysteine-rich receptor-like protein kinase 26; TrEMBL-Plants: tr|V7BBH0|V7BBH0_PHAVU Uncharacterized protein; Found in the gene: LotjaGi1g1v0129900	PF00069.31, PF01657.22, PF07727.20, PF13456.12, PF13966.11, PF15345.11, Pkinase, RVT_2, RVT_3, Stress-antifung, TMEM51, zf-RVT
LotjaGi1g1v0129900.2.nasc005	LotjaGi1g1v0129900	LotjaGi1g1v0129900	LotjaGi1g1v0129900.2.nasc005.p1																						FALSE	0.00464	34495	681	0.2921	9.10089	1	1	coding	LjG1.1_chr1	20809342	20865104	55763	-		GO:0000166, GO:0004672, GO:0004674, GO:0005524, GO:0006468, GO:0016301, GO:0016310	Receptor-like protein kinase;interpro_id=IPR002902 (Gnk2-homologous domain), IPR011009 (Protein kinase-like domain);gene_ontology_id=GO:0004672, GO:0005524, GO:0006468, GO:0016301, GO:0016310;best_blast_hit_tair=AT4G38830.1 cysteine-rich RLK (RECEPTOR-like protein kinase) 26;best_blast_hit_sprot=sp|Q9T0J1|CRK26_ARATH Cysteine-rich receptor-like protein kinase 26;best_blast_hit_trembl_plants=tr|V7BBH0|V7BBH0_PHAVU Uncharacterized protein LjG1.1_chr1 PGSB three_prime_UTR 20809342 20809565 . - . , Receptor-like protein kinase;interpro_id=IPR002902 (Gnk2-homologous domain), IPR011009 (Protein kinase-like domain);gene_ontology_id=GO:0004672, GO:0005524, GO:0006468, GO:0016301, GO:0016310;best_blast_hit_tair=AT4G21410.3 cysteine-rich RLK (RECEPTOR-like protein kinase) 29;best_blast_hit_sprot=sp|Q8S9L6|CRK29_ARATH Cysteine-rich receptor-like protein kinase 29;best_blast_hit_trembl_plants=tr|I1NG71|I1NG71_SOYBN Uncharacterized protein LjG1.1_chr1 PGSB three_prime_UTR 20809372 20809565 . - . , Receptor-like kinase;interpro_id=IPR011009 (Protein kinase-like domain);gene_ontology_id=GO:0000166, GO:0004672, GO:0004674, GO:0005524, GO:0006468, GO:0016301, GO:0016310;best_blast_hit_tair=AT4G23140.1 cysteine-rich RLK (RECEPTOR-like protein kinase) 6;best_blast_hit_sprot=sp|Q9C5S9|CRK6_ARATH Cysteine-rich receptor-like protein kinase 6;best_blast_hit_trembl_plants=tr|A0A0B2P4Q9|A0A0B2P4Q9_GLYSO Cysteine-rich receptor-like protein kinase 29 LjG1.1_chr1 PGSB three_prime_UTR 20809372 20809565 . - . , Receptor-like protein kinase;interpro_id=IPR002902 (Gnk2-homologous domain), IPR011009 (Protein kinase-like domain);gene_ontology_id=GO:0004672, GO:0005524, GO:0006468, GO:0016301, GO:0016310;best_blast_hit_tair=AT4G21410.3 cysteine-rich RLK (RECEPTOR-like protein kinase) 29;best_blast_hit_sprot=sp|Q8S9L6|CRK29_ARATH Cysteine-rich receptor-like protein kinase 29;best_blast_hit_trembl_plants=tr|I1NG61|I1NG61_SOYBN Uncharacterized protein LjG1.1_chr1 PGSB three_prime_UTR 20846177 20846636 . - . , Receptor-like protein kinase;interpro_id=IPR002902 (Gnk2-homologous domain), IPR011009 (Protein kinase-like domain);gene_ontology_id=GO:0004672, GO:0005524, GO:0006468, GO:0016301, GO:0016310;best_blast_hit_tair=AT4G21410.3 cysteine-rich RLK (RECEPTOR-like protein kinase) 29;best_blast_hit_sprot=sp|Q8S9L6|CRK29_ARATH Cysteine-rich receptor-like protein kinase 29;best_blast_hit_trembl_plants=tr|I1NG61|I1NG61_SOYBN Uncharacterized protein LjG1.1_chr1 PGSB three_prime_UTR 20846268 20846636 . - . , Receptor-like kinase;interpro_id=IPR011009 (Protein kinase-like domain);gene_ontology_id=GO:0000166, GO:0004672, GO:0004674, GO:0005524, GO:0006468, GO:0016301, GO:0016310;best_blast_hit_tair=AT4G23180.1 cysteine-rich RLK (RECEPTOR-like protein kinase) 10;best_blast_hit_sprot=sp|Q8GYA4|CRK10_ARATH Cysteine-rich receptor-like protein kinase 10;best_blast_hit_trembl_plants=tr|I1NG71|I1NG71_SOYBN Uncharacterized protein LjG1.1_chr1 PGSB three_prime_UTR 20846415 20846636 . - . , Receptor-like kinase;interpro_id=IPR011009 (Protein kinase-like domain);gene_ontology_id=GO:0000166, GO:0004672, GO:0004674, GO:0005524, GO:0006468, GO:0016301, GO:0016310;best_blast_hit_tair=AT4G23180.1 cysteine-rich RLK (RECEPTOR-like protein kinase) 10;best_blast_hit_sprot=sp|Q8GYA4|CRK10_ARATH Cysteine-rich receptor-like protein kinase 10;best_blast_hit_trembl_plants=tr|I1NG71|I1NG71_SOYBN Uncharacterized protein LjG1.1_chr1 PGSB three_prime_UTR 20858870 20859275 . - .	Receptor-like kinase; TAIR: AT4G23140.1 cysteine-rich RLK (RECEPTOR-like protein kinase) 6; Swiss-Prot: sp|Q9C5S9|CRK6_ARATH Cysteine-rich receptor-like protein kinase 6; TrEMBL-Plants: tr|A0A0B2P4Q9|A0A0B2P4Q9_GLYSO Cysteine-rich receptor-like protein kinase 29; Found in the gene: LotjaGi1g1v0129900, Receptor-like kinase; TAIR: AT4G23180.1 cysteine-rich RLK (RECEPTOR-like protein kinase) 10; Swiss-Prot: sp|Q8GYA4|CRK10_ARATH Cysteine-rich receptor-like protein kinase 10; TrEMBL-Plants: tr|I1NG71|I1NG71_SOYBN Uncharacterized protein; Found in the gene: LotjaGi1g1v0129900, Receptor-like protein kinase; TAIR: AT4G21410.3 cysteine-rich RLK (RECEPTOR-like protein kinase) 29; Swiss-Prot: sp|Q8S9L6|CRK29_ARATH Cysteine-rich receptor-like protein kinase 29; TrEMBL-Plants: tr|I1NG61|I1NG61_SOYBN Uncharacterized protein; Found in the gene: LotjaGi1g1v0129900, Receptor-like protein kinase; TAIR: AT4G21410.3 cysteine-rich RLK (RECEPTOR-like protein kinase) 29; Swiss-Prot: sp|Q8S9L6|CRK29_ARATH Cysteine-rich receptor-like protein kinase 29; TrEMBL-Plants: tr|I1NG71|I1NG71_SOYBN Uncharacterized protein; Found in the gene: LotjaGi1g1v0129900, Receptor-like protein kinase; TAIR: AT4G38830.1 cysteine-rich RLK (RECEPTOR-like protein kinase) 26; Swiss-Prot: sp|Q9T0J1|CRK26_ARATH Cysteine-rich receptor-like protein kinase 26; TrEMBL-Plants: tr|V7BBH0|V7BBH0_PHAVU Uncharacterized protein; Found in the gene: LotjaGi1g1v0129900	PF00069.31, PF01657.22, PF07727.20, PF13456.12, PF13966.11, PF15345.11, Pkinase, RVT_2, RVT_3, Stress-antifung, TMEM51, zf-RVT
LotjaGi1g1v0129900.2.nasc005	LotjaGi1g1v0129900	LotjaGi1g1v0129900	LotjaGi1g1v0129900.2.nasc005.p2																						FALSE	0.85853	34495	681	0.2921	9.10089	1	1	coding	LjG1.1_chr1	20809342	20865104	55763	-		GO:0000166, GO:0004672, GO:0004674, GO:0005524, GO:0006468, GO:0016301, GO:0016310	Receptor-like protein kinase;interpro_id=IPR002902 (Gnk2-homologous domain), IPR011009 (Protein kinase-like domain);gene_ontology_id=GO:0004672, GO:0005524, GO:0006468, GO:0016301, GO:0016310;best_blast_hit_tair=AT4G38830.1 cysteine-rich RLK (RECEPTOR-like protein kinase) 26;best_blast_hit_sprot=sp|Q9T0J1|CRK26_ARATH Cysteine-rich receptor-like protein kinase 26;best_blast_hit_trembl_plants=tr|V7BBH0|V7BBH0_PHAVU Uncharacterized protein LjG1.1_chr1 PGSB three_prime_UTR 20809342 20809565 . - . , Receptor-like protein kinase;interpro_id=IPR002902 (Gnk2-homologous domain), IPR011009 (Protein kinase-like domain);gene_ontology_id=GO:0004672, GO:0005524, GO:0006468, GO:0016301, GO:0016310;best_blast_hit_tair=AT4G21410.3 cysteine-rich RLK (RECEPTOR-like protein kinase) 29;best_blast_hit_sprot=sp|Q8S9L6|CRK29_ARATH Cysteine-rich receptor-like protein kinase 29;best_blast_hit_trembl_plants=tr|I1NG71|I1NG71_SOYBN Uncharacterized protein LjG1.1_chr1 PGSB three_prime_UTR 20809372 20809565 . - . , Receptor-like kinase;interpro_id=IPR011009 (Protein kinase-like domain);gene_ontology_id=GO:0000166, GO:0004672, GO:0004674, GO:0005524, GO:0006468, GO:0016301, GO:0016310;best_blast_hit_tair=AT4G23140.1 cysteine-rich RLK (RECEPTOR-like protein kinase) 6;best_blast_hit_sprot=sp|Q9C5S9|CRK6_ARATH Cysteine-rich receptor-like protein kinase 6;best_blast_hit_trembl_plants=tr|A0A0B2P4Q9|A0A0B2P4Q9_GLYSO Cysteine-rich receptor-like protein kinase 29 LjG1.1_chr1 PGSB three_prime_UTR 20809372 20809565 . - . , Receptor-like protein kinase;interpro_id=IPR002902 (Gnk2-homologous domain), IPR011009 (Protein kinase-like domain);gene_ontology_id=GO:0004672, GO:0005524, GO:0006468, GO:0016301, GO:0016310;best_blast_hit_tair=AT4G21410.3 cysteine-rich RLK (RECEPTOR-like protein kinase) 29;best_blast_hit_sprot=sp|Q8S9L6|CRK29_ARATH Cysteine-rich receptor-like protein kinase 29;best_blast_hit_trembl_plants=tr|I1NG61|I1NG61_SOYBN Uncharacterized protein LjG1.1_chr1 PGSB three_prime_UTR 20846177 20846636 . - . , Receptor-like protein kinase;interpro_id=IPR002902 (Gnk2-homologous domain), IPR011009 (Protein kinase-like domain);gene_ontology_id=GO:0004672, GO:0005524, GO:0006468, GO:0016301, GO:0016310;best_blast_hit_tair=AT4G21410.3 cysteine-rich RLK (RECEPTOR-like protein kinase) 29;best_blast_hit_sprot=sp|Q8S9L6|CRK29_ARATH Cysteine-rich receptor-like protein kinase 29;best_blast_hit_trembl_plants=tr|I1NG61|I1NG61_SOYBN Uncharacterized protein LjG1.1_chr1 PGSB three_prime_UTR 20846268 20846636 . - . , Receptor-like kinase;interpro_id=IPR011009 (Protein kinase-like domain);gene_ontology_id=GO:0000166, GO:0004672, GO:0004674, GO:0005524, GO:0006468, GO:0016301, GO:0016310;best_blast_hit_tair=AT4G23180.1 cysteine-rich RLK (RECEPTOR-like protein kinase) 10;best_blast_hit_sprot=sp|Q8GYA4|CRK10_ARATH Cysteine-rich receptor-like protein kinase 10;best_blast_hit_trembl_plants=tr|I1NG71|I1NG71_SOYBN Uncharacterized protein LjG1.1_chr1 PGSB three_prime_UTR 20846415 20846636 . - . , Receptor-like kinase;interpro_id=IPR011009 (Protein kinase-like domain);gene_ontology_id=GO:0000166, GO:0004672, GO:0004674, GO:0005524, GO:0006468, GO:0016301, GO:0016310;best_blast_hit_tair=AT4G23180.1 cysteine-rich RLK (RECEPTOR-like protein kinase) 10;best_blast_hit_sprot=sp|Q8GYA4|CRK10_ARATH Cysteine-rich receptor-like protein kinase 10;best_blast_hit_trembl_plants=tr|I1NG71|I1NG71_SOYBN Uncharacterized protein LjG1.1_chr1 PGSB three_prime_UTR 20858870 20859275 . - .	Receptor-like kinase; TAIR: AT4G23140.1 cysteine-rich RLK (RECEPTOR-like protein kinase) 6; Swiss-Prot: sp|Q9C5S9|CRK6_ARATH Cysteine-rich receptor-like protein kinase 6; TrEMBL-Plants: tr|A0A0B2P4Q9|A0A0B2P4Q9_GLYSO Cysteine-rich receptor-like protein kinase 29; Found in the gene: LotjaGi1g1v0129900, Receptor-like kinase; TAIR: AT4G23180.1 cysteine-rich RLK (RECEPTOR-like protein kinase) 10; Swiss-Prot: sp|Q8GYA4|CRK10_ARATH Cysteine-rich receptor-like protein kinase 10; TrEMBL-Plants: tr|I1NG71|I1NG71_SOYBN Uncharacterized protein; Found in the gene: LotjaGi1g1v0129900, Receptor-like protein kinase; TAIR: AT4G21410.3 cysteine-rich RLK (RECEPTOR-like protein kinase) 29; Swiss-Prot: sp|Q8S9L6|CRK29_ARATH Cysteine-rich receptor-like protein kinase 29; TrEMBL-Plants: tr|I1NG61|I1NG61_SOYBN Uncharacterized protein; Found in the gene: LotjaGi1g1v0129900, Receptor-like protein kinase; TAIR: AT4G21410.3 cysteine-rich RLK (RECEPTOR-like protein kinase) 29; Swiss-Prot: sp|Q8S9L6|CRK29_ARATH Cysteine-rich receptor-like protein kinase 29; TrEMBL-Plants: tr|I1NG71|I1NG71_SOYBN Uncharacterized protein; Found in the gene: LotjaGi1g1v0129900, Receptor-like protein kinase; TAIR: AT4G38830.1 cysteine-rich RLK (RECEPTOR-like protein kinase) 26; Swiss-Prot: sp|Q9T0J1|CRK26_ARATH Cysteine-rich receptor-like protein kinase 26; TrEMBL-Plants: tr|V7BBH0|V7BBH0_PHAVU Uncharacterized protein; Found in the gene: LotjaGi1g1v0129900	PF00069.31, PF01657.22, PF07727.20, PF13456.12, PF13966.11, PF15345.11, Pkinase, RVT_2, RVT_3, Stress-antifung, TMEM51, zf-RVT
LotjaGi1g1v0129900.2.nasc006	LotjaGi1g1v0129900	LotjaGi1g1v0129900	LotjaGi1g1v0129900.2.nasc006.p7																						TRUE	0.99903	34690	681	0.2921	9.10089	1	1	coding	LjG1.1_chr1	20809342	20865104	55763	-		GO:0000166, GO:0004672, GO:0004674, GO:0005524, GO:0006468, GO:0016301, GO:0016310	Receptor-like protein kinase;interpro_id=IPR002902 (Gnk2-homologous domain), IPR011009 (Protein kinase-like domain);gene_ontology_id=GO:0004672, GO:0005524, GO:0006468, GO:0016301, GO:0016310;best_blast_hit_tair=AT4G38830.1 cysteine-rich RLK (RECEPTOR-like protein kinase) 26;best_blast_hit_sprot=sp|Q9T0J1|CRK26_ARATH Cysteine-rich receptor-like protein kinase 26;best_blast_hit_trembl_plants=tr|V7BBH0|V7BBH0_PHAVU Uncharacterized protein LjG1.1_chr1 PGSB three_prime_UTR 20809342 20809565 . - . , Receptor-like protein kinase;interpro_id=IPR002902 (Gnk2-homologous domain), IPR011009 (Protein kinase-like domain);gene_ontology_id=GO:0004672, GO:0005524, GO:0006468, GO:0016301, GO:0016310;best_blast_hit_tair=AT4G21410.3 cysteine-rich RLK (RECEPTOR-like protein kinase) 29;best_blast_hit_sprot=sp|Q8S9L6|CRK29_ARATH Cysteine-rich receptor-like protein kinase 29;best_blast_hit_trembl_plants=tr|I1NG71|I1NG71_SOYBN Uncharacterized protein LjG1.1_chr1 PGSB three_prime_UTR 20809372 20809565 . - . , Receptor-like kinase;interpro_id=IPR011009 (Protein kinase-like domain);gene_ontology_id=GO:0000166, GO:0004672, GO:0004674, GO:0005524, GO:0006468, GO:0016301, GO:0016310;best_blast_hit_tair=AT4G23140.1 cysteine-rich RLK (RECEPTOR-like protein kinase) 6;best_blast_hit_sprot=sp|Q9C5S9|CRK6_ARATH Cysteine-rich receptor-like protein kinase 6;best_blast_hit_trembl_plants=tr|A0A0B2P4Q9|A0A0B2P4Q9_GLYSO Cysteine-rich receptor-like protein kinase 29 LjG1.1_chr1 PGSB three_prime_UTR 20809372 20809565 . - . , Receptor-like protein kinase;interpro_id=IPR002902 (Gnk2-homologous domain), IPR011009 (Protein kinase-like domain);gene_ontology_id=GO:0004672, GO:0005524, GO:0006468, GO:0016301, GO:0016310;best_blast_hit_tair=AT4G21410.3 cysteine-rich RLK (RECEPTOR-like protein kinase) 29;best_blast_hit_sprot=sp|Q8S9L6|CRK29_ARATH Cysteine-rich receptor-like protein kinase 29;best_blast_hit_trembl_plants=tr|I1NG61|I1NG61_SOYBN Uncharacterized protein LjG1.1_chr1 PGSB three_prime_UTR 20846177 20846636 . - . , Receptor-like protein kinase;interpro_id=IPR002902 (Gnk2-homologous domain), IPR011009 (Protein kinase-like domain);gene_ontology_id=GO:0004672, GO:0005524, GO:0006468, GO:0016301, GO:0016310;best_blast_hit_tair=AT4G21410.3 cysteine-rich RLK (RECEPTOR-like protein kinase) 29;best_blast_hit_sprot=sp|Q8S9L6|CRK29_ARATH Cysteine-rich receptor-like protein kinase 29;best_blast_hit_trembl_plants=tr|I1NG61|I1NG61_SOYBN Uncharacterized protein LjG1.1_chr1 PGSB three_prime_UTR 20846268 20846636 . - . , Receptor-like kinase;interpro_id=IPR011009 (Protein kinase-like domain);gene_ontology_id=GO:0000166, GO:0004672, GO:0004674, GO:0005524, GO:0006468, GO:0016301, GO:0016310;best_blast_hit_tair=AT4G23180.1 cysteine-rich RLK (RECEPTOR-like protein kinase) 10;best_blast_hit_sprot=sp|Q8GYA4|CRK10_ARATH Cysteine-rich receptor-like protein kinase 10;best_blast_hit_trembl_plants=tr|I1NG71|I1NG71_SOYBN Uncharacterized protein LjG1.1_chr1 PGSB three_prime_UTR 20846415 20846636 . - . , Receptor-like kinase;interpro_id=IPR011009 (Protein kinase-like domain);gene_ontology_id=GO:0000166, GO:0004672, GO:0004674, GO:0005524, GO:0006468, GO:0016301, GO:0016310;best_blast_hit_tair=AT4G23180.1 cysteine-rich RLK (RECEPTOR-like protein kinase) 10;best_blast_hit_sprot=sp|Q8GYA4|CRK10_ARATH Cysteine-rich receptor-like protein kinase 10;best_blast_hit_trembl_plants=tr|I1NG71|I1NG71_SOYBN Uncharacterized protein LjG1.1_chr1 PGSB three_prime_UTR 20858870 20859275 . - .	Receptor-like kinase; TAIR: AT4G23140.1 cysteine-rich RLK (RECEPTOR-like protein kinase) 6; Swiss-Prot: sp|Q9C5S9|CRK6_ARATH Cysteine-rich receptor-like protein kinase 6; TrEMBL-Plants: tr|A0A0B2P4Q9|A0A0B2P4Q9_GLYSO Cysteine-rich receptor-like protein kinase 29; Found in the gene: LotjaGi1g1v0129900, Receptor-like kinase; TAIR: AT4G23180.1 cysteine-rich RLK (RECEPTOR-like protein kinase) 10; Swiss-Prot: sp|Q8GYA4|CRK10_ARATH Cysteine-rich receptor-like protein kinase 10; TrEMBL-Plants: tr|I1NG71|I1NG71_SOYBN Uncharacterized protein; Found in the gene: LotjaGi1g1v0129900, Receptor-like protein kinase; TAIR: AT4G21410.3 cysteine-rich RLK (RECEPTOR-like protein kinase) 29; Swiss-Prot: sp|Q8S9L6|CRK29_ARATH Cysteine-rich receptor-like protein kinase 29; TrEMBL-Plants: tr|I1NG61|I1NG61_SOYBN Uncharacterized protein; Found in the gene: LotjaGi1g1v0129900, Receptor-like protein kinase; TAIR: AT4G21410.3 cysteine-rich RLK (RECEPTOR-like protein kinase) 29; Swiss-Prot: sp|Q8S9L6|CRK29_ARATH Cysteine-rich receptor-like protein kinase 29; TrEMBL-Plants: tr|I1NG71|I1NG71_SOYBN Uncharacterized protein; Found in the gene: LotjaGi1g1v0129900, Receptor-like protein kinase; TAIR: AT4G38830.1 cysteine-rich RLK (RECEPTOR-like protein kinase) 26; Swiss-Prot: sp|Q9T0J1|CRK26_ARATH Cysteine-rich receptor-like protein kinase 26; TrEMBL-Plants: tr|V7BBH0|V7BBH0_PHAVU Uncharacterized protein; Found in the gene: LotjaGi1g1v0129900	PF00069.31, PF01657.22, PF07727.20, PF13456.12, PF13966.11, PF15345.11, Pkinase, RVT_2, RVT_3, Stress-antifung, TMEM51, zf-RVT
LotjaGi1g1v0129900.2.nasc006	LotjaGi1g1v0129900	LotjaGi1g1v0129900	LotjaGi1g1v0129900.2.nasc006.p3																						TRUE	0.99026	34690	681	0.2921	9.10089	1	1	coding	LjG1.1_chr1	20809342	20865104	55763	-		GO:0000166, GO:0004672, GO:0004674, GO:0005524, GO:0006468, GO:0016301, GO:0016310	Receptor-like protein kinase;interpro_id=IPR002902 (Gnk2-homologous domain), IPR011009 (Protein kinase-like domain);gene_ontology_id=GO:0004672, GO:0005524, GO:0006468, GO:0016301, GO:0016310;best_blast_hit_tair=AT4G38830.1 cysteine-rich RLK (RECEPTOR-like protein kinase) 26;best_blast_hit_sprot=sp|Q9T0J1|CRK26_ARATH Cysteine-rich receptor-like protein kinase 26;best_blast_hit_trembl_plants=tr|V7BBH0|V7BBH0_PHAVU Uncharacterized protein LjG1.1_chr1 PGSB three_prime_UTR 20809342 20809565 . - . , Receptor-like protein kinase;interpro_id=IPR002902 (Gnk2-homologous domain), IPR011009 (Protein kinase-like domain);gene_ontology_id=GO:0004672, GO:0005524, GO:0006468, GO:0016301, GO:0016310;best_blast_hit_tair=AT4G21410.3 cysteine-rich RLK (RECEPTOR-like protein kinase) 29;best_blast_hit_sprot=sp|Q8S9L6|CRK29_ARATH Cysteine-rich receptor-like protein kinase 29;best_blast_hit_trembl_plants=tr|I1NG71|I1NG71_SOYBN Uncharacterized protein LjG1.1_chr1 PGSB three_prime_UTR 20809372 20809565 . - . , Receptor-like kinase;interpro_id=IPR011009 (Protein kinase-like domain);gene_ontology_id=GO:0000166, GO:0004672, GO:0004674, GO:0005524, GO:0006468, GO:0016301, GO:0016310;best_blast_hit_tair=AT4G23140.1 cysteine-rich RLK (RECEPTOR-like protein kinase) 6;best_blast_hit_sprot=sp|Q9C5S9|CRK6_ARATH Cysteine-rich receptor-like protein kinase 6;best_blast_hit_trembl_plants=tr|A0A0B2P4Q9|A0A0B2P4Q9_GLYSO Cysteine-rich receptor-like protein kinase 29 LjG1.1_chr1 PGSB three_prime_UTR 20809372 20809565 . - . , Receptor-like protein kinase;interpro_id=IPR002902 (Gnk2-homologous domain), IPR011009 (Protein kinase-like domain);gene_ontology_id=GO:0004672, GO:0005524, GO:0006468, GO:0016301, GO:0016310;best_blast_hit_tair=AT4G21410.3 cysteine-rich RLK (RECEPTOR-like protein kinase) 29;best_blast_hit_sprot=sp|Q8S9L6|CRK29_ARATH Cysteine-rich receptor-like protein kinase 29;best_blast_hit_trembl_plants=tr|I1NG61|I1NG61_SOYBN Uncharacterized protein LjG1.1_chr1 PGSB three_prime_UTR 20846177 20846636 . - . , Receptor-like protein kinase;interpro_id=IPR002902 (Gnk2-homologous domain), IPR011009 (Protein kinase-like domain);gene_ontology_id=GO:0004672, GO:0005524, GO:0006468, GO:0016301, GO:0016310;best_blast_hit_tair=AT4G21410.3 cysteine-rich RLK (RECEPTOR-like protein kinase) 29;best_blast_hit_sprot=sp|Q8S9L6|CRK29_ARATH Cysteine-rich receptor-like protein kinase 29;best_blast_hit_trembl_plants=tr|I1NG61|I1NG61_SOYBN Uncharacterized protein LjG1.1_chr1 PGSB three_prime_UTR 20846268 20846636 . - . , Receptor-like kinase;interpro_id=IPR011009 (Protein kinase-like domain);gene_ontology_id=GO:0000166, GO:0004672, GO:0004674, GO:0005524, GO:0006468, GO:0016301, GO:0016310;best_blast_hit_tair=AT4G23180.1 cysteine-rich RLK (RECEPTOR-like protein kinase) 10;best_blast_hit_sprot=sp|Q8GYA4|CRK10_ARATH Cysteine-rich receptor-like protein kinase 10;best_blast_hit_trembl_plants=tr|I1NG71|I1NG71_SOYBN Uncharacterized protein LjG1.1_chr1 PGSB three_prime_UTR 20846415 20846636 . - . , Receptor-like kinase;interpro_id=IPR011009 (Protein kinase-like domain);gene_ontology_id=GO:0000166, GO:0004672, GO:0004674, GO:0005524, GO:0006468, GO:0016301, GO:0016310;best_blast_hit_tair=AT4G23180.1 cysteine-rich RLK (RECEPTOR-like protein kinase) 10;best_blast_hit_sprot=sp|Q8GYA4|CRK10_ARATH Cysteine-rich receptor-like protein kinase 10;best_blast_hit_trembl_plants=tr|I1NG71|I1NG71_SOYBN Uncharacterized protein LjG1.1_chr1 PGSB three_prime_UTR 20858870 20859275 . - .	Receptor-like kinase; TAIR: AT4G23140.1 cysteine-rich RLK (RECEPTOR-like protein kinase) 6; Swiss-Prot: sp|Q9C5S9|CRK6_ARATH Cysteine-rich receptor-like protein kinase 6; TrEMBL-Plants: tr|A0A0B2P4Q9|A0A0B2P4Q9_GLYSO Cysteine-rich receptor-like protein kinase 29; Found in the gene: LotjaGi1g1v0129900, Receptor-like kinase; TAIR: AT4G23180.1 cysteine-rich RLK (RECEPTOR-like protein kinase) 10; Swiss-Prot: sp|Q8GYA4|CRK10_ARATH Cysteine-rich receptor-like protein kinase 10; TrEMBL-Plants: tr|I1NG71|I1NG71_SOYBN Uncharacterized protein; Found in the gene: LotjaGi1g1v0129900, Receptor-like protein kinase; TAIR: AT4G21410.3 cysteine-rich RLK (RECEPTOR-like protein kinase) 29; Swiss-Prot: sp|Q8S9L6|CRK29_ARATH Cysteine-rich receptor-like protein kinase 29; TrEMBL-Plants: tr|I1NG61|I1NG61_SOYBN Uncharacterized protein; Found in the gene: LotjaGi1g1v0129900, Receptor-like protein kinase; TAIR: AT4G21410.3 cysteine-rich RLK (RECEPTOR-like protein kinase) 29; Swiss-Prot: sp|Q8S9L6|CRK29_ARATH Cysteine-rich receptor-like protein kinase 29; TrEMBL-Plants: tr|I1NG71|I1NG71_SOYBN Uncharacterized protein; Found in the gene: LotjaGi1g1v0129900, Receptor-like protein kinase; TAIR: AT4G38830.1 cysteine-rich RLK (RECEPTOR-like protein kinase) 26; Swiss-Prot: sp|Q9T0J1|CRK26_ARATH Cysteine-rich receptor-like protein kinase 26; TrEMBL-Plants: tr|V7BBH0|V7BBH0_PHAVU Uncharacterized protein; Found in the gene: LotjaGi1g1v0129900	PF00069.31, PF01657.22, PF07727.20, PF13456.12, PF13966.11, PF15345.11, Pkinase, RVT_2, RVT_3, Stress-antifung, TMEM51, zf-RVT
LotjaGi1g1v0129900.2.nasc006	LotjaGi1g1v0129900	LotjaGi1g1v0129900	LotjaGi1g1v0129900.2.nasc006.p10																						TRUE	0.99859	34690	681	0.2921	9.10089	1	1	coding	LjG1.1_chr1	20809342	20865104	55763	-		GO:0000166, GO:0004672, GO:0004674, GO:0005524, GO:0006468, GO:0016301, GO:0016310	Receptor-like protein kinase;interpro_id=IPR002902 (Gnk2-homologous domain), IPR011009 (Protein kinase-like domain);gene_ontology_id=GO:0004672, GO:0005524, GO:0006468, GO:0016301, GO:0016310;best_blast_hit_tair=AT4G38830.1 cysteine-rich RLK (RECEPTOR-like protein kinase) 26;best_blast_hit_sprot=sp|Q9T0J1|CRK26_ARATH Cysteine-rich receptor-like protein kinase 26;best_blast_hit_trembl_plants=tr|V7BBH0|V7BBH0_PHAVU Uncharacterized protein LjG1.1_chr1 PGSB three_prime_UTR 20809342 20809565 . - . , Receptor-like protein kinase;interpro_id=IPR002902 (Gnk2-homologous domain), IPR011009 (Protein kinase-like domain);gene_ontology_id=GO:0004672, GO:0005524, GO:0006468, GO:0016301, GO:0016310;best_blast_hit_tair=AT4G21410.3 cysteine-rich RLK (RECEPTOR-like protein kinase) 29;best_blast_hit_sprot=sp|Q8S9L6|CRK29_ARATH Cysteine-rich receptor-like protein kinase 29;best_blast_hit_trembl_plants=tr|I1NG71|I1NG71_SOYBN Uncharacterized protein LjG1.1_chr1 PGSB three_prime_UTR 20809372 20809565 . - . , Receptor-like kinase;interpro_id=IPR011009 (Protein kinase-like domain);gene_ontology_id=GO:0000166, GO:0004672, GO:0004674, GO:0005524, GO:0006468, GO:0016301, GO:0016310;best_blast_hit_tair=AT4G23140.1 cysteine-rich RLK (RECEPTOR-like protein kinase) 6;best_blast_hit_sprot=sp|Q9C5S9|CRK6_ARATH Cysteine-rich receptor-like protein kinase 6;best_blast_hit_trembl_plants=tr|A0A0B2P4Q9|A0A0B2P4Q9_GLYSO Cysteine-rich receptor-like protein kinase 29 LjG1.1_chr1 PGSB three_prime_UTR 20809372 20809565 . - . , Receptor-like protein kinase;interpro_id=IPR002902 (Gnk2-homologous domain), IPR011009 (Protein kinase-like domain);gene_ontology_id=GO:0004672, GO:0005524, GO:0006468, GO:0016301, GO:0016310;best_blast_hit_tair=AT4G21410.3 cysteine-rich RLK (RECEPTOR-like protein kinase) 29;best_blast_hit_sprot=sp|Q8S9L6|CRK29_ARATH Cysteine-rich receptor-like protein kinase 29;best_blast_hit_trembl_plants=tr|I1NG61|I1NG61_SOYBN Uncharacterized protein LjG1.1_chr1 PGSB three_prime_UTR 20846177 20846636 . - . , Receptor-like protein kinase;interpro_id=IPR002902 (Gnk2-homologous domain), IPR011009 (Protein kinase-like domain);gene_ontology_id=GO:0004672, GO:0005524, GO:0006468, GO:0016301, GO:0016310;best_blast_hit_tair=AT4G21410.3 cysteine-rich RLK (RECEPTOR-like protein kinase) 29;best_blast_hit_sprot=sp|Q8S9L6|CRK29_ARATH Cysteine-rich receptor-like protein kinase 29;best_blast_hit_trembl_plants=tr|I1NG61|I1NG61_SOYBN Uncharacterized protein LjG1.1_chr1 PGSB three_prime_UTR 20846268 20846636 . - . , Receptor-like kinase;interpro_id=IPR011009 (Protein kinase-like domain);gene_ontology_id=GO:0000166, GO:0004672, GO:0004674, GO:0005524, GO:0006468, GO:0016301, GO:0016310;best_blast_hit_tair=AT4G23180.1 cysteine-rich RLK (RECEPTOR-like protein kinase) 10;best_blast_hit_sprot=sp|Q8GYA4|CRK10_ARATH Cysteine-rich receptor-like protein kinase 10;best_blast_hit_trembl_plants=tr|I1NG71|I1NG71_SOYBN Uncharacterized protein LjG1.1_chr1 PGSB three_prime_UTR 20846415 20846636 . - . , Receptor-like kinase;interpro_id=IPR011009 (Protein kinase-like domain);gene_ontology_id=GO:0000166, GO:0004672, GO:0004674, GO:0005524, GO:0006468, GO:0016301, GO:0016310;best_blast_hit_tair=AT4G23180.1 cysteine-rich RLK (RECEPTOR-like protein kinase) 10;best_blast_hit_sprot=sp|Q8GYA4|CRK10_ARATH Cysteine-rich receptor-like protein kinase 10;best_blast_hit_trembl_plants=tr|I1NG71|I1NG71_SOYBN Uncharacterized protein LjG1.1_chr1 PGSB three_prime_UTR 20858870 20859275 . - .	Receptor-like kinase; TAIR: AT4G23140.1 cysteine-rich RLK (RECEPTOR-like protein kinase) 6; Swiss-Prot: sp|Q9C5S9|CRK6_ARATH Cysteine-rich receptor-like protein kinase 6; TrEMBL-Plants: tr|A0A0B2P4Q9|A0A0B2P4Q9_GLYSO Cysteine-rich receptor-like protein kinase 29; Found in the gene: LotjaGi1g1v0129900, Receptor-like kinase; TAIR: AT4G23180.1 cysteine-rich RLK (RECEPTOR-like protein kinase) 10; Swiss-Prot: sp|Q8GYA4|CRK10_ARATH Cysteine-rich receptor-like protein kinase 10; TrEMBL-Plants: tr|I1NG71|I1NG71_SOYBN Uncharacterized protein; Found in the gene: LotjaGi1g1v0129900, Receptor-like protein kinase; TAIR: AT4G21410.3 cysteine-rich RLK (RECEPTOR-like protein kinase) 29; Swiss-Prot: sp|Q8S9L6|CRK29_ARATH Cysteine-rich receptor-like protein kinase 29; TrEMBL-Plants: tr|I1NG61|I1NG61_SOYBN Uncharacterized protein; Found in the gene: LotjaGi1g1v0129900, Receptor-like protein kinase; TAIR: AT4G21410.3 cysteine-rich RLK (RECEPTOR-like protein kinase) 29; Swiss-Prot: sp|Q8S9L6|CRK29_ARATH Cysteine-rich receptor-like protein kinase 29; TrEMBL-Plants: tr|I1NG71|I1NG71_SOYBN Uncharacterized protein; Found in the gene: LotjaGi1g1v0129900, Receptor-like protein kinase; TAIR: AT4G38830.1 cysteine-rich RLK (RECEPTOR-like protein kinase) 26; Swiss-Prot: sp|Q9T0J1|CRK26_ARATH Cysteine-rich receptor-like protein kinase 26; TrEMBL-Plants: tr|V7BBH0|V7BBH0_PHAVU Uncharacterized protein; Found in the gene: LotjaGi1g1v0129900	PF00069.31, PF01657.22, PF07727.20, PF13456.12, PF13966.11, PF15345.11, Pkinase, RVT_2, RVT_3, Stress-antifung, TMEM51, zf-RVT
LotjaGi1g1v0129900.2.nasc006	LotjaGi1g1v0129900	LotjaGi1g1v0129900	LotjaGi1g1v0129900.2.nasc006.p1																						FALSE	0.00464	34690	681	0.2921	9.10089	1	1	coding	LjG1.1_chr1	20809342	20865104	55763	-		GO:0000166, GO:0004672, GO:0004674, GO:0005524, GO:0006468, GO:0016301, GO:0016310	Receptor-like protein kinase;interpro_id=IPR002902 (Gnk2-homologous domain), IPR011009 (Protein kinase-like domain);gene_ontology_id=GO:0004672, GO:0005524, GO:0006468, GO:0016301, GO:0016310;best_blast_hit_tair=AT4G38830.1 cysteine-rich RLK (RECEPTOR-like protein kinase) 26;best_blast_hit_sprot=sp|Q9T0J1|CRK26_ARATH Cysteine-rich receptor-like protein kinase 26;best_blast_hit_trembl_plants=tr|V7BBH0|V7BBH0_PHAVU Uncharacterized protein LjG1.1_chr1 PGSB three_prime_UTR 20809342 20809565 . - . , Receptor-like protein kinase;interpro_id=IPR002902 (Gnk2-homologous domain), IPR011009 (Protein kinase-like domain);gene_ontology_id=GO:0004672, GO:0005524, GO:0006468, GO:0016301, GO:0016310;best_blast_hit_tair=AT4G21410.3 cysteine-rich RLK (RECEPTOR-like protein kinase) 29;best_blast_hit_sprot=sp|Q8S9L6|CRK29_ARATH Cysteine-rich receptor-like protein kinase 29;best_blast_hit_trembl_plants=tr|I1NG71|I1NG71_SOYBN Uncharacterized protein LjG1.1_chr1 PGSB three_prime_UTR 20809372 20809565 . - . , Receptor-like kinase;interpro_id=IPR011009 (Protein kinase-like domain);gene_ontology_id=GO:0000166, GO:0004672, GO:0004674, GO:0005524, GO:0006468, GO:0016301, GO:0016310;best_blast_hit_tair=AT4G23140.1 cysteine-rich RLK (RECEPTOR-like protein kinase) 6;best_blast_hit_sprot=sp|Q9C5S9|CRK6_ARATH Cysteine-rich receptor-like protein kinase 6;best_blast_hit_trembl_plants=tr|A0A0B2P4Q9|A0A0B2P4Q9_GLYSO Cysteine-rich receptor-like protein kinase 29 LjG1.1_chr1 PGSB three_prime_UTR 20809372 20809565 . - . , Receptor-like protein kinase;interpro_id=IPR002902 (Gnk2-homologous domain), IPR011009 (Protein kinase-like domain);gene_ontology_id=GO:0004672, GO:0005524, GO:0006468, GO:0016301, GO:0016310;best_blast_hit_tair=AT4G21410.3 cysteine-rich RLK (RECEPTOR-like protein kinase) 29;best_blast_hit_sprot=sp|Q8S9L6|CRK29_ARATH Cysteine-rich receptor-like protein kinase 29;best_blast_hit_trembl_plants=tr|I1NG61|I1NG61_SOYBN Uncharacterized protein LjG1.1_chr1 PGSB three_prime_UTR 20846177 20846636 . - . , Receptor-like protein kinase;interpro_id=IPR002902 (Gnk2-homologous domain), IPR011009 (Protein kinase-like domain);gene_ontology_id=GO:0004672, GO:0005524, GO:0006468, GO:0016301, GO:0016310;best_blast_hit_tair=AT4G21410.3 cysteine-rich RLK (RECEPTOR-like protein kinase) 29;best_blast_hit_sprot=sp|Q8S9L6|CRK29_ARATH Cysteine-rich receptor-like protein kinase 29;best_blast_hit_trembl_plants=tr|I1NG61|I1NG61_SOYBN Uncharacterized protein LjG1.1_chr1 PGSB three_prime_UTR 20846268 20846636 . - . , Receptor-like kinase;interpro_id=IPR011009 (Protein kinase-like domain);gene_ontology_id=GO:0000166, GO:0004672, GO:0004674, GO:0005524, GO:0006468, GO:0016301, GO:0016310;best_blast_hit_tair=AT4G23180.1 cysteine-rich RLK (RECEPTOR-like protein kinase) 10;best_blast_hit_sprot=sp|Q8GYA4|CRK10_ARATH Cysteine-rich receptor-like protein kinase 10;best_blast_hit_trembl_plants=tr|I1NG71|I1NG71_SOYBN Uncharacterized protein LjG1.1_chr1 PGSB three_prime_UTR 20846415 20846636 . - . , Receptor-like kinase;interpro_id=IPR011009 (Protein kinase-like domain);gene_ontology_id=GO:0000166, GO:0004672, GO:0004674, GO:0005524, GO:0006468, GO:0016301, GO:0016310;best_blast_hit_tair=AT4G23180.1 cysteine-rich RLK (RECEPTOR-like protein kinase) 10;best_blast_hit_sprot=sp|Q8GYA4|CRK10_ARATH Cysteine-rich receptor-like protein kinase 10;best_blast_hit_trembl_plants=tr|I1NG71|I1NG71_SOYBN Uncharacterized protein LjG1.1_chr1 PGSB three_prime_UTR 20858870 20859275 . - .	Receptor-like kinase; TAIR: AT4G23140.1 cysteine-rich RLK (RECEPTOR-like protein kinase) 6; Swiss-Prot: sp|Q9C5S9|CRK6_ARATH Cysteine-rich receptor-like protein kinase 6; TrEMBL-Plants: tr|A0A0B2P4Q9|A0A0B2P4Q9_GLYSO Cysteine-rich receptor-like protein kinase 29; Found in the gene: LotjaGi1g1v0129900, Receptor-like kinase; TAIR: AT4G23180.1 cysteine-rich RLK (RECEPTOR-like protein kinase) 10; Swiss-Prot: sp|Q8GYA4|CRK10_ARATH Cysteine-rich receptor-like protein kinase 10; TrEMBL-Plants: tr|I1NG71|I1NG71_SOYBN Uncharacterized protein; Found in the gene: LotjaGi1g1v0129900, Receptor-like protein kinase; TAIR: AT4G21410.3 cysteine-rich RLK (RECEPTOR-like protein kinase) 29; Swiss-Prot: sp|Q8S9L6|CRK29_ARATH Cysteine-rich receptor-like protein kinase 29; TrEMBL-Plants: tr|I1NG61|I1NG61_SOYBN Uncharacterized protein; Found in the gene: LotjaGi1g1v0129900, Receptor-like protein kinase; TAIR: AT4G21410.3 cysteine-rich RLK (RECEPTOR-like protein kinase) 29; Swiss-Prot: sp|Q8S9L6|CRK29_ARATH Cysteine-rich receptor-like protein kinase 29; TrEMBL-Plants: tr|I1NG71|I1NG71_SOYBN Uncharacterized protein; Found in the gene: LotjaGi1g1v0129900, Receptor-like protein kinase; TAIR: AT4G38830.1 cysteine-rich RLK (RECEPTOR-like protein kinase) 26; Swiss-Prot: sp|Q9T0J1|CRK26_ARATH Cysteine-rich receptor-like protein kinase 26; TrEMBL-Plants: tr|V7BBH0|V7BBH0_PHAVU Uncharacterized protein; Found in the gene: LotjaGi1g1v0129900	PF00069.31, PF01657.22, PF07727.20, PF13456.12, PF13966.11, PF15345.11, Pkinase, RVT_2, RVT_3, Stress-antifung, TMEM51, zf-RVT
LotjaGi1g1v0129900.2.nasc006	LotjaGi1g1v0129900	LotjaGi1g1v0129900	LotjaGi1g1v0129900.2.nasc006.p2																						FALSE	0.85853	34690	681	0.2921	9.10089	1	1	coding	LjG1.1_chr1	20809342	20865104	55763	-		GO:0000166, GO:0004672, GO:0004674, GO:0005524, GO:0006468, GO:0016301, GO:0016310	Receptor-like protein kinase;interpro_id=IPR002902 (Gnk2-homologous domain), IPR011009 (Protein kinase-like domain);gene_ontology_id=GO:0004672, GO:0005524, GO:0006468, GO:0016301, GO:0016310;best_blast_hit_tair=AT4G38830.1 cysteine-rich RLK (RECEPTOR-like protein kinase) 26;best_blast_hit_sprot=sp|Q9T0J1|CRK26_ARATH Cysteine-rich receptor-like protein kinase 26;best_blast_hit_trembl_plants=tr|V7BBH0|V7BBH0_PHAVU Uncharacterized protein LjG1.1_chr1 PGSB three_prime_UTR 20809342 20809565 . - . , Receptor-like protein kinase;interpro_id=IPR002902 (Gnk2-homologous domain), IPR011009 (Protein kinase-like domain);gene_ontology_id=GO:0004672, GO:0005524, GO:0006468, GO:0016301, GO:0016310;best_blast_hit_tair=AT4G21410.3 cysteine-rich RLK (RECEPTOR-like protein kinase) 29;best_blast_hit_sprot=sp|Q8S9L6|CRK29_ARATH Cysteine-rich receptor-like protein kinase 29;best_blast_hit_trembl_plants=tr|I1NG71|I1NG71_SOYBN Uncharacterized protein LjG1.1_chr1 PGSB three_prime_UTR 20809372 20809565 . - . , Receptor-like kinase;interpro_id=IPR011009 (Protein kinase-like domain);gene_ontology_id=GO:0000166, GO:0004672, GO:0004674, GO:0005524, GO:0006468, GO:0016301, GO:0016310;best_blast_hit_tair=AT4G23140.1 cysteine-rich RLK (RECEPTOR-like protein kinase) 6;best_blast_hit_sprot=sp|Q9C5S9|CRK6_ARATH Cysteine-rich receptor-like protein kinase 6;best_blast_hit_trembl_plants=tr|A0A0B2P4Q9|A0A0B2P4Q9_GLYSO Cysteine-rich receptor-like protein kinase 29 LjG1.1_chr1 PGSB three_prime_UTR 20809372 20809565 . - . , Receptor-like protein kinase;interpro_id=IPR002902 (Gnk2-homologous domain), IPR011009 (Protein kinase-like domain);gene_ontology_id=GO:0004672, GO:0005524, GO:0006468, GO:0016301, GO:0016310;best_blast_hit_tair=AT4G21410.3 cysteine-rich RLK (RECEPTOR-like protein kinase) 29;best_blast_hit_sprot=sp|Q8S9L6|CRK29_ARATH Cysteine-rich receptor-like protein kinase 29;best_blast_hit_trembl_plants=tr|I1NG61|I1NG61_SOYBN Uncharacterized protein LjG1.1_chr1 PGSB three_prime_UTR 20846177 20846636 . - . , Receptor-like protein kinase;interpro_id=IPR002902 (Gnk2-homologous domain), IPR011009 (Protein kinase-like domain);gene_ontology_id=GO:0004672, GO:0005524, GO:0006468, GO:0016301, GO:0016310;best_blast_hit_tair=AT4G21410.3 cysteine-rich RLK (RECEPTOR-like protein kinase) 29;best_blast_hit_sprot=sp|Q8S9L6|CRK29_ARATH Cysteine-rich receptor-like protein kinase 29;best_blast_hit_trembl_plants=tr|I1NG61|I1NG61_SOYBN Uncharacterized protein LjG1.1_chr1 PGSB three_prime_UTR 20846268 20846636 . - . , Receptor-like kinase;interpro_id=IPR011009 (Protein kinase-like domain);gene_ontology_id=GO:0000166, GO:0004672, GO:0004674, GO:0005524, GO:0006468, GO:0016301, GO:0016310;best_blast_hit_tair=AT4G23180.1 cysteine-rich RLK (RECEPTOR-like protein kinase) 10;best_blast_hit_sprot=sp|Q8GYA4|CRK10_ARATH Cysteine-rich receptor-like protein kinase 10;best_blast_hit_trembl_plants=tr|I1NG71|I1NG71_SOYBN Uncharacterized protein LjG1.1_chr1 PGSB three_prime_UTR 20846415 20846636 . - . , Receptor-like kinase;interpro_id=IPR011009 (Protein kinase-like domain);gene_ontology_id=GO:0000166, GO:0004672, GO:0004674, GO:0005524, GO:0006468, GO:0016301, GO:0016310;best_blast_hit_tair=AT4G23180.1 cysteine-rich RLK (RECEPTOR-like protein kinase) 10;best_blast_hit_sprot=sp|Q8GYA4|CRK10_ARATH Cysteine-rich receptor-like protein kinase 10;best_blast_hit_trembl_plants=tr|I1NG71|I1NG71_SOYBN Uncharacterized protein LjG1.1_chr1 PGSB three_prime_UTR 20858870 20859275 . - .	Receptor-like kinase; TAIR: AT4G23140.1 cysteine-rich RLK (RECEPTOR-like protein kinase) 6; Swiss-Prot: sp|Q9C5S9|CRK6_ARATH Cysteine-rich receptor-like protein kinase 6; TrEMBL-Plants: tr|A0A0B2P4Q9|A0A0B2P4Q9_GLYSO Cysteine-rich receptor-like protein kinase 29; Found in the gene: LotjaGi1g1v0129900, Receptor-like kinase; TAIR: AT4G23180.1 cysteine-rich RLK (RECEPTOR-like protein kinase) 10; Swiss-Prot: sp|Q8GYA4|CRK10_ARATH Cysteine-rich receptor-like protein kinase 10; TrEMBL-Plants: tr|I1NG71|I1NG71_SOYBN Uncharacterized protein; Found in the gene: LotjaGi1g1v0129900, Receptor-like protein kinase; TAIR: AT4G21410.3 cysteine-rich RLK (RECEPTOR-like protein kinase) 29; Swiss-Prot: sp|Q8S9L6|CRK29_ARATH Cysteine-rich receptor-like protein kinase 29; TrEMBL-Plants: tr|I1NG61|I1NG61_SOYBN Uncharacterized protein; Found in the gene: LotjaGi1g1v0129900, Receptor-like protein kinase; TAIR: AT4G21410.3 cysteine-rich RLK (RECEPTOR-like protein kinase) 29; Swiss-Prot: sp|Q8S9L6|CRK29_ARATH Cysteine-rich receptor-like protein kinase 29; TrEMBL-Plants: tr|I1NG71|I1NG71_SOYBN Uncharacterized protein; Found in the gene: LotjaGi1g1v0129900, Receptor-like protein kinase; TAIR: AT4G38830.1 cysteine-rich RLK (RECEPTOR-like protein kinase) 26; Swiss-Prot: sp|Q9T0J1|CRK26_ARATH Cysteine-rich receptor-like protein kinase 26; TrEMBL-Plants: tr|V7BBH0|V7BBH0_PHAVU Uncharacterized protein; Found in the gene: LotjaGi1g1v0129900	PF00069.31, PF01657.22, PF07727.20, PF13456.12, PF13966.11, PF15345.11, Pkinase, RVT_2, RVT_3, Stress-antifung, TMEM51, zf-RVT
LotjaGi1g1v0129900.2.nasc006	LotjaGi1g1v0129900	LotjaGi1g1v0129900	LotjaGi1g1v0129900.2.nasc006.p4																						TRUE	0.91343	34690	681	0.2921	9.10089	1	1	coding	LjG1.1_chr1	20809342	20865104	55763	-		GO:0000166, GO:0004672, GO:0004674, GO:0005524, GO:0006468, GO:0016301, GO:0016310	Receptor-like protein kinase;interpro_id=IPR002902 (Gnk2-homologous domain), IPR011009 (Protein kinase-like domain);gene_ontology_id=GO:0004672, GO:0005524, GO:0006468, GO:0016301, GO:0016310;best_blast_hit_tair=AT4G38830.1 cysteine-rich RLK (RECEPTOR-like protein kinase) 26;best_blast_hit_sprot=sp|Q9T0J1|CRK26_ARATH Cysteine-rich receptor-like protein kinase 26;best_blast_hit_trembl_plants=tr|V7BBH0|V7BBH0_PHAVU Uncharacterized protein LjG1.1_chr1 PGSB three_prime_UTR 20809342 20809565 . - . , Receptor-like protein kinase;interpro_id=IPR002902 (Gnk2-homologous domain), IPR011009 (Protein kinase-like domain);gene_ontology_id=GO:0004672, GO:0005524, GO:0006468, GO:0016301, GO:0016310;best_blast_hit_tair=AT4G21410.3 cysteine-rich RLK (RECEPTOR-like protein kinase) 29;best_blast_hit_sprot=sp|Q8S9L6|CRK29_ARATH Cysteine-rich receptor-like protein kinase 29;best_blast_hit_trembl_plants=tr|I1NG71|I1NG71_SOYBN Uncharacterized protein LjG1.1_chr1 PGSB three_prime_UTR 20809372 20809565 . - . , Receptor-like kinase;interpro_id=IPR011009 (Protein kinase-like domain);gene_ontology_id=GO:0000166, GO:0004672, GO:0004674, GO:0005524, GO:0006468, GO:0016301, GO:0016310;best_blast_hit_tair=AT4G23140.1 cysteine-rich RLK (RECEPTOR-like protein kinase) 6;best_blast_hit_sprot=sp|Q9C5S9|CRK6_ARATH Cysteine-rich receptor-like protein kinase 6;best_blast_hit_trembl_plants=tr|A0A0B2P4Q9|A0A0B2P4Q9_GLYSO Cysteine-rich receptor-like protein kinase 29 LjG1.1_chr1 PGSB three_prime_UTR 20809372 20809565 . - . , Receptor-like protein kinase;interpro_id=IPR002902 (Gnk2-homologous domain), IPR011009 (Protein kinase-like domain);gene_ontology_id=GO:0004672, GO:0005524, GO:0006468, GO:0016301, GO:0016310;best_blast_hit_tair=AT4G21410.3 cysteine-rich RLK (RECEPTOR-like protein kinase) 29;best_blast_hit_sprot=sp|Q8S9L6|CRK29_ARATH Cysteine-rich receptor-like protein kinase 29;best_blast_hit_trembl_plants=tr|I1NG61|I1NG61_SOYBN Uncharacterized protein LjG1.1_chr1 PGSB three_prime_UTR 20846177 20846636 . - . , Receptor-like protein kinase;interpro_id=IPR002902 (Gnk2-homologous domain), IPR011009 (Protein kinase-like domain);gene_ontology_id=GO:0004672, GO:0005524, GO:0006468, GO:0016301, GO:0016310;best_blast_hit_tair=AT4G21410.3 cysteine-rich RLK (RECEPTOR-like protein kinase) 29;best_blast_hit_sprot=sp|Q8S9L6|CRK29_ARATH Cysteine-rich receptor-like protein kinase 29;best_blast_hit_trembl_plants=tr|I1NG61|I1NG61_SOYBN Uncharacterized protein LjG1.1_chr1 PGSB three_prime_UTR 20846268 20846636 . - . , Receptor-like kinase;interpro_id=IPR011009 (Protein kinase-like domain);gene_ontology_id=GO:0000166, GO:0004672, GO:0004674, GO:0005524, GO:0006468, GO:0016301, GO:0016310;best_blast_hit_tair=AT4G23180.1 cysteine-rich RLK (RECEPTOR-like protein kinase) 10;best_blast_hit_sprot=sp|Q8GYA4|CRK10_ARATH Cysteine-rich receptor-like protein kinase 10;best_blast_hit_trembl_plants=tr|I1NG71|I1NG71_SOYBN Uncharacterized protein LjG1.1_chr1 PGSB three_prime_UTR 20846415 20846636 . - . , Receptor-like kinase;interpro_id=IPR011009 (Protein kinase-like domain);gene_ontology_id=GO:0000166, GO:0004672, GO:0004674, GO:0005524, GO:0006468, GO:0016301, GO:0016310;best_blast_hit_tair=AT4G23180.1 cysteine-rich RLK (RECEPTOR-like protein kinase) 10;best_blast_hit_sprot=sp|Q8GYA4|CRK10_ARATH Cysteine-rich receptor-like protein kinase 10;best_blast_hit_trembl_plants=tr|I1NG71|I1NG71_SOYBN Uncharacterized protein LjG1.1_chr1 PGSB three_prime_UTR 20858870 20859275 . - .	Receptor-like kinase; TAIR: AT4G23140.1 cysteine-rich RLK (RECEPTOR-like protein kinase) 6; Swiss-Prot: sp|Q9C5S9|CRK6_ARATH Cysteine-rich receptor-like protein kinase 6; TrEMBL-Plants: tr|A0A0B2P4Q9|A0A0B2P4Q9_GLYSO Cysteine-rich receptor-like protein kinase 29; Found in the gene: LotjaGi1g1v0129900, Receptor-like kinase; TAIR: AT4G23180.1 cysteine-rich RLK (RECEPTOR-like protein kinase) 10; Swiss-Prot: sp|Q8GYA4|CRK10_ARATH Cysteine-rich receptor-like protein kinase 10; TrEMBL-Plants: tr|I1NG71|I1NG71_SOYBN Uncharacterized protein; Found in the gene: LotjaGi1g1v0129900, Receptor-like protein kinase; TAIR: AT4G21410.3 cysteine-rich RLK (RECEPTOR-like protein kinase) 29; Swiss-Prot: sp|Q8S9L6|CRK29_ARATH Cysteine-rich receptor-like protein kinase 29; TrEMBL-Plants: tr|I1NG61|I1NG61_SOYBN Uncharacterized protein; Found in the gene: LotjaGi1g1v0129900, Receptor-like protein kinase; TAIR: AT4G21410.3 cysteine-rich RLK (RECEPTOR-like protein kinase) 29; Swiss-Prot: sp|Q8S9L6|CRK29_ARATH Cysteine-rich receptor-like protein kinase 29; TrEMBL-Plants: tr|I1NG71|I1NG71_SOYBN Uncharacterized protein; Found in the gene: LotjaGi1g1v0129900, Receptor-like protein kinase; TAIR: AT4G38830.1 cysteine-rich RLK (RECEPTOR-like protein kinase) 26; Swiss-Prot: sp|Q9T0J1|CRK26_ARATH Cysteine-rich receptor-like protein kinase 26; TrEMBL-Plants: tr|V7BBH0|V7BBH0_PHAVU Uncharacterized protein; Found in the gene: LotjaGi1g1v0129900	PF00069.31, PF01657.22, PF07727.20, PF13456.12, PF13966.11, PF15345.11, Pkinase, RVT_2, RVT_3, Stress-antifung, TMEM51, zf-RVT
LotjaGi1g1v0129900.2.nasc006	LotjaGi1g1v0129900	LotjaGi1g1v0129900	LotjaGi1g1v0129900.2.nasc006.p6																						FALSE	0.84519	34690	681	0.2921	9.10089	1	1	coding	LjG1.1_chr1	20809342	20865104	55763	-		GO:0000166, GO:0004672, GO:0004674, GO:0005524, GO:0006468, GO:0016301, GO:0016310	Receptor-like protein kinase;interpro_id=IPR002902 (Gnk2-homologous domain), IPR011009 (Protein kinase-like domain);gene_ontology_id=GO:0004672, GO:0005524, GO:0006468, GO:0016301, GO:0016310;best_blast_hit_tair=AT4G38830.1 cysteine-rich RLK (RECEPTOR-like protein kinase) 26;best_blast_hit_sprot=sp|Q9T0J1|CRK26_ARATH Cysteine-rich receptor-like protein kinase 26;best_blast_hit_trembl_plants=tr|V7BBH0|V7BBH0_PHAVU Uncharacterized protein LjG1.1_chr1 PGSB three_prime_UTR 20809342 20809565 . - . , Receptor-like protein kinase;interpro_id=IPR002902 (Gnk2-homologous domain), IPR011009 (Protein kinase-like domain);gene_ontology_id=GO:0004672, GO:0005524, GO:0006468, GO:0016301, GO:0016310;best_blast_hit_tair=AT4G21410.3 cysteine-rich RLK (RECEPTOR-like protein kinase) 29;best_blast_hit_sprot=sp|Q8S9L6|CRK29_ARATH Cysteine-rich receptor-like protein kinase 29;best_blast_hit_trembl_plants=tr|I1NG71|I1NG71_SOYBN Uncharacterized protein LjG1.1_chr1 PGSB three_prime_UTR 20809372 20809565 . - . , Receptor-like kinase;interpro_id=IPR011009 (Protein kinase-like domain);gene_ontology_id=GO:0000166, GO:0004672, GO:0004674, GO:0005524, GO:0006468, GO:0016301, GO:0016310;best_blast_hit_tair=AT4G23140.1 cysteine-rich RLK (RECEPTOR-like protein kinase) 6;best_blast_hit_sprot=sp|Q9C5S9|CRK6_ARATH Cysteine-rich receptor-like protein kinase 6;best_blast_hit_trembl_plants=tr|A0A0B2P4Q9|A0A0B2P4Q9_GLYSO Cysteine-rich receptor-like protein kinase 29 LjG1.1_chr1 PGSB three_prime_UTR 20809372 20809565 . - . , Receptor-like protein kinase;interpro_id=IPR002902 (Gnk2-homologous domain), IPR011009 (Protein kinase-like domain);gene_ontology_id=GO:0004672, GO:0005524, GO:0006468, GO:0016301, GO:0016310;best_blast_hit_tair=AT4G21410.3 cysteine-rich RLK (RECEPTOR-like protein kinase) 29;best_blast_hit_sprot=sp|Q8S9L6|CRK29_ARATH Cysteine-rich receptor-like protein kinase 29;best_blast_hit_trembl_plants=tr|I1NG61|I1NG61_SOYBN Uncharacterized protein LjG1.1_chr1 PGSB three_prime_UTR 20846177 20846636 . - . , Receptor-like protein kinase;interpro_id=IPR002902 (Gnk2-homologous domain), IPR011009 (Protein kinase-like domain);gene_ontology_id=GO:0004672, GO:0005524, GO:0006468, GO:0016301, GO:0016310;best_blast_hit_tair=AT4G21410.3 cysteine-rich RLK (RECEPTOR-like protein kinase) 29;best_blast_hit_sprot=sp|Q8S9L6|CRK29_ARATH Cysteine-rich receptor-like protein kinase 29;best_blast_hit_trembl_plants=tr|I1NG61|I1NG61_SOYBN Uncharacterized protein LjG1.1_chr1 PGSB three_prime_UTR 20846268 20846636 . - . , Receptor-like kinase;interpro_id=IPR011009 (Protein kinase-like domain);gene_ontology_id=GO:0000166, GO:0004672, GO:0004674, GO:0005524, GO:0006468, GO:0016301, GO:0016310;best_blast_hit_tair=AT4G23180.1 cysteine-rich RLK (RECEPTOR-like protein kinase) 10;best_blast_hit_sprot=sp|Q8GYA4|CRK10_ARATH Cysteine-rich receptor-like protein kinase 10;best_blast_hit_trembl_plants=tr|I1NG71|I1NG71_SOYBN Uncharacterized protein LjG1.1_chr1 PGSB three_prime_UTR 20846415 20846636 . - . , Receptor-like kinase;interpro_id=IPR011009 (Protein kinase-like domain);gene_ontology_id=GO:0000166, GO:0004672, GO:0004674, GO:0005524, GO:0006468, GO:0016301, GO:0016310;best_blast_hit_tair=AT4G23180.1 cysteine-rich RLK (RECEPTOR-like protein kinase) 10;best_blast_hit_sprot=sp|Q8GYA4|CRK10_ARATH Cysteine-rich receptor-like protein kinase 10;best_blast_hit_trembl_plants=tr|I1NG71|I1NG71_SOYBN Uncharacterized protein LjG1.1_chr1 PGSB three_prime_UTR 20858870 20859275 . - .	Receptor-like kinase; TAIR: AT4G23140.1 cysteine-rich RLK (RECEPTOR-like protein kinase) 6; Swiss-Prot: sp|Q9C5S9|CRK6_ARATH Cysteine-rich receptor-like protein kinase 6; TrEMBL-Plants: tr|A0A0B2P4Q9|A0A0B2P4Q9_GLYSO Cysteine-rich receptor-like protein kinase 29; Found in the gene: LotjaGi1g1v0129900, Receptor-like kinase; TAIR: AT4G23180.1 cysteine-rich RLK (RECEPTOR-like protein kinase) 10; Swiss-Prot: sp|Q8GYA4|CRK10_ARATH Cysteine-rich receptor-like protein kinase 10; TrEMBL-Plants: tr|I1NG71|I1NG71_SOYBN Uncharacterized protein; Found in the gene: LotjaGi1g1v0129900, Receptor-like protein kinase; TAIR: AT4G21410.3 cysteine-rich RLK (RECEPTOR-like protein kinase) 29; Swiss-Prot: sp|Q8S9L6|CRK29_ARATH Cysteine-rich receptor-like protein kinase 29; TrEMBL-Plants: tr|I1NG61|I1NG61_SOYBN Uncharacterized protein; Found in the gene: LotjaGi1g1v0129900, Receptor-like protein kinase; TAIR: AT4G21410.3 cysteine-rich RLK (RECEPTOR-like protein kinase) 29; Swiss-Prot: sp|Q8S9L6|CRK29_ARATH Cysteine-rich receptor-like protein kinase 29; TrEMBL-Plants: tr|I1NG71|I1NG71_SOYBN Uncharacterized protein; Found in the gene: LotjaGi1g1v0129900, Receptor-like protein kinase; TAIR: AT4G38830.1 cysteine-rich RLK (RECEPTOR-like protein kinase) 26; Swiss-Prot: sp|Q9T0J1|CRK26_ARATH Cysteine-rich receptor-like protein kinase 26; TrEMBL-Plants: tr|V7BBH0|V7BBH0_PHAVU Uncharacterized protein; Found in the gene: LotjaGi1g1v0129900	PF00069.31, PF01657.22, PF07727.20, PF13456.12, PF13966.11, PF15345.11, Pkinase, RVT_2, RVT_3, Stress-antifung, TMEM51, zf-RVT
LotjaGi1g1v0129900.2.nasc006	LotjaGi1g1v0129900	LotjaGi1g1v0129900	LotjaGi1g1v0129900.2.nasc006.p8																						FALSE	0.86634	34690	681	0.2921	9.10089	1	1	coding	LjG1.1_chr1	20809342	20865104	55763	-		GO:0000166, GO:0004672, GO:0004674, GO:0005524, GO:0006468, GO:0016301, GO:0016310	Receptor-like protein kinase;interpro_id=IPR002902 (Gnk2-homologous domain), IPR011009 (Protein kinase-like domain);gene_ontology_id=GO:0004672, GO:0005524, GO:0006468, GO:0016301, GO:0016310;best_blast_hit_tair=AT4G38830.1 cysteine-rich RLK (RECEPTOR-like protein kinase) 26;best_blast_hit_sprot=sp|Q9T0J1|CRK26_ARATH Cysteine-rich receptor-like protein kinase 26;best_blast_hit_trembl_plants=tr|V7BBH0|V7BBH0_PHAVU Uncharacterized protein LjG1.1_chr1 PGSB three_prime_UTR 20809342 20809565 . - . , Receptor-like protein kinase;interpro_id=IPR002902 (Gnk2-homologous domain), IPR011009 (Protein kinase-like domain);gene_ontology_id=GO:0004672, GO:0005524, GO:0006468, GO:0016301, GO:0016310;best_blast_hit_tair=AT4G21410.3 cysteine-rich RLK (RECEPTOR-like protein kinase) 29;best_blast_hit_sprot=sp|Q8S9L6|CRK29_ARATH Cysteine-rich receptor-like protein kinase 29;best_blast_hit_trembl_plants=tr|I1NG71|I1NG71_SOYBN Uncharacterized protein LjG1.1_chr1 PGSB three_prime_UTR 20809372 20809565 . - . , Receptor-like kinase;interpro_id=IPR011009 (Protein kinase-like domain);gene_ontology_id=GO:0000166, GO:0004672, GO:0004674, GO:0005524, GO:0006468, GO:0016301, GO:0016310;best_blast_hit_tair=AT4G23140.1 cysteine-rich RLK (RECEPTOR-like protein kinase) 6;best_blast_hit_sprot=sp|Q9C5S9|CRK6_ARATH Cysteine-rich receptor-like protein kinase 6;best_blast_hit_trembl_plants=tr|A0A0B2P4Q9|A0A0B2P4Q9_GLYSO Cysteine-rich receptor-like protein kinase 29 LjG1.1_chr1 PGSB three_prime_UTR 20809372 20809565 . - . , Receptor-like protein kinase;interpro_id=IPR002902 (Gnk2-homologous domain), IPR011009 (Protein kinase-like domain);gene_ontology_id=GO:0004672, GO:0005524, GO:0006468, GO:0016301, GO:0016310;best_blast_hit_tair=AT4G21410.3 cysteine-rich RLK (RECEPTOR-like protein kinase) 29;best_blast_hit_sprot=sp|Q8S9L6|CRK29_ARATH Cysteine-rich receptor-like protein kinase 29;best_blast_hit_trembl_plants=tr|I1NG61|I1NG61_SOYBN Uncharacterized protein LjG1.1_chr1 PGSB three_prime_UTR 20846177 20846636 . - . , Receptor-like protein kinase;interpro_id=IPR002902 (Gnk2-homologous domain), IPR011009 (Protein kinase-like domain);gene_ontology_id=GO:0004672, GO:0005524, GO:0006468, GO:0016301, GO:0016310;best_blast_hit_tair=AT4G21410.3 cysteine-rich RLK (RECEPTOR-like protein kinase) 29;best_blast_hit_sprot=sp|Q8S9L6|CRK29_ARATH Cysteine-rich receptor-like protein kinase 29;best_blast_hit_trembl_plants=tr|I1NG61|I1NG61_SOYBN Uncharacterized protein LjG1.1_chr1 PGSB three_prime_UTR 20846268 20846636 . - . , Receptor-like kinase;interpro_id=IPR011009 (Protein kinase-like domain);gene_ontology_id=GO:0000166, GO:0004672, GO:0004674, GO:0005524, GO:0006468, GO:0016301, GO:0016310;best_blast_hit_tair=AT4G23180.1 cysteine-rich RLK (RECEPTOR-like protein kinase) 10;best_blast_hit_sprot=sp|Q8GYA4|CRK10_ARATH Cysteine-rich receptor-like protein kinase 10;best_blast_hit_trembl_plants=tr|I1NG71|I1NG71_SOYBN Uncharacterized protein LjG1.1_chr1 PGSB three_prime_UTR 20846415 20846636 . - . , Receptor-like kinase;interpro_id=IPR011009 (Protein kinase-like domain);gene_ontology_id=GO:0000166, GO:0004672, GO:0004674, GO:0005524, GO:0006468, GO:0016301, GO:0016310;best_blast_hit_tair=AT4G23180.1 cysteine-rich RLK (RECEPTOR-like protein kinase) 10;best_blast_hit_sprot=sp|Q8GYA4|CRK10_ARATH Cysteine-rich receptor-like protein kinase 10;best_blast_hit_trembl_plants=tr|I1NG71|I1NG71_SOYBN Uncharacterized protein LjG1.1_chr1 PGSB three_prime_UTR 20858870 20859275 . - .	Receptor-like kinase; TAIR: AT4G23140.1 cysteine-rich RLK (RECEPTOR-like protein kinase) 6; Swiss-Prot: sp|Q9C5S9|CRK6_ARATH Cysteine-rich receptor-like protein kinase 6; TrEMBL-Plants: tr|A0A0B2P4Q9|A0A0B2P4Q9_GLYSO Cysteine-rich receptor-like protein kinase 29; Found in the gene: LotjaGi1g1v0129900, Receptor-like kinase; TAIR: AT4G23180.1 cysteine-rich RLK (RECEPTOR-like protein kinase) 10; Swiss-Prot: sp|Q8GYA4|CRK10_ARATH Cysteine-rich receptor-like protein kinase 10; TrEMBL-Plants: tr|I1NG71|I1NG71_SOYBN Uncharacterized protein; Found in the gene: LotjaGi1g1v0129900, Receptor-like protein kinase; TAIR: AT4G21410.3 cysteine-rich RLK (RECEPTOR-like protein kinase) 29; Swiss-Prot: sp|Q8S9L6|CRK29_ARATH Cysteine-rich receptor-like protein kinase 29; TrEMBL-Plants: tr|I1NG61|I1NG61_SOYBN Uncharacterized protein; Found in the gene: LotjaGi1g1v0129900, Receptor-like protein kinase; TAIR: AT4G21410.3 cysteine-rich RLK (RECEPTOR-like protein kinase) 29; Swiss-Prot: sp|Q8S9L6|CRK29_ARATH Cysteine-rich receptor-like protein kinase 29; TrEMBL-Plants: tr|I1NG71|I1NG71_SOYBN Uncharacterized protein; Found in the gene: LotjaGi1g1v0129900, Receptor-like protein kinase; TAIR: AT4G38830.1 cysteine-rich RLK (RECEPTOR-like protein kinase) 26; Swiss-Prot: sp|Q9T0J1|CRK26_ARATH Cysteine-rich receptor-like protein kinase 26; TrEMBL-Plants: tr|V7BBH0|V7BBH0_PHAVU Uncharacterized protein; Found in the gene: LotjaGi1g1v0129900	PF00069.31, PF01657.22, PF07727.20, PF13456.12, PF13966.11, PF15345.11, Pkinase, RVT_2, RVT_3, Stress-antifung, TMEM51, zf-RVT
LotjaGi1g1v0129900.2.nasc006	LotjaGi1g1v0129900	LotjaGi1g1v0129900	LotjaGi1g1v0129900.2.nasc006.p5																						FALSE	0.00619	34690	681	0.2921	9.10089	1	1	coding	LjG1.1_chr1	20809342	20865104	55763	-		GO:0000166, GO:0004672, GO:0004674, GO:0005524, GO:0006468, GO:0016301, GO:0016310	Receptor-like protein kinase;interpro_id=IPR002902 (Gnk2-homologous domain), IPR011009 (Protein kinase-like domain);gene_ontology_id=GO:0004672, GO:0005524, GO:0006468, GO:0016301, GO:0016310;best_blast_hit_tair=AT4G38830.1 cysteine-rich RLK (RECEPTOR-like protein kinase) 26;best_blast_hit_sprot=sp|Q9T0J1|CRK26_ARATH Cysteine-rich receptor-like protein kinase 26;best_blast_hit_trembl_plants=tr|V7BBH0|V7BBH0_PHAVU Uncharacterized protein LjG1.1_chr1 PGSB three_prime_UTR 20809342 20809565 . - . , Receptor-like protein kinase;interpro_id=IPR002902 (Gnk2-homologous domain), IPR011009 (Protein kinase-like domain);gene_ontology_id=GO:0004672, GO:0005524, GO:0006468, GO:0016301, GO:0016310;best_blast_hit_tair=AT4G21410.3 cysteine-rich RLK (RECEPTOR-like protein kinase) 29;best_blast_hit_sprot=sp|Q8S9L6|CRK29_ARATH Cysteine-rich receptor-like protein kinase 29;best_blast_hit_trembl_plants=tr|I1NG71|I1NG71_SOYBN Uncharacterized protein LjG1.1_chr1 PGSB three_prime_UTR 20809372 20809565 . - . , Receptor-like kinase;interpro_id=IPR011009 (Protein kinase-like domain);gene_ontology_id=GO:0000166, GO:0004672, GO:0004674, GO:0005524, GO:0006468, GO:0016301, GO:0016310;best_blast_hit_tair=AT4G23140.1 cysteine-rich RLK (RECEPTOR-like protein kinase) 6;best_blast_hit_sprot=sp|Q9C5S9|CRK6_ARATH Cysteine-rich receptor-like protein kinase 6;best_blast_hit_trembl_plants=tr|A0A0B2P4Q9|A0A0B2P4Q9_GLYSO Cysteine-rich receptor-like protein kinase 29 LjG1.1_chr1 PGSB three_prime_UTR 20809372 20809565 . - . , Receptor-like protein kinase;interpro_id=IPR002902 (Gnk2-homologous domain), IPR011009 (Protein kinase-like domain);gene_ontology_id=GO:0004672, GO:0005524, GO:0006468, GO:0016301, GO:0016310;best_blast_hit_tair=AT4G21410.3 cysteine-rich RLK (RECEPTOR-like protein kinase) 29;best_blast_hit_sprot=sp|Q8S9L6|CRK29_ARATH Cysteine-rich receptor-like protein kinase 29;best_blast_hit_trembl_plants=tr|I1NG61|I1NG61_SOYBN Uncharacterized protein LjG1.1_chr1 PGSB three_prime_UTR 20846177 20846636 . - . , Receptor-like protein kinase;interpro_id=IPR002902 (Gnk2-homologous domain), IPR011009 (Protein kinase-like domain);gene_ontology_id=GO:0004672, GO:0005524, GO:0006468, GO:0016301, GO:0016310;best_blast_hit_tair=AT4G21410.3 cysteine-rich RLK (RECEPTOR-like protein kinase) 29;best_blast_hit_sprot=sp|Q8S9L6|CRK29_ARATH Cysteine-rich receptor-like protein kinase 29;best_blast_hit_trembl_plants=tr|I1NG61|I1NG61_SOYBN Uncharacterized protein LjG1.1_chr1 PGSB three_prime_UTR 20846268 20846636 . - . , Receptor-like kinase;interpro_id=IPR011009 (Protein kinase-like domain);gene_ontology_id=GO:0000166, GO:0004672, GO:0004674, GO:0005524, GO:0006468, GO:0016301, GO:0016310;best_blast_hit_tair=AT4G23180.1 cysteine-rich RLK (RECEPTOR-like protein kinase) 10;best_blast_hit_sprot=sp|Q8GYA4|CRK10_ARATH Cysteine-rich receptor-like protein kinase 10;best_blast_hit_trembl_plants=tr|I1NG71|I1NG71_SOYBN Uncharacterized protein LjG1.1_chr1 PGSB three_prime_UTR 20846415 20846636 . - . , Receptor-like kinase;interpro_id=IPR011009 (Protein kinase-like domain);gene_ontology_id=GO:0000166, GO:0004672, GO:0004674, GO:0005524, GO:0006468, GO:0016301, GO:0016310;best_blast_hit_tair=AT4G23180.1 cysteine-rich RLK (RECEPTOR-like protein kinase) 10;best_blast_hit_sprot=sp|Q8GYA4|CRK10_ARATH Cysteine-rich receptor-like protein kinase 10;best_blast_hit_trembl_plants=tr|I1NG71|I1NG71_SOYBN Uncharacterized protein LjG1.1_chr1 PGSB three_prime_UTR 20858870 20859275 . - .	Receptor-like kinase; TAIR: AT4G23140.1 cysteine-rich RLK (RECEPTOR-like protein kinase) 6; Swiss-Prot: sp|Q9C5S9|CRK6_ARATH Cysteine-rich receptor-like protein kinase 6; TrEMBL-Plants: tr|A0A0B2P4Q9|A0A0B2P4Q9_GLYSO Cysteine-rich receptor-like protein kinase 29; Found in the gene: LotjaGi1g1v0129900, Receptor-like kinase; TAIR: AT4G23180.1 cysteine-rich RLK (RECEPTOR-like protein kinase) 10; Swiss-Prot: sp|Q8GYA4|CRK10_ARATH Cysteine-rich receptor-like protein kinase 10; TrEMBL-Plants: tr|I1NG71|I1NG71_SOYBN Uncharacterized protein; Found in the gene: LotjaGi1g1v0129900, Receptor-like protein kinase; TAIR: AT4G21410.3 cysteine-rich RLK (RECEPTOR-like protein kinase) 29; Swiss-Prot: sp|Q8S9L6|CRK29_ARATH Cysteine-rich receptor-like protein kinase 29; TrEMBL-Plants: tr|I1NG61|I1NG61_SOYBN Uncharacterized protein; Found in the gene: LotjaGi1g1v0129900, Receptor-like protein kinase; TAIR: AT4G21410.3 cysteine-rich RLK (RECEPTOR-like protein kinase) 29; Swiss-Prot: sp|Q8S9L6|CRK29_ARATH Cysteine-rich receptor-like protein kinase 29; TrEMBL-Plants: tr|I1NG71|I1NG71_SOYBN Uncharacterized protein; Found in the gene: LotjaGi1g1v0129900, Receptor-like protein kinase; TAIR: AT4G38830.1 cysteine-rich RLK (RECEPTOR-like protein kinase) 26; Swiss-Prot: sp|Q9T0J1|CRK26_ARATH Cysteine-rich receptor-like protein kinase 26; TrEMBL-Plants: tr|V7BBH0|V7BBH0_PHAVU Uncharacterized protein; Found in the gene: LotjaGi1g1v0129900	PF00069.31, PF01657.22, PF07727.20, PF13456.12, PF13966.11, PF15345.11, Pkinase, RVT_2, RVT_3, Stress-antifung, TMEM51, zf-RVT
LotjaGi1g1v0129900.2.nasc006	LotjaGi1g1v0129900	LotjaGi1g1v0129900	LotjaGi1g1v0129900.2.nasc006.p9																						TRUE	0.98094	34690	681	0.2921	9.10089	1	1	coding	LjG1.1_chr1	20809342	20865104	55763	-		GO:0000166, GO:0004672, GO:0004674, GO:0005524, GO:0006468, GO:0016301, GO:0016310	Receptor-like protein kinase;interpro_id=IPR002902 (Gnk2-homologous domain), IPR011009 (Protein kinase-like domain);gene_ontology_id=GO:0004672, GO:0005524, GO:0006468, GO:0016301, GO:0016310;best_blast_hit_tair=AT4G38830.1 cysteine-rich RLK (RECEPTOR-like protein kinase) 26;best_blast_hit_sprot=sp|Q9T0J1|CRK26_ARATH Cysteine-rich receptor-like protein kinase 26;best_blast_hit_trembl_plants=tr|V7BBH0|V7BBH0_PHAVU Uncharacterized protein LjG1.1_chr1 PGSB three_prime_UTR 20809342 20809565 . - . , Receptor-like protein kinase;interpro_id=IPR002902 (Gnk2-homologous domain), IPR011009 (Protein kinase-like domain);gene_ontology_id=GO:0004672, GO:0005524, GO:0006468, GO:0016301, GO:0016310;best_blast_hit_tair=AT4G21410.3 cysteine-rich RLK (RECEPTOR-like protein kinase) 29;best_blast_hit_sprot=sp|Q8S9L6|CRK29_ARATH Cysteine-rich receptor-like protein kinase 29;best_blast_hit_trembl_plants=tr|I1NG71|I1NG71_SOYBN Uncharacterized protein LjG1.1_chr1 PGSB three_prime_UTR 20809372 20809565 . - . , Receptor-like kinase;interpro_id=IPR011009 (Protein kinase-like domain);gene_ontology_id=GO:0000166, GO:0004672, GO:0004674, GO:0005524, GO:0006468, GO:0016301, GO:0016310;best_blast_hit_tair=AT4G23140.1 cysteine-rich RLK (RECEPTOR-like protein kinase) 6;best_blast_hit_sprot=sp|Q9C5S9|CRK6_ARATH Cysteine-rich receptor-like protein kinase 6;best_blast_hit_trembl_plants=tr|A0A0B2P4Q9|A0A0B2P4Q9_GLYSO Cysteine-rich receptor-like protein kinase 29 LjG1.1_chr1 PGSB three_prime_UTR 20809372 20809565 . - . , Receptor-like protein kinase;interpro_id=IPR002902 (Gnk2-homologous domain), IPR011009 (Protein kinase-like domain);gene_ontology_id=GO:0004672, GO:0005524, GO:0006468, GO:0016301, GO:0016310;best_blast_hit_tair=AT4G21410.3 cysteine-rich RLK (RECEPTOR-like protein kinase) 29;best_blast_hit_sprot=sp|Q8S9L6|CRK29_ARATH Cysteine-rich receptor-like protein kinase 29;best_blast_hit_trembl_plants=tr|I1NG61|I1NG61_SOYBN Uncharacterized protein LjG1.1_chr1 PGSB three_prime_UTR 20846177 20846636 . - . , Receptor-like protein kinase;interpro_id=IPR002902 (Gnk2-homologous domain), IPR011009 (Protein kinase-like domain);gene_ontology_id=GO:0004672, GO:0005524, GO:0006468, GO:0016301, GO:0016310;best_blast_hit_tair=AT4G21410.3 cysteine-rich RLK (RECEPTOR-like protein kinase) 29;best_blast_hit_sprot=sp|Q8S9L6|CRK29_ARATH Cysteine-rich receptor-like protein kinase 29;best_blast_hit_trembl_plants=tr|I1NG61|I1NG61_SOYBN Uncharacterized protein LjG1.1_chr1 PGSB three_prime_UTR 20846268 20846636 . - . , Receptor-like kinase;interpro_id=IPR011009 (Protein kinase-like domain);gene_ontology_id=GO:0000166, GO:0004672, GO:0004674, GO:0005524, GO:0006468, GO:0016301, GO:0016310;best_blast_hit_tair=AT4G23180.1 cysteine-rich RLK (RECEPTOR-like protein kinase) 10;best_blast_hit_sprot=sp|Q8GYA4|CRK10_ARATH Cysteine-rich receptor-like protein kinase 10;best_blast_hit_trembl_plants=tr|I1NG71|I1NG71_SOYBN Uncharacterized protein LjG1.1_chr1 PGSB three_prime_UTR 20846415 20846636 . - . , Receptor-like kinase;interpro_id=IPR011009 (Protein kinase-like domain);gene_ontology_id=GO:0000166, GO:0004672, GO:0004674, GO:0005524, GO:0006468, GO:0016301, GO:0016310;best_blast_hit_tair=AT4G23180.1 cysteine-rich RLK (RECEPTOR-like protein kinase) 10;best_blast_hit_sprot=sp|Q8GYA4|CRK10_ARATH Cysteine-rich receptor-like protein kinase 10;best_blast_hit_trembl_plants=tr|I1NG71|I1NG71_SOYBN Uncharacterized protein LjG1.1_chr1 PGSB three_prime_UTR 20858870 20859275 . - .	Receptor-like kinase; TAIR: AT4G23140.1 cysteine-rich RLK (RECEPTOR-like protein kinase) 6; Swiss-Prot: sp|Q9C5S9|CRK6_ARATH Cysteine-rich receptor-like protein kinase 6; TrEMBL-Plants: tr|A0A0B2P4Q9|A0A0B2P4Q9_GLYSO Cysteine-rich receptor-like protein kinase 29; Found in the gene: LotjaGi1g1v0129900, Receptor-like kinase; TAIR: AT4G23180.1 cysteine-rich RLK (RECEPTOR-like protein kinase) 10; Swiss-Prot: sp|Q8GYA4|CRK10_ARATH Cysteine-rich receptor-like protein kinase 10; TrEMBL-Plants: tr|I1NG71|I1NG71_SOYBN Uncharacterized protein; Found in the gene: LotjaGi1g1v0129900, Receptor-like protein kinase; TAIR: AT4G21410.3 cysteine-rich RLK (RECEPTOR-like protein kinase) 29; Swiss-Prot: sp|Q8S9L6|CRK29_ARATH Cysteine-rich receptor-like protein kinase 29; TrEMBL-Plants: tr|I1NG61|I1NG61_SOYBN Uncharacterized protein; Found in the gene: LotjaGi1g1v0129900, Receptor-like protein kinase; TAIR: AT4G21410.3 cysteine-rich RLK (RECEPTOR-like protein kinase) 29; Swiss-Prot: sp|Q8S9L6|CRK29_ARATH Cysteine-rich receptor-like protein kinase 29; TrEMBL-Plants: tr|I1NG71|I1NG71_SOYBN Uncharacterized protein; Found in the gene: LotjaGi1g1v0129900, Receptor-like protein kinase; TAIR: AT4G38830.1 cysteine-rich RLK (RECEPTOR-like protein kinase) 26; Swiss-Prot: sp|Q9T0J1|CRK26_ARATH Cysteine-rich receptor-like protein kinase 26; TrEMBL-Plants: tr|V7BBH0|V7BBH0_PHAVU Uncharacterized protein; Found in the gene: LotjaGi1g1v0129900	PF00069.31, PF01657.22, PF07727.20, PF13456.12, PF13966.11, PF15345.11, Pkinase, RVT_2, RVT_3, Stress-antifung, TMEM51, zf-RVT
LotjaGi1g1v0129900.2.nasc007	LotjaGi1g1v0129900	LotjaGi1g1v0129900	LotjaGi1g1v0129900.2.nasc007.p8																						FALSE	0.86634	34873	681	0.2921	9.10089	1	1	coding	LjG1.1_chr1	20809342	20865104	55763	-		GO:0000166, GO:0004672, GO:0004674, GO:0005524, GO:0006468, GO:0016301, GO:0016310	Receptor-like protein kinase;interpro_id=IPR002902 (Gnk2-homologous domain), IPR011009 (Protein kinase-like domain);gene_ontology_id=GO:0004672, GO:0005524, GO:0006468, GO:0016301, GO:0016310;best_blast_hit_tair=AT4G38830.1 cysteine-rich RLK (RECEPTOR-like protein kinase) 26;best_blast_hit_sprot=sp|Q9T0J1|CRK26_ARATH Cysteine-rich receptor-like protein kinase 26;best_blast_hit_trembl_plants=tr|V7BBH0|V7BBH0_PHAVU Uncharacterized protein LjG1.1_chr1 PGSB three_prime_UTR 20809342 20809565 . - . , Receptor-like protein kinase;interpro_id=IPR002902 (Gnk2-homologous domain), IPR011009 (Protein kinase-like domain);gene_ontology_id=GO:0004672, GO:0005524, GO:0006468, GO:0016301, GO:0016310;best_blast_hit_tair=AT4G21410.3 cysteine-rich RLK (RECEPTOR-like protein kinase) 29;best_blast_hit_sprot=sp|Q8S9L6|CRK29_ARATH Cysteine-rich receptor-like protein kinase 29;best_blast_hit_trembl_plants=tr|I1NG71|I1NG71_SOYBN Uncharacterized protein LjG1.1_chr1 PGSB three_prime_UTR 20809372 20809565 . - . , Receptor-like kinase;interpro_id=IPR011009 (Protein kinase-like domain);gene_ontology_id=GO:0000166, GO:0004672, GO:0004674, GO:0005524, GO:0006468, GO:0016301, GO:0016310;best_blast_hit_tair=AT4G23140.1 cysteine-rich RLK (RECEPTOR-like protein kinase) 6;best_blast_hit_sprot=sp|Q9C5S9|CRK6_ARATH Cysteine-rich receptor-like protein kinase 6;best_blast_hit_trembl_plants=tr|A0A0B2P4Q9|A0A0B2P4Q9_GLYSO Cysteine-rich receptor-like protein kinase 29 LjG1.1_chr1 PGSB three_prime_UTR 20809372 20809565 . - . , Receptor-like protein kinase;interpro_id=IPR002902 (Gnk2-homologous domain), IPR011009 (Protein kinase-like domain);gene_ontology_id=GO:0004672, GO:0005524, GO:0006468, GO:0016301, GO:0016310;best_blast_hit_tair=AT4G21410.3 cysteine-rich RLK (RECEPTOR-like protein kinase) 29;best_blast_hit_sprot=sp|Q8S9L6|CRK29_ARATH Cysteine-rich receptor-like protein kinase 29;best_blast_hit_trembl_plants=tr|I1NG61|I1NG61_SOYBN Uncharacterized protein LjG1.1_chr1 PGSB three_prime_UTR 20846177 20846636 . - . , Receptor-like protein kinase;interpro_id=IPR002902 (Gnk2-homologous domain), IPR011009 (Protein kinase-like domain);gene_ontology_id=GO:0004672, GO:0005524, GO:0006468, GO:0016301, GO:0016310;best_blast_hit_tair=AT4G21410.3 cysteine-rich RLK (RECEPTOR-like protein kinase) 29;best_blast_hit_sprot=sp|Q8S9L6|CRK29_ARATH Cysteine-rich receptor-like protein kinase 29;best_blast_hit_trembl_plants=tr|I1NG61|I1NG61_SOYBN Uncharacterized protein LjG1.1_chr1 PGSB three_prime_UTR 20846268 20846636 . - . , Receptor-like kinase;interpro_id=IPR011009 (Protein kinase-like domain);gene_ontology_id=GO:0000166, GO:0004672, GO:0004674, GO:0005524, GO:0006468, GO:0016301, GO:0016310;best_blast_hit_tair=AT4G23180.1 cysteine-rich RLK (RECEPTOR-like protein kinase) 10;best_blast_hit_sprot=sp|Q8GYA4|CRK10_ARATH Cysteine-rich receptor-like protein kinase 10;best_blast_hit_trembl_plants=tr|I1NG71|I1NG71_SOYBN Uncharacterized protein LjG1.1_chr1 PGSB three_prime_UTR 20846415 20846636 . - . , Receptor-like kinase;interpro_id=IPR011009 (Protein kinase-like domain);gene_ontology_id=GO:0000166, GO:0004672, GO:0004674, GO:0005524, GO:0006468, GO:0016301, GO:0016310;best_blast_hit_tair=AT4G23180.1 cysteine-rich RLK (RECEPTOR-like protein kinase) 10;best_blast_hit_sprot=sp|Q8GYA4|CRK10_ARATH Cysteine-rich receptor-like protein kinase 10;best_blast_hit_trembl_plants=tr|I1NG71|I1NG71_SOYBN Uncharacterized protein LjG1.1_chr1 PGSB three_prime_UTR 20858870 20859275 . - .	Receptor-like kinase; TAIR: AT4G23140.1 cysteine-rich RLK (RECEPTOR-like protein kinase) 6; Swiss-Prot: sp|Q9C5S9|CRK6_ARATH Cysteine-rich receptor-like protein kinase 6; TrEMBL-Plants: tr|A0A0B2P4Q9|A0A0B2P4Q9_GLYSO Cysteine-rich receptor-like protein kinase 29; Found in the gene: LotjaGi1g1v0129900, Receptor-like kinase; TAIR: AT4G23180.1 cysteine-rich RLK (RECEPTOR-like protein kinase) 10; Swiss-Prot: sp|Q8GYA4|CRK10_ARATH Cysteine-rich receptor-like protein kinase 10; TrEMBL-Plants: tr|I1NG71|I1NG71_SOYBN Uncharacterized protein; Found in the gene: LotjaGi1g1v0129900, Receptor-like protein kinase; TAIR: AT4G21410.3 cysteine-rich RLK (RECEPTOR-like protein kinase) 29; Swiss-Prot: sp|Q8S9L6|CRK29_ARATH Cysteine-rich receptor-like protein kinase 29; TrEMBL-Plants: tr|I1NG61|I1NG61_SOYBN Uncharacterized protein; Found in the gene: LotjaGi1g1v0129900, Receptor-like protein kinase; TAIR: AT4G21410.3 cysteine-rich RLK (RECEPTOR-like protein kinase) 29; Swiss-Prot: sp|Q8S9L6|CRK29_ARATH Cysteine-rich receptor-like protein kinase 29; TrEMBL-Plants: tr|I1NG71|I1NG71_SOYBN Uncharacterized protein; Found in the gene: LotjaGi1g1v0129900, Receptor-like protein kinase; TAIR: AT4G38830.1 cysteine-rich RLK (RECEPTOR-like protein kinase) 26; Swiss-Prot: sp|Q9T0J1|CRK26_ARATH Cysteine-rich receptor-like protein kinase 26; TrEMBL-Plants: tr|V7BBH0|V7BBH0_PHAVU Uncharacterized protein; Found in the gene: LotjaGi1g1v0129900	PF00069.31, PF01657.22, PF07727.20, PF13456.12, PF13966.11, PF15345.11, Pkinase, RVT_2, RVT_3, Stress-antifung, TMEM51, zf-RVT
LotjaGi1g1v0129900.2.nasc007	LotjaGi1g1v0129900	LotjaGi1g1v0129900	LotjaGi1g1v0129900.2.nasc007.p9																						TRUE	0.98094	34873	681	0.2921	9.10089	1	1	coding	LjG1.1_chr1	20809342	20865104	55763	-		GO:0000166, GO:0004672, GO:0004674, GO:0005524, GO:0006468, GO:0016301, GO:0016310	Receptor-like protein kinase;interpro_id=IPR002902 (Gnk2-homologous domain), IPR011009 (Protein kinase-like domain);gene_ontology_id=GO:0004672, GO:0005524, GO:0006468, GO:0016301, GO:0016310;best_blast_hit_tair=AT4G38830.1 cysteine-rich RLK (RECEPTOR-like protein kinase) 26;best_blast_hit_sprot=sp|Q9T0J1|CRK26_ARATH Cysteine-rich receptor-like protein kinase 26;best_blast_hit_trembl_plants=tr|V7BBH0|V7BBH0_PHAVU Uncharacterized protein LjG1.1_chr1 PGSB three_prime_UTR 20809342 20809565 . - . , Receptor-like protein kinase;interpro_id=IPR002902 (Gnk2-homologous domain), IPR011009 (Protein kinase-like domain);gene_ontology_id=GO:0004672, GO:0005524, GO:0006468, GO:0016301, GO:0016310;best_blast_hit_tair=AT4G21410.3 cysteine-rich RLK (RECEPTOR-like protein kinase) 29;best_blast_hit_sprot=sp|Q8S9L6|CRK29_ARATH Cysteine-rich receptor-like protein kinase 29;best_blast_hit_trembl_plants=tr|I1NG71|I1NG71_SOYBN Uncharacterized protein LjG1.1_chr1 PGSB three_prime_UTR 20809372 20809565 . - . , Receptor-like kinase;interpro_id=IPR011009 (Protein kinase-like domain);gene_ontology_id=GO:0000166, GO:0004672, GO:0004674, GO:0005524, GO:0006468, GO:0016301, GO:0016310;best_blast_hit_tair=AT4G23140.1 cysteine-rich RLK (RECEPTOR-like protein kinase) 6;best_blast_hit_sprot=sp|Q9C5S9|CRK6_ARATH Cysteine-rich receptor-like protein kinase 6;best_blast_hit_trembl_plants=tr|A0A0B2P4Q9|A0A0B2P4Q9_GLYSO Cysteine-rich receptor-like protein kinase 29 LjG1.1_chr1 PGSB three_prime_UTR 20809372 20809565 . - . , Receptor-like protein kinase;interpro_id=IPR002902 (Gnk2-homologous domain), IPR011009 (Protein kinase-like domain);gene_ontology_id=GO:0004672, GO:0005524, GO:0006468, GO:0016301, GO:0016310;best_blast_hit_tair=AT4G21410.3 cysteine-rich RLK (RECEPTOR-like protein kinase) 29;best_blast_hit_sprot=sp|Q8S9L6|CRK29_ARATH Cysteine-rich receptor-like protein kinase 29;best_blast_hit_trembl_plants=tr|I1NG61|I1NG61_SOYBN Uncharacterized protein LjG1.1_chr1 PGSB three_prime_UTR 20846177 20846636 . - . , Receptor-like protein kinase;interpro_id=IPR002902 (Gnk2-homologous domain), IPR011009 (Protein kinase-like domain);gene_ontology_id=GO:0004672, GO:0005524, GO:0006468, GO:0016301, GO:0016310;best_blast_hit_tair=AT4G21410.3 cysteine-rich RLK (RECEPTOR-like protein kinase) 29;best_blast_hit_sprot=sp|Q8S9L6|CRK29_ARATH Cysteine-rich receptor-like protein kinase 29;best_blast_hit_trembl_plants=tr|I1NG61|I1NG61_SOYBN Uncharacterized protein LjG1.1_chr1 PGSB three_prime_UTR 20846268 20846636 . - . , Receptor-like kinase;interpro_id=IPR011009 (Protein kinase-like domain);gene_ontology_id=GO:0000166, GO:0004672, GO:0004674, GO:0005524, GO:0006468, GO:0016301, GO:0016310;best_blast_hit_tair=AT4G23180.1 cysteine-rich RLK (RECEPTOR-like protein kinase) 10;best_blast_hit_sprot=sp|Q8GYA4|CRK10_ARATH Cysteine-rich receptor-like protein kinase 10;best_blast_hit_trembl_plants=tr|I1NG71|I1NG71_SOYBN Uncharacterized protein LjG1.1_chr1 PGSB three_prime_UTR 20846415 20846636 . - . , Receptor-like kinase;interpro_id=IPR011009 (Protein kinase-like domain);gene_ontology_id=GO:0000166, GO:0004672, GO:0004674, GO:0005524, GO:0006468, GO:0016301, GO:0016310;best_blast_hit_tair=AT4G23180.1 cysteine-rich RLK (RECEPTOR-like protein kinase) 10;best_blast_hit_sprot=sp|Q8GYA4|CRK10_ARATH Cysteine-rich receptor-like protein kinase 10;best_blast_hit_trembl_plants=tr|I1NG71|I1NG71_SOYBN Uncharacterized protein LjG1.1_chr1 PGSB three_prime_UTR 20858870 20859275 . - .	Receptor-like kinase; TAIR: AT4G23140.1 cysteine-rich RLK (RECEPTOR-like protein kinase) 6; Swiss-Prot: sp|Q9C5S9|CRK6_ARATH Cysteine-rich receptor-like protein kinase 6; TrEMBL-Plants: tr|A0A0B2P4Q9|A0A0B2P4Q9_GLYSO Cysteine-rich receptor-like protein kinase 29; Found in the gene: LotjaGi1g1v0129900, Receptor-like kinase; TAIR: AT4G23180.1 cysteine-rich RLK (RECEPTOR-like protein kinase) 10; Swiss-Prot: sp|Q8GYA4|CRK10_ARATH Cysteine-rich receptor-like protein kinase 10; TrEMBL-Plants: tr|I1NG71|I1NG71_SOYBN Uncharacterized protein; Found in the gene: LotjaGi1g1v0129900, Receptor-like protein kinase; TAIR: AT4G21410.3 cysteine-rich RLK (RECEPTOR-like protein kinase) 29; Swiss-Prot: sp|Q8S9L6|CRK29_ARATH Cysteine-rich receptor-like protein kinase 29; TrEMBL-Plants: tr|I1NG61|I1NG61_SOYBN Uncharacterized protein; Found in the gene: LotjaGi1g1v0129900, Receptor-like protein kinase; TAIR: AT4G21410.3 cysteine-rich RLK (RECEPTOR-like protein kinase) 29; Swiss-Prot: sp|Q8S9L6|CRK29_ARATH Cysteine-rich receptor-like protein kinase 29; TrEMBL-Plants: tr|I1NG71|I1NG71_SOYBN Uncharacterized protein; Found in the gene: LotjaGi1g1v0129900, Receptor-like protein kinase; TAIR: AT4G38830.1 cysteine-rich RLK (RECEPTOR-like protein kinase) 26; Swiss-Prot: sp|Q9T0J1|CRK26_ARATH Cysteine-rich receptor-like protein kinase 26; TrEMBL-Plants: tr|V7BBH0|V7BBH0_PHAVU Uncharacterized protein; Found in the gene: LotjaGi1g1v0129900	PF00069.31, PF01657.22, PF07727.20, PF13456.12, PF13966.11, PF15345.11, Pkinase, RVT_2, RVT_3, Stress-antifung, TMEM51, zf-RVT
LotjaGi1g1v0129900.2.nasc007	LotjaGi1g1v0129900	LotjaGi1g1v0129900	LotjaGi1g1v0129900.2.nasc007.p5																						FALSE	0.00619	34873	681	0.2921	9.10089	1	1	coding	LjG1.1_chr1	20809342	20865104	55763	-		GO:0000166, GO:0004672, GO:0004674, GO:0005524, GO:0006468, GO:0016301, GO:0016310	Receptor-like protein kinase;interpro_id=IPR002902 (Gnk2-homologous domain), IPR011009 (Protein kinase-like domain);gene_ontology_id=GO:0004672, GO:0005524, GO:0006468, GO:0016301, GO:0016310;best_blast_hit_tair=AT4G38830.1 cysteine-rich RLK (RECEPTOR-like protein kinase) 26;best_blast_hit_sprot=sp|Q9T0J1|CRK26_ARATH Cysteine-rich receptor-like protein kinase 26;best_blast_hit_trembl_plants=tr|V7BBH0|V7BBH0_PHAVU Uncharacterized protein LjG1.1_chr1 PGSB three_prime_UTR 20809342 20809565 . - . , Receptor-like protein kinase;interpro_id=IPR002902 (Gnk2-homologous domain), IPR011009 (Protein kinase-like domain);gene_ontology_id=GO:0004672, GO:0005524, GO:0006468, GO:0016301, GO:0016310;best_blast_hit_tair=AT4G21410.3 cysteine-rich RLK (RECEPTOR-like protein kinase) 29;best_blast_hit_sprot=sp|Q8S9L6|CRK29_ARATH Cysteine-rich receptor-like protein kinase 29;best_blast_hit_trembl_plants=tr|I1NG71|I1NG71_SOYBN Uncharacterized protein LjG1.1_chr1 PGSB three_prime_UTR 20809372 20809565 . - . , Receptor-like kinase;interpro_id=IPR011009 (Protein kinase-like domain);gene_ontology_id=GO:0000166, GO:0004672, GO:0004674, GO:0005524, GO:0006468, GO:0016301, GO:0016310;best_blast_hit_tair=AT4G23140.1 cysteine-rich RLK (RECEPTOR-like protein kinase) 6;best_blast_hit_sprot=sp|Q9C5S9|CRK6_ARATH Cysteine-rich receptor-like protein kinase 6;best_blast_hit_trembl_plants=tr|A0A0B2P4Q9|A0A0B2P4Q9_GLYSO Cysteine-rich receptor-like protein kinase 29 LjG1.1_chr1 PGSB three_prime_UTR 20809372 20809565 . - . , Receptor-like protein kinase;interpro_id=IPR002902 (Gnk2-homologous domain), IPR011009 (Protein kinase-like domain);gene_ontology_id=GO:0004672, GO:0005524, GO:0006468, GO:0016301, GO:0016310;best_blast_hit_tair=AT4G21410.3 cysteine-rich RLK (RECEPTOR-like protein kinase) 29;best_blast_hit_sprot=sp|Q8S9L6|CRK29_ARATH Cysteine-rich receptor-like protein kinase 29;best_blast_hit_trembl_plants=tr|I1NG61|I1NG61_SOYBN Uncharacterized protein LjG1.1_chr1 PGSB three_prime_UTR 20846177 20846636 . - . , Receptor-like protein kinase;interpro_id=IPR002902 (Gnk2-homologous domain), IPR011009 (Protein kinase-like domain);gene_ontology_id=GO:0004672, GO:0005524, GO:0006468, GO:0016301, GO:0016310;best_blast_hit_tair=AT4G21410.3 cysteine-rich RLK (RECEPTOR-like protein kinase) 29;best_blast_hit_sprot=sp|Q8S9L6|CRK29_ARATH Cysteine-rich receptor-like protein kinase 29;best_blast_hit_trembl_plants=tr|I1NG61|I1NG61_SOYBN Uncharacterized protein LjG1.1_chr1 PGSB three_prime_UTR 20846268 20846636 . - . , Receptor-like kinase;interpro_id=IPR011009 (Protein kinase-like domain);gene_ontology_id=GO:0000166, GO:0004672, GO:0004674, GO:0005524, GO:0006468, GO:0016301, GO:0016310;best_blast_hit_tair=AT4G23180.1 cysteine-rich RLK (RECEPTOR-like protein kinase) 10;best_blast_hit_sprot=sp|Q8GYA4|CRK10_ARATH Cysteine-rich receptor-like protein kinase 10;best_blast_hit_trembl_plants=tr|I1NG71|I1NG71_SOYBN Uncharacterized protein LjG1.1_chr1 PGSB three_prime_UTR 20846415 20846636 . - . , Receptor-like kinase;interpro_id=IPR011009 (Protein kinase-like domain);gene_ontology_id=GO:0000166, GO:0004672, GO:0004674, GO:0005524, GO:0006468, GO:0016301, GO:0016310;best_blast_hit_tair=AT4G23180.1 cysteine-rich RLK (RECEPTOR-like protein kinase) 10;best_blast_hit_sprot=sp|Q8GYA4|CRK10_ARATH Cysteine-rich receptor-like protein kinase 10;best_blast_hit_trembl_plants=tr|I1NG71|I1NG71_SOYBN Uncharacterized protein LjG1.1_chr1 PGSB three_prime_UTR 20858870 20859275 . - .	Receptor-like kinase; TAIR: AT4G23140.1 cysteine-rich RLK (RECEPTOR-like protein kinase) 6; Swiss-Prot: sp|Q9C5S9|CRK6_ARATH Cysteine-rich receptor-like protein kinase 6; TrEMBL-Plants: tr|A0A0B2P4Q9|A0A0B2P4Q9_GLYSO Cysteine-rich receptor-like protein kinase 29; Found in the gene: LotjaGi1g1v0129900, Receptor-like kinase; TAIR: AT4G23180.1 cysteine-rich RLK (RECEPTOR-like protein kinase) 10; Swiss-Prot: sp|Q8GYA4|CRK10_ARATH Cysteine-rich receptor-like protein kinase 10; TrEMBL-Plants: tr|I1NG71|I1NG71_SOYBN Uncharacterized protein; Found in the gene: LotjaGi1g1v0129900, Receptor-like protein kinase; TAIR: AT4G21410.3 cysteine-rich RLK (RECEPTOR-like protein kinase) 29; Swiss-Prot: sp|Q8S9L6|CRK29_ARATH Cysteine-rich receptor-like protein kinase 29; TrEMBL-Plants: tr|I1NG61|I1NG61_SOYBN Uncharacterized protein; Found in the gene: LotjaGi1g1v0129900, Receptor-like protein kinase; TAIR: AT4G21410.3 cysteine-rich RLK (RECEPTOR-like protein kinase) 29; Swiss-Prot: sp|Q8S9L6|CRK29_ARATH Cysteine-rich receptor-like protein kinase 29; TrEMBL-Plants: tr|I1NG71|I1NG71_SOYBN Uncharacterized protein; Found in the gene: LotjaGi1g1v0129900, Receptor-like protein kinase; TAIR: AT4G38830.1 cysteine-rich RLK (RECEPTOR-like protein kinase) 26; Swiss-Prot: sp|Q9T0J1|CRK26_ARATH Cysteine-rich receptor-like protein kinase 26; TrEMBL-Plants: tr|V7BBH0|V7BBH0_PHAVU Uncharacterized protein; Found in the gene: LotjaGi1g1v0129900	PF00069.31, PF01657.22, PF07727.20, PF13456.12, PF13966.11, PF15345.11, Pkinase, RVT_2, RVT_3, Stress-antifung, TMEM51, zf-RVT
LotjaGi1g1v0129900.2.nasc007	LotjaGi1g1v0129900	LotjaGi1g1v0129900	LotjaGi1g1v0129900.2.nasc007.p6																						FALSE	0.84519	34873	681	0.2921	9.10089	1	1	coding	LjG1.1_chr1	20809342	20865104	55763	-		GO:0000166, GO:0004672, GO:0004674, GO:0005524, GO:0006468, GO:0016301, GO:0016310	Receptor-like protein kinase;interpro_id=IPR002902 (Gnk2-homologous domain), IPR011009 (Protein kinase-like domain);gene_ontology_id=GO:0004672, GO:0005524, GO:0006468, GO:0016301, GO:0016310;best_blast_hit_tair=AT4G38830.1 cysteine-rich RLK (RECEPTOR-like protein kinase) 26;best_blast_hit_sprot=sp|Q9T0J1|CRK26_ARATH Cysteine-rich receptor-like protein kinase 26;best_blast_hit_trembl_plants=tr|V7BBH0|V7BBH0_PHAVU Uncharacterized protein LjG1.1_chr1 PGSB three_prime_UTR 20809342 20809565 . - . , Receptor-like protein kinase;interpro_id=IPR002902 (Gnk2-homologous domain), IPR011009 (Protein kinase-like domain);gene_ontology_id=GO:0004672, GO:0005524, GO:0006468, GO:0016301, GO:0016310;best_blast_hit_tair=AT4G21410.3 cysteine-rich RLK (RECEPTOR-like protein kinase) 29;best_blast_hit_sprot=sp|Q8S9L6|CRK29_ARATH Cysteine-rich receptor-like protein kinase 29;best_blast_hit_trembl_plants=tr|I1NG71|I1NG71_SOYBN Uncharacterized protein LjG1.1_chr1 PGSB three_prime_UTR 20809372 20809565 . - . , Receptor-like kinase;interpro_id=IPR011009 (Protein kinase-like domain);gene_ontology_id=GO:0000166, GO:0004672, GO:0004674, GO:0005524, GO:0006468, GO:0016301, GO:0016310;best_blast_hit_tair=AT4G23140.1 cysteine-rich RLK (RECEPTOR-like protein kinase) 6;best_blast_hit_sprot=sp|Q9C5S9|CRK6_ARATH Cysteine-rich receptor-like protein kinase 6;best_blast_hit_trembl_plants=tr|A0A0B2P4Q9|A0A0B2P4Q9_GLYSO Cysteine-rich receptor-like protein kinase 29 LjG1.1_chr1 PGSB three_prime_UTR 20809372 20809565 . - . , Receptor-like protein kinase;interpro_id=IPR002902 (Gnk2-homologous domain), IPR011009 (Protein kinase-like domain);gene_ontology_id=GO:0004672, GO:0005524, GO:0006468, GO:0016301, GO:0016310;best_blast_hit_tair=AT4G21410.3 cysteine-rich RLK (RECEPTOR-like protein kinase) 29;best_blast_hit_sprot=sp|Q8S9L6|CRK29_ARATH Cysteine-rich receptor-like protein kinase 29;best_blast_hit_trembl_plants=tr|I1NG61|I1NG61_SOYBN Uncharacterized protein LjG1.1_chr1 PGSB three_prime_UTR 20846177 20846636 . - . , Receptor-like protein kinase;interpro_id=IPR002902 (Gnk2-homologous domain), IPR011009 (Protein kinase-like domain);gene_ontology_id=GO:0004672, GO:0005524, GO:0006468, GO:0016301, GO:0016310;best_blast_hit_tair=AT4G21410.3 cysteine-rich RLK (RECEPTOR-like protein kinase) 29;best_blast_hit_sprot=sp|Q8S9L6|CRK29_ARATH Cysteine-rich receptor-like protein kinase 29;best_blast_hit_trembl_plants=tr|I1NG61|I1NG61_SOYBN Uncharacterized protein LjG1.1_chr1 PGSB three_prime_UTR 20846268 20846636 . - . , Receptor-like kinase;interpro_id=IPR011009 (Protein kinase-like domain);gene_ontology_id=GO:0000166, GO:0004672, GO:0004674, GO:0005524, GO:0006468, GO:0016301, GO:0016310;best_blast_hit_tair=AT4G23180.1 cysteine-rich RLK (RECEPTOR-like protein kinase) 10;best_blast_hit_sprot=sp|Q8GYA4|CRK10_ARATH Cysteine-rich receptor-like protein kinase 10;best_blast_hit_trembl_plants=tr|I1NG71|I1NG71_SOYBN Uncharacterized protein LjG1.1_chr1 PGSB three_prime_UTR 20846415 20846636 . - . , Receptor-like kinase;interpro_id=IPR011009 (Protein kinase-like domain);gene_ontology_id=GO:0000166, GO:0004672, GO:0004674, GO:0005524, GO:0006468, GO:0016301, GO:0016310;best_blast_hit_tair=AT4G23180.1 cysteine-rich RLK (RECEPTOR-like protein kinase) 10;best_blast_hit_sprot=sp|Q8GYA4|CRK10_ARATH Cysteine-rich receptor-like protein kinase 10;best_blast_hit_trembl_plants=tr|I1NG71|I1NG71_SOYBN Uncharacterized protein LjG1.1_chr1 PGSB three_prime_UTR 20858870 20859275 . - .	Receptor-like kinase; TAIR: AT4G23140.1 cysteine-rich RLK (RECEPTOR-like protein kinase) 6; Swiss-Prot: sp|Q9C5S9|CRK6_ARATH Cysteine-rich receptor-like protein kinase 6; TrEMBL-Plants: tr|A0A0B2P4Q9|A0A0B2P4Q9_GLYSO Cysteine-rich receptor-like protein kinase 29; Found in the gene: LotjaGi1g1v0129900, Receptor-like kinase; TAIR: AT4G23180.1 cysteine-rich RLK (RECEPTOR-like protein kinase) 10; Swiss-Prot: sp|Q8GYA4|CRK10_ARATH Cysteine-rich receptor-like protein kinase 10; TrEMBL-Plants: tr|I1NG71|I1NG71_SOYBN Uncharacterized protein; Found in the gene: LotjaGi1g1v0129900, Receptor-like protein kinase; TAIR: AT4G21410.3 cysteine-rich RLK (RECEPTOR-like protein kinase) 29; Swiss-Prot: sp|Q8S9L6|CRK29_ARATH Cysteine-rich receptor-like protein kinase 29; TrEMBL-Plants: tr|I1NG61|I1NG61_SOYBN Uncharacterized protein; Found in the gene: LotjaGi1g1v0129900, Receptor-like protein kinase; TAIR: AT4G21410.3 cysteine-rich RLK (RECEPTOR-like protein kinase) 29; Swiss-Prot: sp|Q8S9L6|CRK29_ARATH Cysteine-rich receptor-like protein kinase 29; TrEMBL-Plants: tr|I1NG71|I1NG71_SOYBN Uncharacterized protein; Found in the gene: LotjaGi1g1v0129900, Receptor-like protein kinase; TAIR: AT4G38830.1 cysteine-rich RLK (RECEPTOR-like protein kinase) 26; Swiss-Prot: sp|Q9T0J1|CRK26_ARATH Cysteine-rich receptor-like protein kinase 26; TrEMBL-Plants: tr|V7BBH0|V7BBH0_PHAVU Uncharacterized protein; Found in the gene: LotjaGi1g1v0129900	PF00069.31, PF01657.22, PF07727.20, PF13456.12, PF13966.11, PF15345.11, Pkinase, RVT_2, RVT_3, Stress-antifung, TMEM51, zf-RVT
LotjaGi1g1v0129900.2.nasc007	LotjaGi1g1v0129900	LotjaGi1g1v0129900	LotjaGi1g1v0129900.2.nasc007.p10																						TRUE	0.99834	34873	681	0.2921	9.10089	1	1	coding	LjG1.1_chr1	20809342	20865104	55763	-		GO:0000166, GO:0004672, GO:0004674, GO:0005524, GO:0006468, GO:0016301, GO:0016310	Receptor-like protein kinase;interpro_id=IPR002902 (Gnk2-homologous domain), IPR011009 (Protein kinase-like domain);gene_ontology_id=GO:0004672, GO:0005524, GO:0006468, GO:0016301, GO:0016310;best_blast_hit_tair=AT4G38830.1 cysteine-rich RLK (RECEPTOR-like protein kinase) 26;best_blast_hit_sprot=sp|Q9T0J1|CRK26_ARATH Cysteine-rich receptor-like protein kinase 26;best_blast_hit_trembl_plants=tr|V7BBH0|V7BBH0_PHAVU Uncharacterized protein LjG1.1_chr1 PGSB three_prime_UTR 20809342 20809565 . - . , Receptor-like protein kinase;interpro_id=IPR002902 (Gnk2-homologous domain), IPR011009 (Protein kinase-like domain);gene_ontology_id=GO:0004672, GO:0005524, GO:0006468, GO:0016301, GO:0016310;best_blast_hit_tair=AT4G21410.3 cysteine-rich RLK (RECEPTOR-like protein kinase) 29;best_blast_hit_sprot=sp|Q8S9L6|CRK29_ARATH Cysteine-rich receptor-like protein kinase 29;best_blast_hit_trembl_plants=tr|I1NG71|I1NG71_SOYBN Uncharacterized protein LjG1.1_chr1 PGSB three_prime_UTR 20809372 20809565 . - . , Receptor-like kinase;interpro_id=IPR011009 (Protein kinase-like domain);gene_ontology_id=GO:0000166, GO:0004672, GO:0004674, GO:0005524, GO:0006468, GO:0016301, GO:0016310;best_blast_hit_tair=AT4G23140.1 cysteine-rich RLK (RECEPTOR-like protein kinase) 6;best_blast_hit_sprot=sp|Q9C5S9|CRK6_ARATH Cysteine-rich receptor-like protein kinase 6;best_blast_hit_trembl_plants=tr|A0A0B2P4Q9|A0A0B2P4Q9_GLYSO Cysteine-rich receptor-like protein kinase 29 LjG1.1_chr1 PGSB three_prime_UTR 20809372 20809565 . - . , Receptor-like protein kinase;interpro_id=IPR002902 (Gnk2-homologous domain), IPR011009 (Protein kinase-like domain);gene_ontology_id=GO:0004672, GO:0005524, GO:0006468, GO:0016301, GO:0016310;best_blast_hit_tair=AT4G21410.3 cysteine-rich RLK (RECEPTOR-like protein kinase) 29;best_blast_hit_sprot=sp|Q8S9L6|CRK29_ARATH Cysteine-rich receptor-like protein kinase 29;best_blast_hit_trembl_plants=tr|I1NG61|I1NG61_SOYBN Uncharacterized protein LjG1.1_chr1 PGSB three_prime_UTR 20846177 20846636 . - . , Receptor-like protein kinase;interpro_id=IPR002902 (Gnk2-homologous domain), IPR011009 (Protein kinase-like domain);gene_ontology_id=GO:0004672, GO:0005524, GO:0006468, GO:0016301, GO:0016310;best_blast_hit_tair=AT4G21410.3 cysteine-rich RLK (RECEPTOR-like protein kinase) 29;best_blast_hit_sprot=sp|Q8S9L6|CRK29_ARATH Cysteine-rich receptor-like protein kinase 29;best_blast_hit_trembl_plants=tr|I1NG61|I1NG61_SOYBN Uncharacterized protein LjG1.1_chr1 PGSB three_prime_UTR 20846268 20846636 . - . , Receptor-like kinase;interpro_id=IPR011009 (Protein kinase-like domain);gene_ontology_id=GO:0000166, GO:0004672, GO:0004674, GO:0005524, GO:0006468, GO:0016301, GO:0016310;best_blast_hit_tair=AT4G23180.1 cysteine-rich RLK (RECEPTOR-like protein kinase) 10;best_blast_hit_sprot=sp|Q8GYA4|CRK10_ARATH Cysteine-rich receptor-like protein kinase 10;best_blast_hit_trembl_plants=tr|I1NG71|I1NG71_SOYBN Uncharacterized protein LjG1.1_chr1 PGSB three_prime_UTR 20846415 20846636 . - . , Receptor-like kinase;interpro_id=IPR011009 (Protein kinase-like domain);gene_ontology_id=GO:0000166, GO:0004672, GO:0004674, GO:0005524, GO:0006468, GO:0016301, GO:0016310;best_blast_hit_tair=AT4G23180.1 cysteine-rich RLK (RECEPTOR-like protein kinase) 10;best_blast_hit_sprot=sp|Q8GYA4|CRK10_ARATH Cysteine-rich receptor-like protein kinase 10;best_blast_hit_trembl_plants=tr|I1NG71|I1NG71_SOYBN Uncharacterized protein LjG1.1_chr1 PGSB three_prime_UTR 20858870 20859275 . - .	Receptor-like kinase; TAIR: AT4G23140.1 cysteine-rich RLK (RECEPTOR-like protein kinase) 6; Swiss-Prot: sp|Q9C5S9|CRK6_ARATH Cysteine-rich receptor-like protein kinase 6; TrEMBL-Plants: tr|A0A0B2P4Q9|A0A0B2P4Q9_GLYSO Cysteine-rich receptor-like protein kinase 29; Found in the gene: LotjaGi1g1v0129900, Receptor-like kinase; TAIR: AT4G23180.1 cysteine-rich RLK (RECEPTOR-like protein kinase) 10; Swiss-Prot: sp|Q8GYA4|CRK10_ARATH Cysteine-rich receptor-like protein kinase 10; TrEMBL-Plants: tr|I1NG71|I1NG71_SOYBN Uncharacterized protein; Found in the gene: LotjaGi1g1v0129900, Receptor-like protein kinase; TAIR: AT4G21410.3 cysteine-rich RLK (RECEPTOR-like protein kinase) 29; Swiss-Prot: sp|Q8S9L6|CRK29_ARATH Cysteine-rich receptor-like protein kinase 29; TrEMBL-Plants: tr|I1NG61|I1NG61_SOYBN Uncharacterized protein; Found in the gene: LotjaGi1g1v0129900, Receptor-like protein kinase; TAIR: AT4G21410.3 cysteine-rich RLK (RECEPTOR-like protein kinase) 29; Swiss-Prot: sp|Q8S9L6|CRK29_ARATH Cysteine-rich receptor-like protein kinase 29; TrEMBL-Plants: tr|I1NG71|I1NG71_SOYBN Uncharacterized protein; Found in the gene: LotjaGi1g1v0129900, Receptor-like protein kinase; TAIR: AT4G38830.1 cysteine-rich RLK (RECEPTOR-like protein kinase) 26; Swiss-Prot: sp|Q9T0J1|CRK26_ARATH Cysteine-rich receptor-like protein kinase 26; TrEMBL-Plants: tr|V7BBH0|V7BBH0_PHAVU Uncharacterized protein; Found in the gene: LotjaGi1g1v0129900	PF00069.31, PF01657.22, PF07727.20, PF13456.12, PF13966.11, PF15345.11, Pkinase, RVT_2, RVT_3, Stress-antifung, TMEM51, zf-RVT
LotjaGi1g1v0129900.2.nasc007	LotjaGi1g1v0129900	LotjaGi1g1v0129900	LotjaGi1g1v0129900.2.nasc007.p2																						FALSE	0.85853	34873	681	0.2921	9.10089	1	1	coding	LjG1.1_chr1	20809342	20865104	55763	-		GO:0000166, GO:0004672, GO:0004674, GO:0005524, GO:0006468, GO:0016301, GO:0016310	Receptor-like protein kinase;interpro_id=IPR002902 (Gnk2-homologous domain), IPR011009 (Protein kinase-like domain);gene_ontology_id=GO:0004672, GO:0005524, GO:0006468, GO:0016301, GO:0016310;best_blast_hit_tair=AT4G38830.1 cysteine-rich RLK (RECEPTOR-like protein kinase) 26;best_blast_hit_sprot=sp|Q9T0J1|CRK26_ARATH Cysteine-rich receptor-like protein kinase 26;best_blast_hit_trembl_plants=tr|V7BBH0|V7BBH0_PHAVU Uncharacterized protein LjG1.1_chr1 PGSB three_prime_UTR 20809342 20809565 . - . , Receptor-like protein kinase;interpro_id=IPR002902 (Gnk2-homologous domain), IPR011009 (Protein kinase-like domain);gene_ontology_id=GO:0004672, GO:0005524, GO:0006468, GO:0016301, GO:0016310;best_blast_hit_tair=AT4G21410.3 cysteine-rich RLK (RECEPTOR-like protein kinase) 29;best_blast_hit_sprot=sp|Q8S9L6|CRK29_ARATH Cysteine-rich receptor-like protein kinase 29;best_blast_hit_trembl_plants=tr|I1NG71|I1NG71_SOYBN Uncharacterized protein LjG1.1_chr1 PGSB three_prime_UTR 20809372 20809565 . - . , Receptor-like kinase;interpro_id=IPR011009 (Protein kinase-like domain);gene_ontology_id=GO:0000166, GO:0004672, GO:0004674, GO:0005524, GO:0006468, GO:0016301, GO:0016310;best_blast_hit_tair=AT4G23140.1 cysteine-rich RLK (RECEPTOR-like protein kinase) 6;best_blast_hit_sprot=sp|Q9C5S9|CRK6_ARATH Cysteine-rich receptor-like protein kinase 6;best_blast_hit_trembl_plants=tr|A0A0B2P4Q9|A0A0B2P4Q9_GLYSO Cysteine-rich receptor-like protein kinase 29 LjG1.1_chr1 PGSB three_prime_UTR 20809372 20809565 . - . , Receptor-like protein kinase;interpro_id=IPR002902 (Gnk2-homologous domain), IPR011009 (Protein kinase-like domain);gene_ontology_id=GO:0004672, GO:0005524, GO:0006468, GO:0016301, GO:0016310;best_blast_hit_tair=AT4G21410.3 cysteine-rich RLK (RECEPTOR-like protein kinase) 29;best_blast_hit_sprot=sp|Q8S9L6|CRK29_ARATH Cysteine-rich receptor-like protein kinase 29;best_blast_hit_trembl_plants=tr|I1NG61|I1NG61_SOYBN Uncharacterized protein LjG1.1_chr1 PGSB three_prime_UTR 20846177 20846636 . - . , Receptor-like protein kinase;interpro_id=IPR002902 (Gnk2-homologous domain), IPR011009 (Protein kinase-like domain);gene_ontology_id=GO:0004672, GO:0005524, GO:0006468, GO:0016301, GO:0016310;best_blast_hit_tair=AT4G21410.3 cysteine-rich RLK (RECEPTOR-like protein kinase) 29;best_blast_hit_sprot=sp|Q8S9L6|CRK29_ARATH Cysteine-rich receptor-like protein kinase 29;best_blast_hit_trembl_plants=tr|I1NG61|I1NG61_SOYBN Uncharacterized protein LjG1.1_chr1 PGSB three_prime_UTR 20846268 20846636 . - . , Receptor-like kinase;interpro_id=IPR011009 (Protein kinase-like domain);gene_ontology_id=GO:0000166, GO:0004672, GO:0004674, GO:0005524, GO:0006468, GO:0016301, GO:0016310;best_blast_hit_tair=AT4G23180.1 cysteine-rich RLK (RECEPTOR-like protein kinase) 10;best_blast_hit_sprot=sp|Q8GYA4|CRK10_ARATH Cysteine-rich receptor-like protein kinase 10;best_blast_hit_trembl_plants=tr|I1NG71|I1NG71_SOYBN Uncharacterized protein LjG1.1_chr1 PGSB three_prime_UTR 20846415 20846636 . - . , Receptor-like kinase;interpro_id=IPR011009 (Protein kinase-like domain);gene_ontology_id=GO:0000166, GO:0004672, GO:0004674, GO:0005524, GO:0006468, GO:0016301, GO:0016310;best_blast_hit_tair=AT4G23180.1 cysteine-rich RLK (RECEPTOR-like protein kinase) 10;best_blast_hit_sprot=sp|Q8GYA4|CRK10_ARATH Cysteine-rich receptor-like protein kinase 10;best_blast_hit_trembl_plants=tr|I1NG71|I1NG71_SOYBN Uncharacterized protein LjG1.1_chr1 PGSB three_prime_UTR 20858870 20859275 . - .	Receptor-like kinase; TAIR: AT4G23140.1 cysteine-rich RLK (RECEPTOR-like protein kinase) 6; Swiss-Prot: sp|Q9C5S9|CRK6_ARATH Cysteine-rich receptor-like protein kinase 6; TrEMBL-Plants: tr|A0A0B2P4Q9|A0A0B2P4Q9_GLYSO Cysteine-rich receptor-like protein kinase 29; Found in the gene: LotjaGi1g1v0129900, Receptor-like kinase; TAIR: AT4G23180.1 cysteine-rich RLK (RECEPTOR-like protein kinase) 10; Swiss-Prot: sp|Q8GYA4|CRK10_ARATH Cysteine-rich receptor-like protein kinase 10; TrEMBL-Plants: tr|I1NG71|I1NG71_SOYBN Uncharacterized protein; Found in the gene: LotjaGi1g1v0129900, Receptor-like protein kinase; TAIR: AT4G21410.3 cysteine-rich RLK (RECEPTOR-like protein kinase) 29; Swiss-Prot: sp|Q8S9L6|CRK29_ARATH Cysteine-rich receptor-like protein kinase 29; TrEMBL-Plants: tr|I1NG61|I1NG61_SOYBN Uncharacterized protein; Found in the gene: LotjaGi1g1v0129900, Receptor-like protein kinase; TAIR: AT4G21410.3 cysteine-rich RLK (RECEPTOR-like protein kinase) 29; Swiss-Prot: sp|Q8S9L6|CRK29_ARATH Cysteine-rich receptor-like protein kinase 29; TrEMBL-Plants: tr|I1NG71|I1NG71_SOYBN Uncharacterized protein; Found in the gene: LotjaGi1g1v0129900, Receptor-like protein kinase; TAIR: AT4G38830.1 cysteine-rich RLK (RECEPTOR-like protein kinase) 26; Swiss-Prot: sp|Q9T0J1|CRK26_ARATH Cysteine-rich receptor-like protein kinase 26; TrEMBL-Plants: tr|V7BBH0|V7BBH0_PHAVU Uncharacterized protein; Found in the gene: LotjaGi1g1v0129900	PF00069.31, PF01657.22, PF07727.20, PF13456.12, PF13966.11, PF15345.11, Pkinase, RVT_2, RVT_3, Stress-antifung, TMEM51, zf-RVT
LotjaGi1g1v0129900.2.nasc007	LotjaGi1g1v0129900	LotjaGi1g1v0129900	LotjaGi1g1v0129900.2.nasc007.p4																						TRUE	0.91343	34873	681	0.2921	9.10089	1	1	coding	LjG1.1_chr1	20809342	20865104	55763	-		GO:0000166, GO:0004672, GO:0004674, GO:0005524, GO:0006468, GO:0016301, GO:0016310	Receptor-like protein kinase;interpro_id=IPR002902 (Gnk2-homologous domain), IPR011009 (Protein kinase-like domain);gene_ontology_id=GO:0004672, GO:0005524, GO:0006468, GO:0016301, GO:0016310;best_blast_hit_tair=AT4G38830.1 cysteine-rich RLK (RECEPTOR-like protein kinase) 26;best_blast_hit_sprot=sp|Q9T0J1|CRK26_ARATH Cysteine-rich receptor-like protein kinase 26;best_blast_hit_trembl_plants=tr|V7BBH0|V7BBH0_PHAVU Uncharacterized protein LjG1.1_chr1 PGSB three_prime_UTR 20809342 20809565 . - . , Receptor-like protein kinase;interpro_id=IPR002902 (Gnk2-homologous domain), IPR011009 (Protein kinase-like domain);gene_ontology_id=GO:0004672, GO:0005524, GO:0006468, GO:0016301, GO:0016310;best_blast_hit_tair=AT4G21410.3 cysteine-rich RLK (RECEPTOR-like protein kinase) 29;best_blast_hit_sprot=sp|Q8S9L6|CRK29_ARATH Cysteine-rich receptor-like protein kinase 29;best_blast_hit_trembl_plants=tr|I1NG71|I1NG71_SOYBN Uncharacterized protein LjG1.1_chr1 PGSB three_prime_UTR 20809372 20809565 . - . , Receptor-like kinase;interpro_id=IPR011009 (Protein kinase-like domain);gene_ontology_id=GO:0000166, GO:0004672, GO:0004674, GO:0005524, GO:0006468, GO:0016301, GO:0016310;best_blast_hit_tair=AT4G23140.1 cysteine-rich RLK (RECEPTOR-like protein kinase) 6;best_blast_hit_sprot=sp|Q9C5S9|CRK6_ARATH Cysteine-rich receptor-like protein kinase 6;best_blast_hit_trembl_plants=tr|A0A0B2P4Q9|A0A0B2P4Q9_GLYSO Cysteine-rich receptor-like protein kinase 29 LjG1.1_chr1 PGSB three_prime_UTR 20809372 20809565 . - . , Receptor-like protein kinase;interpro_id=IPR002902 (Gnk2-homologous domain), IPR011009 (Protein kinase-like domain);gene_ontology_id=GO:0004672, GO:0005524, GO:0006468, GO:0016301, GO:0016310;best_blast_hit_tair=AT4G21410.3 cysteine-rich RLK (RECEPTOR-like protein kinase) 29;best_blast_hit_sprot=sp|Q8S9L6|CRK29_ARATH Cysteine-rich receptor-like protein kinase 29;best_blast_hit_trembl_plants=tr|I1NG61|I1NG61_SOYBN Uncharacterized protein LjG1.1_chr1 PGSB three_prime_UTR 20846177 20846636 . - . , Receptor-like protein kinase;interpro_id=IPR002902 (Gnk2-homologous domain), IPR011009 (Protein kinase-like domain);gene_ontology_id=GO:0004672, GO:0005524, GO:0006468, GO:0016301, GO:0016310;best_blast_hit_tair=AT4G21410.3 cysteine-rich RLK (RECEPTOR-like protein kinase) 29;best_blast_hit_sprot=sp|Q8S9L6|CRK29_ARATH Cysteine-rich receptor-like protein kinase 29;best_blast_hit_trembl_plants=tr|I1NG61|I1NG61_SOYBN Uncharacterized protein LjG1.1_chr1 PGSB three_prime_UTR 20846268 20846636 . - . , Receptor-like kinase;interpro_id=IPR011009 (Protein kinase-like domain);gene_ontology_id=GO:0000166, GO:0004672, GO:0004674, GO:0005524, GO:0006468, GO:0016301, GO:0016310;best_blast_hit_tair=AT4G23180.1 cysteine-rich RLK (RECEPTOR-like protein kinase) 10;best_blast_hit_sprot=sp|Q8GYA4|CRK10_ARATH Cysteine-rich receptor-like protein kinase 10;best_blast_hit_trembl_plants=tr|I1NG71|I1NG71_SOYBN Uncharacterized protein LjG1.1_chr1 PGSB three_prime_UTR 20846415 20846636 . - . , Receptor-like kinase;interpro_id=IPR011009 (Protein kinase-like domain);gene_ontology_id=GO:0000166, GO:0004672, GO:0004674, GO:0005524, GO:0006468, GO:0016301, GO:0016310;best_blast_hit_tair=AT4G23180.1 cysteine-rich RLK (RECEPTOR-like protein kinase) 10;best_blast_hit_sprot=sp|Q8GYA4|CRK10_ARATH Cysteine-rich receptor-like protein kinase 10;best_blast_hit_trembl_plants=tr|I1NG71|I1NG71_SOYBN Uncharacterized protein LjG1.1_chr1 PGSB three_prime_UTR 20858870 20859275 . - .	Receptor-like kinase; TAIR: AT4G23140.1 cysteine-rich RLK (RECEPTOR-like protein kinase) 6; Swiss-Prot: sp|Q9C5S9|CRK6_ARATH Cysteine-rich receptor-like protein kinase 6; TrEMBL-Plants: tr|A0A0B2P4Q9|A0A0B2P4Q9_GLYSO Cysteine-rich receptor-like protein kinase 29; Found in the gene: LotjaGi1g1v0129900, Receptor-like kinase; TAIR: AT4G23180.1 cysteine-rich RLK (RECEPTOR-like protein kinase) 10; Swiss-Prot: sp|Q8GYA4|CRK10_ARATH Cysteine-rich receptor-like protein kinase 10; TrEMBL-Plants: tr|I1NG71|I1NG71_SOYBN Uncharacterized protein; Found in the gene: LotjaGi1g1v0129900, Receptor-like protein kinase; TAIR: AT4G21410.3 cysteine-rich RLK (RECEPTOR-like protein kinase) 29; Swiss-Prot: sp|Q8S9L6|CRK29_ARATH Cysteine-rich receptor-like protein kinase 29; TrEMBL-Plants: tr|I1NG61|I1NG61_SOYBN Uncharacterized protein; Found in the gene: LotjaGi1g1v0129900, Receptor-like protein kinase; TAIR: AT4G21410.3 cysteine-rich RLK (RECEPTOR-like protein kinase) 29; Swiss-Prot: sp|Q8S9L6|CRK29_ARATH Cysteine-rich receptor-like protein kinase 29; TrEMBL-Plants: tr|I1NG71|I1NG71_SOYBN Uncharacterized protein; Found in the gene: LotjaGi1g1v0129900, Receptor-like protein kinase; TAIR: AT4G38830.1 cysteine-rich RLK (RECEPTOR-like protein kinase) 26; Swiss-Prot: sp|Q9T0J1|CRK26_ARATH Cysteine-rich receptor-like protein kinase 26; TrEMBL-Plants: tr|V7BBH0|V7BBH0_PHAVU Uncharacterized protein; Found in the gene: LotjaGi1g1v0129900	PF00069.31, PF01657.22, PF07727.20, PF13456.12, PF13966.11, PF15345.11, Pkinase, RVT_2, RVT_3, Stress-antifung, TMEM51, zf-RVT
LotjaGi1g1v0129900.2.nasc007	LotjaGi1g1v0129900	LotjaGi1g1v0129900	LotjaGi1g1v0129900.2.nasc007.p1																						FALSE	0.00464	34873	681	0.2921	9.10089	1	1	coding	LjG1.1_chr1	20809342	20865104	55763	-		GO:0000166, GO:0004672, GO:0004674, GO:0005524, GO:0006468, GO:0016301, GO:0016310	Receptor-like protein kinase;interpro_id=IPR002902 (Gnk2-homologous domain), IPR011009 (Protein kinase-like domain);gene_ontology_id=GO:0004672, GO:0005524, GO:0006468, GO:0016301, GO:0016310;best_blast_hit_tair=AT4G38830.1 cysteine-rich RLK (RECEPTOR-like protein kinase) 26;best_blast_hit_sprot=sp|Q9T0J1|CRK26_ARATH Cysteine-rich receptor-like protein kinase 26;best_blast_hit_trembl_plants=tr|V7BBH0|V7BBH0_PHAVU Uncharacterized protein LjG1.1_chr1 PGSB three_prime_UTR 20809342 20809565 . - . , Receptor-like protein kinase;interpro_id=IPR002902 (Gnk2-homologous domain), IPR011009 (Protein kinase-like domain);gene_ontology_id=GO:0004672, GO:0005524, GO:0006468, GO:0016301, GO:0016310;best_blast_hit_tair=AT4G21410.3 cysteine-rich RLK (RECEPTOR-like protein kinase) 29;best_blast_hit_sprot=sp|Q8S9L6|CRK29_ARATH Cysteine-rich receptor-like protein kinase 29;best_blast_hit_trembl_plants=tr|I1NG71|I1NG71_SOYBN Uncharacterized protein LjG1.1_chr1 PGSB three_prime_UTR 20809372 20809565 . - . , Receptor-like kinase;interpro_id=IPR011009 (Protein kinase-like domain);gene_ontology_id=GO:0000166, GO:0004672, GO:0004674, GO:0005524, GO:0006468, GO:0016301, GO:0016310;best_blast_hit_tair=AT4G23140.1 cysteine-rich RLK (RECEPTOR-like protein kinase) 6;best_blast_hit_sprot=sp|Q9C5S9|CRK6_ARATH Cysteine-rich receptor-like protein kinase 6;best_blast_hit_trembl_plants=tr|A0A0B2P4Q9|A0A0B2P4Q9_GLYSO Cysteine-rich receptor-like protein kinase 29 LjG1.1_chr1 PGSB three_prime_UTR 20809372 20809565 . - . , Receptor-like protein kinase;interpro_id=IPR002902 (Gnk2-homologous domain), IPR011009 (Protein kinase-like domain);gene_ontology_id=GO:0004672, GO:0005524, GO:0006468, GO:0016301, GO:0016310;best_blast_hit_tair=AT4G21410.3 cysteine-rich RLK (RECEPTOR-like protein kinase) 29;best_blast_hit_sprot=sp|Q8S9L6|CRK29_ARATH Cysteine-rich receptor-like protein kinase 29;best_blast_hit_trembl_plants=tr|I1NG61|I1NG61_SOYBN Uncharacterized protein LjG1.1_chr1 PGSB three_prime_UTR 20846177 20846636 . - . , Receptor-like protein kinase;interpro_id=IPR002902 (Gnk2-homologous domain), IPR011009 (Protein kinase-like domain);gene_ontology_id=GO:0004672, GO:0005524, GO:0006468, GO:0016301, GO:0016310;best_blast_hit_tair=AT4G21410.3 cysteine-rich RLK (RECEPTOR-like protein kinase) 29;best_blast_hit_sprot=sp|Q8S9L6|CRK29_ARATH Cysteine-rich receptor-like protein kinase 29;best_blast_hit_trembl_plants=tr|I1NG61|I1NG61_SOYBN Uncharacterized protein LjG1.1_chr1 PGSB three_prime_UTR 20846268 20846636 . - . , Receptor-like kinase;interpro_id=IPR011009 (Protein kinase-like domain);gene_ontology_id=GO:0000166, GO:0004672, GO:0004674, GO:0005524, GO:0006468, GO:0016301, GO:0016310;best_blast_hit_tair=AT4G23180.1 cysteine-rich RLK (RECEPTOR-like protein kinase) 10;best_blast_hit_sprot=sp|Q8GYA4|CRK10_ARATH Cysteine-rich receptor-like protein kinase 10;best_blast_hit_trembl_plants=tr|I1NG71|I1NG71_SOYBN Uncharacterized protein LjG1.1_chr1 PGSB three_prime_UTR 20846415 20846636 . - . , Receptor-like kinase;interpro_id=IPR011009 (Protein kinase-like domain);gene_ontology_id=GO:0000166, GO:0004672, GO:0004674, GO:0005524, GO:0006468, GO:0016301, GO:0016310;best_blast_hit_tair=AT4G23180.1 cysteine-rich RLK (RECEPTOR-like protein kinase) 10;best_blast_hit_sprot=sp|Q8GYA4|CRK10_ARATH Cysteine-rich receptor-like protein kinase 10;best_blast_hit_trembl_plants=tr|I1NG71|I1NG71_SOYBN Uncharacterized protein LjG1.1_chr1 PGSB three_prime_UTR 20858870 20859275 . - .	Receptor-like kinase; TAIR: AT4G23140.1 cysteine-rich RLK (RECEPTOR-like protein kinase) 6; Swiss-Prot: sp|Q9C5S9|CRK6_ARATH Cysteine-rich receptor-like protein kinase 6; TrEMBL-Plants: tr|A0A0B2P4Q9|A0A0B2P4Q9_GLYSO Cysteine-rich receptor-like protein kinase 29; Found in the gene: LotjaGi1g1v0129900, Receptor-like kinase; TAIR: AT4G23180.1 cysteine-rich RLK (RECEPTOR-like protein kinase) 10; Swiss-Prot: sp|Q8GYA4|CRK10_ARATH Cysteine-rich receptor-like protein kinase 10; TrEMBL-Plants: tr|I1NG71|I1NG71_SOYBN Uncharacterized protein; Found in the gene: LotjaGi1g1v0129900, Receptor-like protein kinase; TAIR: AT4G21410.3 cysteine-rich RLK (RECEPTOR-like protein kinase) 29; Swiss-Prot: sp|Q8S9L6|CRK29_ARATH Cysteine-rich receptor-like protein kinase 29; TrEMBL-Plants: tr|I1NG61|I1NG61_SOYBN Uncharacterized protein; Found in the gene: LotjaGi1g1v0129900, Receptor-like protein kinase; TAIR: AT4G21410.3 cysteine-rich RLK (RECEPTOR-like protein kinase) 29; Swiss-Prot: sp|Q8S9L6|CRK29_ARATH Cysteine-rich receptor-like protein kinase 29; TrEMBL-Plants: tr|I1NG71|I1NG71_SOYBN Uncharacterized protein; Found in the gene: LotjaGi1g1v0129900, Receptor-like protein kinase; TAIR: AT4G38830.1 cysteine-rich RLK (RECEPTOR-like protein kinase) 26; Swiss-Prot: sp|Q9T0J1|CRK26_ARATH Cysteine-rich receptor-like protein kinase 26; TrEMBL-Plants: tr|V7BBH0|V7BBH0_PHAVU Uncharacterized protein; Found in the gene: LotjaGi1g1v0129900	PF00069.31, PF01657.22, PF07727.20, PF13456.12, PF13966.11, PF15345.11, Pkinase, RVT_2, RVT_3, Stress-antifung, TMEM51, zf-RVT
LotjaGi1g1v0129900.2.nasc007	LotjaGi1g1v0129900	LotjaGi1g1v0129900	LotjaGi1g1v0129900.2.nasc007.p3																						TRUE	0.99026	34873	681	0.2921	9.10089	1	1	coding	LjG1.1_chr1	20809342	20865104	55763	-		GO:0000166, GO:0004672, GO:0004674, GO:0005524, GO:0006468, GO:0016301, GO:0016310	Receptor-like protein kinase;interpro_id=IPR002902 (Gnk2-homologous domain), IPR011009 (Protein kinase-like domain);gene_ontology_id=GO:0004672, GO:0005524, GO:0006468, GO:0016301, GO:0016310;best_blast_hit_tair=AT4G38830.1 cysteine-rich RLK (RECEPTOR-like protein kinase) 26;best_blast_hit_sprot=sp|Q9T0J1|CRK26_ARATH Cysteine-rich receptor-like protein kinase 26;best_blast_hit_trembl_plants=tr|V7BBH0|V7BBH0_PHAVU Uncharacterized protein LjG1.1_chr1 PGSB three_prime_UTR 20809342 20809565 . - . , Receptor-like protein kinase;interpro_id=IPR002902 (Gnk2-homologous domain), IPR011009 (Protein kinase-like domain);gene_ontology_id=GO:0004672, GO:0005524, GO:0006468, GO:0016301, GO:0016310;best_blast_hit_tair=AT4G21410.3 cysteine-rich RLK (RECEPTOR-like protein kinase) 29;best_blast_hit_sprot=sp|Q8S9L6|CRK29_ARATH Cysteine-rich receptor-like protein kinase 29;best_blast_hit_trembl_plants=tr|I1NG71|I1NG71_SOYBN Uncharacterized protein LjG1.1_chr1 PGSB three_prime_UTR 20809372 20809565 . - . , Receptor-like kinase;interpro_id=IPR011009 (Protein kinase-like domain);gene_ontology_id=GO:0000166, GO:0004672, GO:0004674, GO:0005524, GO:0006468, GO:0016301, GO:0016310;best_blast_hit_tair=AT4G23140.1 cysteine-rich RLK (RECEPTOR-like protein kinase) 6;best_blast_hit_sprot=sp|Q9C5S9|CRK6_ARATH Cysteine-rich receptor-like protein kinase 6;best_blast_hit_trembl_plants=tr|A0A0B2P4Q9|A0A0B2P4Q9_GLYSO Cysteine-rich receptor-like protein kinase 29 LjG1.1_chr1 PGSB three_prime_UTR 20809372 20809565 . - . , Receptor-like protein kinase;interpro_id=IPR002902 (Gnk2-homologous domain), IPR011009 (Protein kinase-like domain);gene_ontology_id=GO:0004672, GO:0005524, GO:0006468, GO:0016301, GO:0016310;best_blast_hit_tair=AT4G21410.3 cysteine-rich RLK (RECEPTOR-like protein kinase) 29;best_blast_hit_sprot=sp|Q8S9L6|CRK29_ARATH Cysteine-rich receptor-like protein kinase 29;best_blast_hit_trembl_plants=tr|I1NG61|I1NG61_SOYBN Uncharacterized protein LjG1.1_chr1 PGSB three_prime_UTR 20846177 20846636 . - . , Receptor-like protein kinase;interpro_id=IPR002902 (Gnk2-homologous domain), IPR011009 (Protein kinase-like domain);gene_ontology_id=GO:0004672, GO:0005524, GO:0006468, GO:0016301, GO:0016310;best_blast_hit_tair=AT4G21410.3 cysteine-rich RLK (RECEPTOR-like protein kinase) 29;best_blast_hit_sprot=sp|Q8S9L6|CRK29_ARATH Cysteine-rich receptor-like protein kinase 29;best_blast_hit_trembl_plants=tr|I1NG61|I1NG61_SOYBN Uncharacterized protein LjG1.1_chr1 PGSB three_prime_UTR 20846268 20846636 . - . , Receptor-like kinase;interpro_id=IPR011009 (Protein kinase-like domain);gene_ontology_id=GO:0000166, GO:0004672, GO:0004674, GO:0005524, GO:0006468, GO:0016301, GO:0016310;best_blast_hit_tair=AT4G23180.1 cysteine-rich RLK (RECEPTOR-like protein kinase) 10;best_blast_hit_sprot=sp|Q8GYA4|CRK10_ARATH Cysteine-rich receptor-like protein kinase 10;best_blast_hit_trembl_plants=tr|I1NG71|I1NG71_SOYBN Uncharacterized protein LjG1.1_chr1 PGSB three_prime_UTR 20846415 20846636 . - . , Receptor-like kinase;interpro_id=IPR011009 (Protein kinase-like domain);gene_ontology_id=GO:0000166, GO:0004672, GO:0004674, GO:0005524, GO:0006468, GO:0016301, GO:0016310;best_blast_hit_tair=AT4G23180.1 cysteine-rich RLK (RECEPTOR-like protein kinase) 10;best_blast_hit_sprot=sp|Q8GYA4|CRK10_ARATH Cysteine-rich receptor-like protein kinase 10;best_blast_hit_trembl_plants=tr|I1NG71|I1NG71_SOYBN Uncharacterized protein LjG1.1_chr1 PGSB three_prime_UTR 20858870 20859275 . - .	Receptor-like kinase; TAIR: AT4G23140.1 cysteine-rich RLK (RECEPTOR-like protein kinase) 6; Swiss-Prot: sp|Q9C5S9|CRK6_ARATH Cysteine-rich receptor-like protein kinase 6; TrEMBL-Plants: tr|A0A0B2P4Q9|A0A0B2P4Q9_GLYSO Cysteine-rich receptor-like protein kinase 29; Found in the gene: LotjaGi1g1v0129900, Receptor-like kinase; TAIR: AT4G23180.1 cysteine-rich RLK (RECEPTOR-like protein kinase) 10; Swiss-Prot: sp|Q8GYA4|CRK10_ARATH Cysteine-rich receptor-like protein kinase 10; TrEMBL-Plants: tr|I1NG71|I1NG71_SOYBN Uncharacterized protein; Found in the gene: LotjaGi1g1v0129900, Receptor-like protein kinase; TAIR: AT4G21410.3 cysteine-rich RLK (RECEPTOR-like protein kinase) 29; Swiss-Prot: sp|Q8S9L6|CRK29_ARATH Cysteine-rich receptor-like protein kinase 29; TrEMBL-Plants: tr|I1NG61|I1NG61_SOYBN Uncharacterized protein; Found in the gene: LotjaGi1g1v0129900, Receptor-like protein kinase; TAIR: AT4G21410.3 cysteine-rich RLK (RECEPTOR-like protein kinase) 29; Swiss-Prot: sp|Q8S9L6|CRK29_ARATH Cysteine-rich receptor-like protein kinase 29; TrEMBL-Plants: tr|I1NG71|I1NG71_SOYBN Uncharacterized protein; Found in the gene: LotjaGi1g1v0129900, Receptor-like protein kinase; TAIR: AT4G38830.1 cysteine-rich RLK (RECEPTOR-like protein kinase) 26; Swiss-Prot: sp|Q9T0J1|CRK26_ARATH Cysteine-rich receptor-like protein kinase 26; TrEMBL-Plants: tr|V7BBH0|V7BBH0_PHAVU Uncharacterized protein; Found in the gene: LotjaGi1g1v0129900	PF00069.31, PF01657.22, PF07727.20, PF13456.12, PF13966.11, PF15345.11, Pkinase, RVT_2, RVT_3, Stress-antifung, TMEM51, zf-RVT
LotjaGi1g1v0129900.2.nasc007	LotjaGi1g1v0129900	LotjaGi1g1v0129900	LotjaGi1g1v0129900.2.nasc007.p7																						TRUE	0.99903	34873	681	0.2921	9.10089	1	1	coding	LjG1.1_chr1	20809342	20865104	55763	-		GO:0000166, GO:0004672, GO:0004674, GO:0005524, GO:0006468, GO:0016301, GO:0016310	Receptor-like protein kinase;interpro_id=IPR002902 (Gnk2-homologous domain), IPR011009 (Protein kinase-like domain);gene_ontology_id=GO:0004672, GO:0005524, GO:0006468, GO:0016301, GO:0016310;best_blast_hit_tair=AT4G38830.1 cysteine-rich RLK (RECEPTOR-like protein kinase) 26;best_blast_hit_sprot=sp|Q9T0J1|CRK26_ARATH Cysteine-rich receptor-like protein kinase 26;best_blast_hit_trembl_plants=tr|V7BBH0|V7BBH0_PHAVU Uncharacterized protein LjG1.1_chr1 PGSB three_prime_UTR 20809342 20809565 . - . , Receptor-like protein kinase;interpro_id=IPR002902 (Gnk2-homologous domain), IPR011009 (Protein kinase-like domain);gene_ontology_id=GO:0004672, GO:0005524, GO:0006468, GO:0016301, GO:0016310;best_blast_hit_tair=AT4G21410.3 cysteine-rich RLK (RECEPTOR-like protein kinase) 29;best_blast_hit_sprot=sp|Q8S9L6|CRK29_ARATH Cysteine-rich receptor-like protein kinase 29;best_blast_hit_trembl_plants=tr|I1NG71|I1NG71_SOYBN Uncharacterized protein LjG1.1_chr1 PGSB three_prime_UTR 20809372 20809565 . - . , Receptor-like kinase;interpro_id=IPR011009 (Protein kinase-like domain);gene_ontology_id=GO:0000166, GO:0004672, GO:0004674, GO:0005524, GO:0006468, GO:0016301, GO:0016310;best_blast_hit_tair=AT4G23140.1 cysteine-rich RLK (RECEPTOR-like protein kinase) 6;best_blast_hit_sprot=sp|Q9C5S9|CRK6_ARATH Cysteine-rich receptor-like protein kinase 6;best_blast_hit_trembl_plants=tr|A0A0B2P4Q9|A0A0B2P4Q9_GLYSO Cysteine-rich receptor-like protein kinase 29 LjG1.1_chr1 PGSB three_prime_UTR 20809372 20809565 . - . , Receptor-like protein kinase;interpro_id=IPR002902 (Gnk2-homologous domain), IPR011009 (Protein kinase-like domain);gene_ontology_id=GO:0004672, GO:0005524, GO:0006468, GO:0016301, GO:0016310;best_blast_hit_tair=AT4G21410.3 cysteine-rich RLK (RECEPTOR-like protein kinase) 29;best_blast_hit_sprot=sp|Q8S9L6|CRK29_ARATH Cysteine-rich receptor-like protein kinase 29;best_blast_hit_trembl_plants=tr|I1NG61|I1NG61_SOYBN Uncharacterized protein LjG1.1_chr1 PGSB three_prime_UTR 20846177 20846636 . - . , Receptor-like protein kinase;interpro_id=IPR002902 (Gnk2-homologous domain), IPR011009 (Protein kinase-like domain);gene_ontology_id=GO:0004672, GO:0005524, GO:0006468, GO:0016301, GO:0016310;best_blast_hit_tair=AT4G21410.3 cysteine-rich RLK (RECEPTOR-like protein kinase) 29;best_blast_hit_sprot=sp|Q8S9L6|CRK29_ARATH Cysteine-rich receptor-like protein kinase 29;best_blast_hit_trembl_plants=tr|I1NG61|I1NG61_SOYBN Uncharacterized protein LjG1.1_chr1 PGSB three_prime_UTR 20846268 20846636 . - . , Receptor-like kinase;interpro_id=IPR011009 (Protein kinase-like domain);gene_ontology_id=GO:0000166, GO:0004672, GO:0004674, GO:0005524, GO:0006468, GO:0016301, GO:0016310;best_blast_hit_tair=AT4G23180.1 cysteine-rich RLK (RECEPTOR-like protein kinase) 10;best_blast_hit_sprot=sp|Q8GYA4|CRK10_ARATH Cysteine-rich receptor-like protein kinase 10;best_blast_hit_trembl_plants=tr|I1NG71|I1NG71_SOYBN Uncharacterized protein LjG1.1_chr1 PGSB three_prime_UTR 20846415 20846636 . - . , Receptor-like kinase;interpro_id=IPR011009 (Protein kinase-like domain);gene_ontology_id=GO:0000166, GO:0004672, GO:0004674, GO:0005524, GO:0006468, GO:0016301, GO:0016310;best_blast_hit_tair=AT4G23180.1 cysteine-rich RLK (RECEPTOR-like protein kinase) 10;best_blast_hit_sprot=sp|Q8GYA4|CRK10_ARATH Cysteine-rich receptor-like protein kinase 10;best_blast_hit_trembl_plants=tr|I1NG71|I1NG71_SOYBN Uncharacterized protein LjG1.1_chr1 PGSB three_prime_UTR 20858870 20859275 . - .	Receptor-like kinase; TAIR: AT4G23140.1 cysteine-rich RLK (RECEPTOR-like protein kinase) 6; Swiss-Prot: sp|Q9C5S9|CRK6_ARATH Cysteine-rich receptor-like protein kinase 6; TrEMBL-Plants: tr|A0A0B2P4Q9|A0A0B2P4Q9_GLYSO Cysteine-rich receptor-like protein kinase 29; Found in the gene: LotjaGi1g1v0129900, Receptor-like kinase; TAIR: AT4G23180.1 cysteine-rich RLK (RECEPTOR-like protein kinase) 10; Swiss-Prot: sp|Q8GYA4|CRK10_ARATH Cysteine-rich receptor-like protein kinase 10; TrEMBL-Plants: tr|I1NG71|I1NG71_SOYBN Uncharacterized protein; Found in the gene: LotjaGi1g1v0129900, Receptor-like protein kinase; TAIR: AT4G21410.3 cysteine-rich RLK (RECEPTOR-like protein kinase) 29; Swiss-Prot: sp|Q8S9L6|CRK29_ARATH Cysteine-rich receptor-like protein kinase 29; TrEMBL-Plants: tr|I1NG61|I1NG61_SOYBN Uncharacterized protein; Found in the gene: LotjaGi1g1v0129900, Receptor-like protein kinase; TAIR: AT4G21410.3 cysteine-rich RLK (RECEPTOR-like protein kinase) 29; Swiss-Prot: sp|Q8S9L6|CRK29_ARATH Cysteine-rich receptor-like protein kinase 29; TrEMBL-Plants: tr|I1NG71|I1NG71_SOYBN Uncharacterized protein; Found in the gene: LotjaGi1g1v0129900, Receptor-like protein kinase; TAIR: AT4G38830.1 cysteine-rich RLK (RECEPTOR-like protein kinase) 26; Swiss-Prot: sp|Q9T0J1|CRK26_ARATH Cysteine-rich receptor-like protein kinase 26; TrEMBL-Plants: tr|V7BBH0|V7BBH0_PHAVU Uncharacterized protein; Found in the gene: LotjaGi1g1v0129900	PF00069.31, PF01657.22, PF07727.20, PF13456.12, PF13966.11, PF15345.11, Pkinase, RVT_2, RVT_3, Stress-antifung, TMEM51, zf-RVT
LotjaGi1g1v0129900.3.nasc001	LotjaGi1g1v0129900	LotjaGi1g1v0129900	LotjaGi1g1v0129900.3.nasc001.p2																						TRUE	0.99845	13089	741	0.31204	8.79879	1	1	coding	LjG1.1_chr1	20809342	20865104	55763	-		GO:0000166, GO:0004672, GO:0004674, GO:0005524, GO:0006468, GO:0016301, GO:0016310	Receptor-like protein kinase;interpro_id=IPR002902 (Gnk2-homologous domain), IPR011009 (Protein kinase-like domain);gene_ontology_id=GO:0004672, GO:0005524, GO:0006468, GO:0016301, GO:0016310;best_blast_hit_tair=AT4G38830.1 cysteine-rich RLK (RECEPTOR-like protein kinase) 26;best_blast_hit_sprot=sp|Q9T0J1|CRK26_ARATH Cysteine-rich receptor-like protein kinase 26;best_blast_hit_trembl_plants=tr|V7BBH0|V7BBH0_PHAVU Uncharacterized protein LjG1.1_chr1 PGSB three_prime_UTR 20809342 20809565 . - . , Receptor-like protein kinase;interpro_id=IPR002902 (Gnk2-homologous domain), IPR011009 (Protein kinase-like domain);gene_ontology_id=GO:0004672, GO:0005524, GO:0006468, GO:0016301, GO:0016310;best_blast_hit_tair=AT4G21410.3 cysteine-rich RLK (RECEPTOR-like protein kinase) 29;best_blast_hit_sprot=sp|Q8S9L6|CRK29_ARATH Cysteine-rich receptor-like protein kinase 29;best_blast_hit_trembl_plants=tr|I1NG71|I1NG71_SOYBN Uncharacterized protein LjG1.1_chr1 PGSB three_prime_UTR 20809372 20809565 . - . , Receptor-like kinase;interpro_id=IPR011009 (Protein kinase-like domain);gene_ontology_id=GO:0000166, GO:0004672, GO:0004674, GO:0005524, GO:0006468, GO:0016301, GO:0016310;best_blast_hit_tair=AT4G23140.1 cysteine-rich RLK (RECEPTOR-like protein kinase) 6;best_blast_hit_sprot=sp|Q9C5S9|CRK6_ARATH Cysteine-rich receptor-like protein kinase 6;best_blast_hit_trembl_plants=tr|A0A0B2P4Q9|A0A0B2P4Q9_GLYSO Cysteine-rich receptor-like protein kinase 29 LjG1.1_chr1 PGSB three_prime_UTR 20809372 20809565 . - . , Receptor-like protein kinase;interpro_id=IPR002902 (Gnk2-homologous domain), IPR011009 (Protein kinase-like domain);gene_ontology_id=GO:0004672, GO:0005524, GO:0006468, GO:0016301, GO:0016310;best_blast_hit_tair=AT4G21410.3 cysteine-rich RLK (RECEPTOR-like protein kinase) 29;best_blast_hit_sprot=sp|Q8S9L6|CRK29_ARATH Cysteine-rich receptor-like protein kinase 29;best_blast_hit_trembl_plants=tr|I1NG61|I1NG61_SOYBN Uncharacterized protein LjG1.1_chr1 PGSB three_prime_UTR 20846177 20846636 . - . , Receptor-like protein kinase;interpro_id=IPR002902 (Gnk2-homologous domain), IPR011009 (Protein kinase-like domain);gene_ontology_id=GO:0004672, GO:0005524, GO:0006468, GO:0016301, GO:0016310;best_blast_hit_tair=AT4G21410.3 cysteine-rich RLK (RECEPTOR-like protein kinase) 29;best_blast_hit_sprot=sp|Q8S9L6|CRK29_ARATH Cysteine-rich receptor-like protein kinase 29;best_blast_hit_trembl_plants=tr|I1NG61|I1NG61_SOYBN Uncharacterized protein LjG1.1_chr1 PGSB three_prime_UTR 20846268 20846636 . - . , Receptor-like kinase;interpro_id=IPR011009 (Protein kinase-like domain);gene_ontology_id=GO:0000166, GO:0004672, GO:0004674, GO:0005524, GO:0006468, GO:0016301, GO:0016310;best_blast_hit_tair=AT4G23180.1 cysteine-rich RLK (RECEPTOR-like protein kinase) 10;best_blast_hit_sprot=sp|Q8GYA4|CRK10_ARATH Cysteine-rich receptor-like protein kinase 10;best_blast_hit_trembl_plants=tr|I1NG71|I1NG71_SOYBN Uncharacterized protein LjG1.1_chr1 PGSB three_prime_UTR 20846415 20846636 . - . , Receptor-like kinase;interpro_id=IPR011009 (Protein kinase-like domain);gene_ontology_id=GO:0000166, GO:0004672, GO:0004674, GO:0005524, GO:0006468, GO:0016301, GO:0016310;best_blast_hit_tair=AT4G23180.1 cysteine-rich RLK (RECEPTOR-like protein kinase) 10;best_blast_hit_sprot=sp|Q8GYA4|CRK10_ARATH Cysteine-rich receptor-like protein kinase 10;best_blast_hit_trembl_plants=tr|I1NG71|I1NG71_SOYBN Uncharacterized protein LjG1.1_chr1 PGSB three_prime_UTR 20858870 20859275 . - .	Receptor-like kinase; TAIR: AT4G23140.1 cysteine-rich RLK (RECEPTOR-like protein kinase) 6; Swiss-Prot: sp|Q9C5S9|CRK6_ARATH Cysteine-rich receptor-like protein kinase 6; TrEMBL-Plants: tr|A0A0B2P4Q9|A0A0B2P4Q9_GLYSO Cysteine-rich receptor-like protein kinase 29; Found in the gene: LotjaGi1g1v0129900, Receptor-like kinase; TAIR: AT4G23180.1 cysteine-rich RLK (RECEPTOR-like protein kinase) 10; Swiss-Prot: sp|Q8GYA4|CRK10_ARATH Cysteine-rich receptor-like protein kinase 10; TrEMBL-Plants: tr|I1NG71|I1NG71_SOYBN Uncharacterized protein; Found in the gene: LotjaGi1g1v0129900, Receptor-like protein kinase; TAIR: AT4G21410.3 cysteine-rich RLK (RECEPTOR-like protein kinase) 29; Swiss-Prot: sp|Q8S9L6|CRK29_ARATH Cysteine-rich receptor-like protein kinase 29; TrEMBL-Plants: tr|I1NG61|I1NG61_SOYBN Uncharacterized protein; Found in the gene: LotjaGi1g1v0129900, Receptor-like protein kinase; TAIR: AT4G21410.3 cysteine-rich RLK (RECEPTOR-like protein kinase) 29; Swiss-Prot: sp|Q8S9L6|CRK29_ARATH Cysteine-rich receptor-like protein kinase 29; TrEMBL-Plants: tr|I1NG71|I1NG71_SOYBN Uncharacterized protein; Found in the gene: LotjaGi1g1v0129900, Receptor-like protein kinase; TAIR: AT4G38830.1 cysteine-rich RLK (RECEPTOR-like protein kinase) 26; Swiss-Prot: sp|Q9T0J1|CRK26_ARATH Cysteine-rich receptor-like protein kinase 26; TrEMBL-Plants: tr|V7BBH0|V7BBH0_PHAVU Uncharacterized protein; Found in the gene: LotjaGi1g1v0129900	PF00069.31, PF01657.22, PF07727.20, PF13456.12, PF13966.11, PF15345.11, Pkinase, RVT_2, RVT_3, Stress-antifung, TMEM51, zf-RVT
LotjaGi1g1v0129900.3.nasc001	LotjaGi1g1v0129900	LotjaGi1g1v0129900	LotjaGi1g1v0129900.3.nasc001.p1																						TRUE	0.93666	13089	741	0.31204	8.79879	1	1	coding	LjG1.1_chr1	20809342	20865104	55763	-		GO:0000166, GO:0004672, GO:0004674, GO:0005524, GO:0006468, GO:0016301, GO:0016310	Receptor-like protein kinase;interpro_id=IPR002902 (Gnk2-homologous domain), IPR011009 (Protein kinase-like domain);gene_ontology_id=GO:0004672, GO:0005524, GO:0006468, GO:0016301, GO:0016310;best_blast_hit_tair=AT4G38830.1 cysteine-rich RLK (RECEPTOR-like protein kinase) 26;best_blast_hit_sprot=sp|Q9T0J1|CRK26_ARATH Cysteine-rich receptor-like protein kinase 26;best_blast_hit_trembl_plants=tr|V7BBH0|V7BBH0_PHAVU Uncharacterized protein LjG1.1_chr1 PGSB three_prime_UTR 20809342 20809565 . - . , Receptor-like protein kinase;interpro_id=IPR002902 (Gnk2-homologous domain), IPR011009 (Protein kinase-like domain);gene_ontology_id=GO:0004672, GO:0005524, GO:0006468, GO:0016301, GO:0016310;best_blast_hit_tair=AT4G21410.3 cysteine-rich RLK (RECEPTOR-like protein kinase) 29;best_blast_hit_sprot=sp|Q8S9L6|CRK29_ARATH Cysteine-rich receptor-like protein kinase 29;best_blast_hit_trembl_plants=tr|I1NG71|I1NG71_SOYBN Uncharacterized protein LjG1.1_chr1 PGSB three_prime_UTR 20809372 20809565 . - . , Receptor-like kinase;interpro_id=IPR011009 (Protein kinase-like domain);gene_ontology_id=GO:0000166, GO:0004672, GO:0004674, GO:0005524, GO:0006468, GO:0016301, GO:0016310;best_blast_hit_tair=AT4G23140.1 cysteine-rich RLK (RECEPTOR-like protein kinase) 6;best_blast_hit_sprot=sp|Q9C5S9|CRK6_ARATH Cysteine-rich receptor-like protein kinase 6;best_blast_hit_trembl_plants=tr|A0A0B2P4Q9|A0A0B2P4Q9_GLYSO Cysteine-rich receptor-like protein kinase 29 LjG1.1_chr1 PGSB three_prime_UTR 20809372 20809565 . - . , Receptor-like protein kinase;interpro_id=IPR002902 (Gnk2-homologous domain), IPR011009 (Protein kinase-like domain);gene_ontology_id=GO:0004672, GO:0005524, GO:0006468, GO:0016301, GO:0016310;best_blast_hit_tair=AT4G21410.3 cysteine-rich RLK (RECEPTOR-like protein kinase) 29;best_blast_hit_sprot=sp|Q8S9L6|CRK29_ARATH Cysteine-rich receptor-like protein kinase 29;best_blast_hit_trembl_plants=tr|I1NG61|I1NG61_SOYBN Uncharacterized protein LjG1.1_chr1 PGSB three_prime_UTR 20846177 20846636 . - . , Receptor-like protein kinase;interpro_id=IPR002902 (Gnk2-homologous domain), IPR011009 (Protein kinase-like domain);gene_ontology_id=GO:0004672, GO:0005524, GO:0006468, GO:0016301, GO:0016310;best_blast_hit_tair=AT4G21410.3 cysteine-rich RLK (RECEPTOR-like protein kinase) 29;best_blast_hit_sprot=sp|Q8S9L6|CRK29_ARATH Cysteine-rich receptor-like protein kinase 29;best_blast_hit_trembl_plants=tr|I1NG61|I1NG61_SOYBN Uncharacterized protein LjG1.1_chr1 PGSB three_prime_UTR 20846268 20846636 . - . , Receptor-like kinase;interpro_id=IPR011009 (Protein kinase-like domain);gene_ontology_id=GO:0000166, GO:0004672, GO:0004674, GO:0005524, GO:0006468, GO:0016301, GO:0016310;best_blast_hit_tair=AT4G23180.1 cysteine-rich RLK (RECEPTOR-like protein kinase) 10;best_blast_hit_sprot=sp|Q8GYA4|CRK10_ARATH Cysteine-rich receptor-like protein kinase 10;best_blast_hit_trembl_plants=tr|I1NG71|I1NG71_SOYBN Uncharacterized protein LjG1.1_chr1 PGSB three_prime_UTR 20846415 20846636 . - . , Receptor-like kinase;interpro_id=IPR011009 (Protein kinase-like domain);gene_ontology_id=GO:0000166, GO:0004672, GO:0004674, GO:0005524, GO:0006468, GO:0016301, GO:0016310;best_blast_hit_tair=AT4G23180.1 cysteine-rich RLK (RECEPTOR-like protein kinase) 10;best_blast_hit_sprot=sp|Q8GYA4|CRK10_ARATH Cysteine-rich receptor-like protein kinase 10;best_blast_hit_trembl_plants=tr|I1NG71|I1NG71_SOYBN Uncharacterized protein LjG1.1_chr1 PGSB three_prime_UTR 20858870 20859275 . - .	Receptor-like kinase; TAIR: AT4G23140.1 cysteine-rich RLK (RECEPTOR-like protein kinase) 6; Swiss-Prot: sp|Q9C5S9|CRK6_ARATH Cysteine-rich receptor-like protein kinase 6; TrEMBL-Plants: tr|A0A0B2P4Q9|A0A0B2P4Q9_GLYSO Cysteine-rich receptor-like protein kinase 29; Found in the gene: LotjaGi1g1v0129900, Receptor-like kinase; TAIR: AT4G23180.1 cysteine-rich RLK (RECEPTOR-like protein kinase) 10; Swiss-Prot: sp|Q8GYA4|CRK10_ARATH Cysteine-rich receptor-like protein kinase 10; TrEMBL-Plants: tr|I1NG71|I1NG71_SOYBN Uncharacterized protein; Found in the gene: LotjaGi1g1v0129900, Receptor-like protein kinase; TAIR: AT4G21410.3 cysteine-rich RLK (RECEPTOR-like protein kinase) 29; Swiss-Prot: sp|Q8S9L6|CRK29_ARATH Cysteine-rich receptor-like protein kinase 29; TrEMBL-Plants: tr|I1NG61|I1NG61_SOYBN Uncharacterized protein; Found in the gene: LotjaGi1g1v0129900, Receptor-like protein kinase; TAIR: AT4G21410.3 cysteine-rich RLK (RECEPTOR-like protein kinase) 29; Swiss-Prot: sp|Q8S9L6|CRK29_ARATH Cysteine-rich receptor-like protein kinase 29; TrEMBL-Plants: tr|I1NG71|I1NG71_SOYBN Uncharacterized protein; Found in the gene: LotjaGi1g1v0129900, Receptor-like protein kinase; TAIR: AT4G38830.1 cysteine-rich RLK (RECEPTOR-like protein kinase) 26; Swiss-Prot: sp|Q9T0J1|CRK26_ARATH Cysteine-rich receptor-like protein kinase 26; TrEMBL-Plants: tr|V7BBH0|V7BBH0_PHAVU Uncharacterized protein; Found in the gene: LotjaGi1g1v0129900	PF00069.31, PF01657.22, PF07727.20, PF13456.12, PF13966.11, PF15345.11, Pkinase, RVT_2, RVT_3, Stress-antifung, TMEM51, zf-RVT
LotjaGi1g1v0129900.3.nasc002	LotjaGi1g1v0129900	LotjaGi1g1v0129900																									718	45	0.42977	11.0128	1	0.0508617	noncoding	LjG1.1_chr1	20809342	20865104	55763	-		GO:0000166, GO:0004672, GO:0004674, GO:0005524, GO:0006468, GO:0016301, GO:0016310	Receptor-like protein kinase;interpro_id=IPR002902 (Gnk2-homologous domain), IPR011009 (Protein kinase-like domain);gene_ontology_id=GO:0004672, GO:0005524, GO:0006468, GO:0016301, GO:0016310;best_blast_hit_tair=AT4G38830.1 cysteine-rich RLK (RECEPTOR-like protein kinase) 26;best_blast_hit_sprot=sp|Q9T0J1|CRK26_ARATH Cysteine-rich receptor-like protein kinase 26;best_blast_hit_trembl_plants=tr|V7BBH0|V7BBH0_PHAVU Uncharacterized protein LjG1.1_chr1 PGSB three_prime_UTR 20809342 20809565 . - . , Receptor-like protein kinase;interpro_id=IPR002902 (Gnk2-homologous domain), IPR011009 (Protein kinase-like domain);gene_ontology_id=GO:0004672, GO:0005524, GO:0006468, GO:0016301, GO:0016310;best_blast_hit_tair=AT4G21410.3 cysteine-rich RLK (RECEPTOR-like protein kinase) 29;best_blast_hit_sprot=sp|Q8S9L6|CRK29_ARATH Cysteine-rich receptor-like protein kinase 29;best_blast_hit_trembl_plants=tr|I1NG71|I1NG71_SOYBN Uncharacterized protein LjG1.1_chr1 PGSB three_prime_UTR 20809372 20809565 . - . , Receptor-like kinase;interpro_id=IPR011009 (Protein kinase-like domain);gene_ontology_id=GO:0000166, GO:0004672, GO:0004674, GO:0005524, GO:0006468, GO:0016301, GO:0016310;best_blast_hit_tair=AT4G23140.1 cysteine-rich RLK (RECEPTOR-like protein kinase) 6;best_blast_hit_sprot=sp|Q9C5S9|CRK6_ARATH Cysteine-rich receptor-like protein kinase 6;best_blast_hit_trembl_plants=tr|A0A0B2P4Q9|A0A0B2P4Q9_GLYSO Cysteine-rich receptor-like protein kinase 29 LjG1.1_chr1 PGSB three_prime_UTR 20809372 20809565 . - . , Receptor-like protein kinase;interpro_id=IPR002902 (Gnk2-homologous domain), IPR011009 (Protein kinase-like domain);gene_ontology_id=GO:0004672, GO:0005524, GO:0006468, GO:0016301, GO:0016310;best_blast_hit_tair=AT4G21410.3 cysteine-rich RLK (RECEPTOR-like protein kinase) 29;best_blast_hit_sprot=sp|Q8S9L6|CRK29_ARATH Cysteine-rich receptor-like protein kinase 29;best_blast_hit_trembl_plants=tr|I1NG61|I1NG61_SOYBN Uncharacterized protein LjG1.1_chr1 PGSB three_prime_UTR 20846177 20846636 . - . , Receptor-like protein kinase;interpro_id=IPR002902 (Gnk2-homologous domain), IPR011009 (Protein kinase-like domain);gene_ontology_id=GO:0004672, GO:0005524, GO:0006468, GO:0016301, GO:0016310;best_blast_hit_tair=AT4G21410.3 cysteine-rich RLK (RECEPTOR-like protein kinase) 29;best_blast_hit_sprot=sp|Q8S9L6|CRK29_ARATH Cysteine-rich receptor-like protein kinase 29;best_blast_hit_trembl_plants=tr|I1NG61|I1NG61_SOYBN Uncharacterized protein LjG1.1_chr1 PGSB three_prime_UTR 20846268 20846636 . - . , Receptor-like kinase;interpro_id=IPR011009 (Protein kinase-like domain);gene_ontology_id=GO:0000166, GO:0004672, GO:0004674, GO:0005524, GO:0006468, GO:0016301, GO:0016310;best_blast_hit_tair=AT4G23180.1 cysteine-rich RLK (RECEPTOR-like protein kinase) 10;best_blast_hit_sprot=sp|Q8GYA4|CRK10_ARATH Cysteine-rich receptor-like protein kinase 10;best_blast_hit_trembl_plants=tr|I1NG71|I1NG71_SOYBN Uncharacterized protein LjG1.1_chr1 PGSB three_prime_UTR 20846415 20846636 . - . , Receptor-like kinase;interpro_id=IPR011009 (Protein kinase-like domain);gene_ontology_id=GO:0000166, GO:0004672, GO:0004674, GO:0005524, GO:0006468, GO:0016301, GO:0016310;best_blast_hit_tair=AT4G23180.1 cysteine-rich RLK (RECEPTOR-like protein kinase) 10;best_blast_hit_sprot=sp|Q8GYA4|CRK10_ARATH Cysteine-rich receptor-like protein kinase 10;best_blast_hit_trembl_plants=tr|I1NG71|I1NG71_SOYBN Uncharacterized protein LjG1.1_chr1 PGSB three_prime_UTR 20858870 20859275 . - .	Receptor-like kinase; TAIR: AT4G23140.1 cysteine-rich RLK (RECEPTOR-like protein kinase) 6; Swiss-Prot: sp|Q9C5S9|CRK6_ARATH Cysteine-rich receptor-like protein kinase 6; TrEMBL-Plants: tr|A0A0B2P4Q9|A0A0B2P4Q9_GLYSO Cysteine-rich receptor-like protein kinase 29; Found in the gene: LotjaGi1g1v0129900, Receptor-like kinase; TAIR: AT4G23180.1 cysteine-rich RLK (RECEPTOR-like protein kinase) 10; Swiss-Prot: sp|Q8GYA4|CRK10_ARATH Cysteine-rich receptor-like protein kinase 10; TrEMBL-Plants: tr|I1NG71|I1NG71_SOYBN Uncharacterized protein; Found in the gene: LotjaGi1g1v0129900, Receptor-like protein kinase; TAIR: AT4G21410.3 cysteine-rich RLK (RECEPTOR-like protein kinase) 29; Swiss-Prot: sp|Q8S9L6|CRK29_ARATH Cysteine-rich receptor-like protein kinase 29; TrEMBL-Plants: tr|I1NG61|I1NG61_SOYBN Uncharacterized protein; Found in the gene: LotjaGi1g1v0129900, Receptor-like protein kinase; TAIR: AT4G21410.3 cysteine-rich RLK (RECEPTOR-like protein kinase) 29; Swiss-Prot: sp|Q8S9L6|CRK29_ARATH Cysteine-rich receptor-like protein kinase 29; TrEMBL-Plants: tr|I1NG71|I1NG71_SOYBN Uncharacterized protein; Found in the gene: LotjaGi1g1v0129900, Receptor-like protein kinase; TAIR: AT4G38830.1 cysteine-rich RLK (RECEPTOR-like protein kinase) 26; Swiss-Prot: sp|Q9T0J1|CRK26_ARATH Cysteine-rich receptor-like protein kinase 26; TrEMBL-Plants: tr|V7BBH0|V7BBH0_PHAVU Uncharacterized protein; Found in the gene: LotjaGi1g1v0129900	PF00069.31, PF01657.22, PF07727.20, PF13456.12, PF13966.11, PF15345.11, Pkinase, RVT_2, RVT_3, Stress-antifung, TMEM51, zf-RVT
LotjaGi1g1v0129900.3.nasc003	LotjaGi1g1v0129900	LotjaGi1g1v0129900																									1022	45	0.43819	12	1	0.0508728	noncoding	LjG1.1_chr1	20809342	20865104	55763	-		GO:0000166, GO:0004672, GO:0004674, GO:0005524, GO:0006468, GO:0016301, GO:0016310	Receptor-like protein kinase;interpro_id=IPR002902 (Gnk2-homologous domain), IPR011009 (Protein kinase-like domain);gene_ontology_id=GO:0004672, GO:0005524, GO:0006468, GO:0016301, GO:0016310;best_blast_hit_tair=AT4G38830.1 cysteine-rich RLK (RECEPTOR-like protein kinase) 26;best_blast_hit_sprot=sp|Q9T0J1|CRK26_ARATH Cysteine-rich receptor-like protein kinase 26;best_blast_hit_trembl_plants=tr|V7BBH0|V7BBH0_PHAVU Uncharacterized protein LjG1.1_chr1 PGSB three_prime_UTR 20809342 20809565 . - . , Receptor-like protein kinase;interpro_id=IPR002902 (Gnk2-homologous domain), IPR011009 (Protein kinase-like domain);gene_ontology_id=GO:0004672, GO:0005524, GO:0006468, GO:0016301, GO:0016310;best_blast_hit_tair=AT4G21410.3 cysteine-rich RLK (RECEPTOR-like protein kinase) 29;best_blast_hit_sprot=sp|Q8S9L6|CRK29_ARATH Cysteine-rich receptor-like protein kinase 29;best_blast_hit_trembl_plants=tr|I1NG71|I1NG71_SOYBN Uncharacterized protein LjG1.1_chr1 PGSB three_prime_UTR 20809372 20809565 . - . , Receptor-like kinase;interpro_id=IPR011009 (Protein kinase-like domain);gene_ontology_id=GO:0000166, GO:0004672, GO:0004674, GO:0005524, GO:0006468, GO:0016301, GO:0016310;best_blast_hit_tair=AT4G23140.1 cysteine-rich RLK (RECEPTOR-like protein kinase) 6;best_blast_hit_sprot=sp|Q9C5S9|CRK6_ARATH Cysteine-rich receptor-like protein kinase 6;best_blast_hit_trembl_plants=tr|A0A0B2P4Q9|A0A0B2P4Q9_GLYSO Cysteine-rich receptor-like protein kinase 29 LjG1.1_chr1 PGSB three_prime_UTR 20809372 20809565 . - . , Receptor-like protein kinase;interpro_id=IPR002902 (Gnk2-homologous domain), IPR011009 (Protein kinase-like domain);gene_ontology_id=GO:0004672, GO:0005524, GO:0006468, GO:0016301, GO:0016310;best_blast_hit_tair=AT4G21410.3 cysteine-rich RLK (RECEPTOR-like protein kinase) 29;best_blast_hit_sprot=sp|Q8S9L6|CRK29_ARATH Cysteine-rich receptor-like protein kinase 29;best_blast_hit_trembl_plants=tr|I1NG61|I1NG61_SOYBN Uncharacterized protein LjG1.1_chr1 PGSB three_prime_UTR 20846177 20846636 . - . , Receptor-like protein kinase;interpro_id=IPR002902 (Gnk2-homologous domain), IPR011009 (Protein kinase-like domain);gene_ontology_id=GO:0004672, GO:0005524, GO:0006468, GO:0016301, GO:0016310;best_blast_hit_tair=AT4G21410.3 cysteine-rich RLK (RECEPTOR-like protein kinase) 29;best_blast_hit_sprot=sp|Q8S9L6|CRK29_ARATH Cysteine-rich receptor-like protein kinase 29;best_blast_hit_trembl_plants=tr|I1NG61|I1NG61_SOYBN Uncharacterized protein LjG1.1_chr1 PGSB three_prime_UTR 20846268 20846636 . - . , Receptor-like kinase;interpro_id=IPR011009 (Protein kinase-like domain);gene_ontology_id=GO:0000166, GO:0004672, GO:0004674, GO:0005524, GO:0006468, GO:0016301, GO:0016310;best_blast_hit_tair=AT4G23180.1 cysteine-rich RLK (RECEPTOR-like protein kinase) 10;best_blast_hit_sprot=sp|Q8GYA4|CRK10_ARATH Cysteine-rich receptor-like protein kinase 10;best_blast_hit_trembl_plants=tr|I1NG71|I1NG71_SOYBN Uncharacterized protein LjG1.1_chr1 PGSB three_prime_UTR 20846415 20846636 . - . , Receptor-like kinase;interpro_id=IPR011009 (Protein kinase-like domain);gene_ontology_id=GO:0000166, GO:0004672, GO:0004674, GO:0005524, GO:0006468, GO:0016301, GO:0016310;best_blast_hit_tair=AT4G23180.1 cysteine-rich RLK (RECEPTOR-like protein kinase) 10;best_blast_hit_sprot=sp|Q8GYA4|CRK10_ARATH Cysteine-rich receptor-like protein kinase 10;best_blast_hit_trembl_plants=tr|I1NG71|I1NG71_SOYBN Uncharacterized protein LjG1.1_chr1 PGSB three_prime_UTR 20858870 20859275 . - .	Receptor-like kinase; TAIR: AT4G23140.1 cysteine-rich RLK (RECEPTOR-like protein kinase) 6; Swiss-Prot: sp|Q9C5S9|CRK6_ARATH Cysteine-rich receptor-like protein kinase 6; TrEMBL-Plants: tr|A0A0B2P4Q9|A0A0B2P4Q9_GLYSO Cysteine-rich receptor-like protein kinase 29; Found in the gene: LotjaGi1g1v0129900, Receptor-like kinase; TAIR: AT4G23180.1 cysteine-rich RLK (RECEPTOR-like protein kinase) 10; Swiss-Prot: sp|Q8GYA4|CRK10_ARATH Cysteine-rich receptor-like protein kinase 10; TrEMBL-Plants: tr|I1NG71|I1NG71_SOYBN Uncharacterized protein; Found in the gene: LotjaGi1g1v0129900, Receptor-like protein kinase; TAIR: AT4G21410.3 cysteine-rich RLK (RECEPTOR-like protein kinase) 29; Swiss-Prot: sp|Q8S9L6|CRK29_ARATH Cysteine-rich receptor-like protein kinase 29; TrEMBL-Plants: tr|I1NG61|I1NG61_SOYBN Uncharacterized protein; Found in the gene: LotjaGi1g1v0129900, Receptor-like protein kinase; TAIR: AT4G21410.3 cysteine-rich RLK (RECEPTOR-like protein kinase) 29; Swiss-Prot: sp|Q8S9L6|CRK29_ARATH Cysteine-rich receptor-like protein kinase 29; TrEMBL-Plants: tr|I1NG71|I1NG71_SOYBN Uncharacterized protein; Found in the gene: LotjaGi1g1v0129900, Receptor-like protein kinase; TAIR: AT4G38830.1 cysteine-rich RLK (RECEPTOR-like protein kinase) 26; Swiss-Prot: sp|Q9T0J1|CRK26_ARATH Cysteine-rich receptor-like protein kinase 26; TrEMBL-Plants: tr|V7BBH0|V7BBH0_PHAVU Uncharacterized protein; Found in the gene: LotjaGi1g1v0129900	PF00069.31, PF01657.22, PF07727.20, PF13456.12, PF13966.11, PF15345.11, Pkinase, RVT_2, RVT_3, Stress-antifung, TMEM51, zf-RVT
LotjaGi1g1v0129900.3.nasc004	LotjaGi1g1v0129900	LotjaGi1g1v0129900																									955	45	0.4761	12	1	0.117452	noncoding	LjG1.1_chr1	20809342	20865104	55763	-		GO:0000166, GO:0004672, GO:0004674, GO:0005524, GO:0006468, GO:0016301, GO:0016310	Receptor-like protein kinase;interpro_id=IPR002902 (Gnk2-homologous domain), IPR011009 (Protein kinase-like domain);gene_ontology_id=GO:0004672, GO:0005524, GO:0006468, GO:0016301, GO:0016310;best_blast_hit_tair=AT4G38830.1 cysteine-rich RLK (RECEPTOR-like protein kinase) 26;best_blast_hit_sprot=sp|Q9T0J1|CRK26_ARATH Cysteine-rich receptor-like protein kinase 26;best_blast_hit_trembl_plants=tr|V7BBH0|V7BBH0_PHAVU Uncharacterized protein LjG1.1_chr1 PGSB three_prime_UTR 20809342 20809565 . - . , Receptor-like protein kinase;interpro_id=IPR002902 (Gnk2-homologous domain), IPR011009 (Protein kinase-like domain);gene_ontology_id=GO:0004672, GO:0005524, GO:0006468, GO:0016301, GO:0016310;best_blast_hit_tair=AT4G21410.3 cysteine-rich RLK (RECEPTOR-like protein kinase) 29;best_blast_hit_sprot=sp|Q8S9L6|CRK29_ARATH Cysteine-rich receptor-like protein kinase 29;best_blast_hit_trembl_plants=tr|I1NG71|I1NG71_SOYBN Uncharacterized protein LjG1.1_chr1 PGSB three_prime_UTR 20809372 20809565 . - . , Receptor-like kinase;interpro_id=IPR011009 (Protein kinase-like domain);gene_ontology_id=GO:0000166, GO:0004672, GO:0004674, GO:0005524, GO:0006468, GO:0016301, GO:0016310;best_blast_hit_tair=AT4G23140.1 cysteine-rich RLK (RECEPTOR-like protein kinase) 6;best_blast_hit_sprot=sp|Q9C5S9|CRK6_ARATH Cysteine-rich receptor-like protein kinase 6;best_blast_hit_trembl_plants=tr|A0A0B2P4Q9|A0A0B2P4Q9_GLYSO Cysteine-rich receptor-like protein kinase 29 LjG1.1_chr1 PGSB three_prime_UTR 20809372 20809565 . - . , Receptor-like protein kinase;interpro_id=IPR002902 (Gnk2-homologous domain), IPR011009 (Protein kinase-like domain);gene_ontology_id=GO:0004672, GO:0005524, GO:0006468, GO:0016301, GO:0016310;best_blast_hit_tair=AT4G21410.3 cysteine-rich RLK (RECEPTOR-like protein kinase) 29;best_blast_hit_sprot=sp|Q8S9L6|CRK29_ARATH Cysteine-rich receptor-like protein kinase 29;best_blast_hit_trembl_plants=tr|I1NG61|I1NG61_SOYBN Uncharacterized protein LjG1.1_chr1 PGSB three_prime_UTR 20846177 20846636 . - . , Receptor-like protein kinase;interpro_id=IPR002902 (Gnk2-homologous domain), IPR011009 (Protein kinase-like domain);gene_ontology_id=GO:0004672, GO:0005524, GO:0006468, GO:0016301, GO:0016310;best_blast_hit_tair=AT4G21410.3 cysteine-rich RLK (RECEPTOR-like protein kinase) 29;best_blast_hit_sprot=sp|Q8S9L6|CRK29_ARATH Cysteine-rich receptor-like protein kinase 29;best_blast_hit_trembl_plants=tr|I1NG61|I1NG61_SOYBN Uncharacterized protein LjG1.1_chr1 PGSB three_prime_UTR 20846268 20846636 . - . , Receptor-like kinase;interpro_id=IPR011009 (Protein kinase-like domain);gene_ontology_id=GO:0000166, GO:0004672, GO:0004674, GO:0005524, GO:0006468, GO:0016301, GO:0016310;best_blast_hit_tair=AT4G23180.1 cysteine-rich RLK (RECEPTOR-like protein kinase) 10;best_blast_hit_sprot=sp|Q8GYA4|CRK10_ARATH Cysteine-rich receptor-like protein kinase 10;best_blast_hit_trembl_plants=tr|I1NG71|I1NG71_SOYBN Uncharacterized protein LjG1.1_chr1 PGSB three_prime_UTR 20846415 20846636 . - . , Receptor-like kinase;interpro_id=IPR011009 (Protein kinase-like domain);gene_ontology_id=GO:0000166, GO:0004672, GO:0004674, GO:0005524, GO:0006468, GO:0016301, GO:0016310;best_blast_hit_tair=AT4G23180.1 cysteine-rich RLK (RECEPTOR-like protein kinase) 10;best_blast_hit_sprot=sp|Q8GYA4|CRK10_ARATH Cysteine-rich receptor-like protein kinase 10;best_blast_hit_trembl_plants=tr|I1NG71|I1NG71_SOYBN Uncharacterized protein LjG1.1_chr1 PGSB three_prime_UTR 20858870 20859275 . - .	Receptor-like kinase; TAIR: AT4G23140.1 cysteine-rich RLK (RECEPTOR-like protein kinase) 6; Swiss-Prot: sp|Q9C5S9|CRK6_ARATH Cysteine-rich receptor-like protein kinase 6; TrEMBL-Plants: tr|A0A0B2P4Q9|A0A0B2P4Q9_GLYSO Cysteine-rich receptor-like protein kinase 29; Found in the gene: LotjaGi1g1v0129900, Receptor-like kinase; TAIR: AT4G23180.1 cysteine-rich RLK (RECEPTOR-like protein kinase) 10; Swiss-Prot: sp|Q8GYA4|CRK10_ARATH Cysteine-rich receptor-like protein kinase 10; TrEMBL-Plants: tr|I1NG71|I1NG71_SOYBN Uncharacterized protein; Found in the gene: LotjaGi1g1v0129900, Receptor-like protein kinase; TAIR: AT4G21410.3 cysteine-rich RLK (RECEPTOR-like protein kinase) 29; Swiss-Prot: sp|Q8S9L6|CRK29_ARATH Cysteine-rich receptor-like protein kinase 29; TrEMBL-Plants: tr|I1NG61|I1NG61_SOYBN Uncharacterized protein; Found in the gene: LotjaGi1g1v0129900, Receptor-like protein kinase; TAIR: AT4G21410.3 cysteine-rich RLK (RECEPTOR-like protein kinase) 29; Swiss-Prot: sp|Q8S9L6|CRK29_ARATH Cysteine-rich receptor-like protein kinase 29; TrEMBL-Plants: tr|I1NG71|I1NG71_SOYBN Uncharacterized protein; Found in the gene: LotjaGi1g1v0129900, Receptor-like protein kinase; TAIR: AT4G38830.1 cysteine-rich RLK (RECEPTOR-like protein kinase) 26; Swiss-Prot: sp|Q9T0J1|CRK26_ARATH Cysteine-rich receptor-like protein kinase 26; TrEMBL-Plants: tr|V7BBH0|V7BBH0_PHAVU Uncharacterized protein; Found in the gene: LotjaGi1g1v0129900	PF00069.31, PF01657.22, PF07727.20, PF13456.12, PF13966.11, PF15345.11, Pkinase, RVT_2, RVT_3, Stress-antifung, TMEM51, zf-RVT
LotjaGi1g1v0129900.3.nasc005	LotjaGi1g1v0129900	LotjaGi1g1v0129900																									1328	50	0.4707	5.56354	1	0.048101	noncoding	LjG1.1_chr1	20809342	20865104	55763	-		GO:0000166, GO:0004672, GO:0004674, GO:0005524, GO:0006468, GO:0016301, GO:0016310	Receptor-like protein kinase;interpro_id=IPR002902 (Gnk2-homologous domain), IPR011009 (Protein kinase-like domain);gene_ontology_id=GO:0004672, GO:0005524, GO:0006468, GO:0016301, GO:0016310;best_blast_hit_tair=AT4G38830.1 cysteine-rich RLK (RECEPTOR-like protein kinase) 26;best_blast_hit_sprot=sp|Q9T0J1|CRK26_ARATH Cysteine-rich receptor-like protein kinase 26;best_blast_hit_trembl_plants=tr|V7BBH0|V7BBH0_PHAVU Uncharacterized protein LjG1.1_chr1 PGSB three_prime_UTR 20809342 20809565 . - . , Receptor-like protein kinase;interpro_id=IPR002902 (Gnk2-homologous domain), IPR011009 (Protein kinase-like domain);gene_ontology_id=GO:0004672, GO:0005524, GO:0006468, GO:0016301, GO:0016310;best_blast_hit_tair=AT4G21410.3 cysteine-rich RLK (RECEPTOR-like protein kinase) 29;best_blast_hit_sprot=sp|Q8S9L6|CRK29_ARATH Cysteine-rich receptor-like protein kinase 29;best_blast_hit_trembl_plants=tr|I1NG71|I1NG71_SOYBN Uncharacterized protein LjG1.1_chr1 PGSB three_prime_UTR 20809372 20809565 . - . , Receptor-like kinase;interpro_id=IPR011009 (Protein kinase-like domain);gene_ontology_id=GO:0000166, GO:0004672, GO:0004674, GO:0005524, GO:0006468, GO:0016301, GO:0016310;best_blast_hit_tair=AT4G23140.1 cysteine-rich RLK (RECEPTOR-like protein kinase) 6;best_blast_hit_sprot=sp|Q9C5S9|CRK6_ARATH Cysteine-rich receptor-like protein kinase 6;best_blast_hit_trembl_plants=tr|A0A0B2P4Q9|A0A0B2P4Q9_GLYSO Cysteine-rich receptor-like protein kinase 29 LjG1.1_chr1 PGSB three_prime_UTR 20809372 20809565 . - . , Receptor-like protein kinase;interpro_id=IPR002902 (Gnk2-homologous domain), IPR011009 (Protein kinase-like domain);gene_ontology_id=GO:0004672, GO:0005524, GO:0006468, GO:0016301, GO:0016310;best_blast_hit_tair=AT4G21410.3 cysteine-rich RLK (RECEPTOR-like protein kinase) 29;best_blast_hit_sprot=sp|Q8S9L6|CRK29_ARATH Cysteine-rich receptor-like protein kinase 29;best_blast_hit_trembl_plants=tr|I1NG61|I1NG61_SOYBN Uncharacterized protein LjG1.1_chr1 PGSB three_prime_UTR 20846177 20846636 . - . , Receptor-like protein kinase;interpro_id=IPR002902 (Gnk2-homologous domain), IPR011009 (Protein kinase-like domain);gene_ontology_id=GO:0004672, GO:0005524, GO:0006468, GO:0016301, GO:0016310;best_blast_hit_tair=AT4G21410.3 cysteine-rich RLK (RECEPTOR-like protein kinase) 29;best_blast_hit_sprot=sp|Q8S9L6|CRK29_ARATH Cysteine-rich receptor-like protein kinase 29;best_blast_hit_trembl_plants=tr|I1NG61|I1NG61_SOYBN Uncharacterized protein LjG1.1_chr1 PGSB three_prime_UTR 20846268 20846636 . - . , Receptor-like kinase;interpro_id=IPR011009 (Protein kinase-like domain);gene_ontology_id=GO:0000166, GO:0004672, GO:0004674, GO:0005524, GO:0006468, GO:0016301, GO:0016310;best_blast_hit_tair=AT4G23180.1 cysteine-rich RLK (RECEPTOR-like protein kinase) 10;best_blast_hit_sprot=sp|Q8GYA4|CRK10_ARATH Cysteine-rich receptor-like protein kinase 10;best_blast_hit_trembl_plants=tr|I1NG71|I1NG71_SOYBN Uncharacterized protein LjG1.1_chr1 PGSB three_prime_UTR 20846415 20846636 . - . , Receptor-like kinase;interpro_id=IPR011009 (Protein kinase-like domain);gene_ontology_id=GO:0000166, GO:0004672, GO:0004674, GO:0005524, GO:0006468, GO:0016301, GO:0016310;best_blast_hit_tair=AT4G23180.1 cysteine-rich RLK (RECEPTOR-like protein kinase) 10;best_blast_hit_sprot=sp|Q8GYA4|CRK10_ARATH Cysteine-rich receptor-like protein kinase 10;best_blast_hit_trembl_plants=tr|I1NG71|I1NG71_SOYBN Uncharacterized protein LjG1.1_chr1 PGSB three_prime_UTR 20858870 20859275 . - .	Receptor-like kinase; TAIR: AT4G23140.1 cysteine-rich RLK (RECEPTOR-like protein kinase) 6; Swiss-Prot: sp|Q9C5S9|CRK6_ARATH Cysteine-rich receptor-like protein kinase 6; TrEMBL-Plants: tr|A0A0B2P4Q9|A0A0B2P4Q9_GLYSO Cysteine-rich receptor-like protein kinase 29; Found in the gene: LotjaGi1g1v0129900, Receptor-like kinase; TAIR: AT4G23180.1 cysteine-rich RLK (RECEPTOR-like protein kinase) 10; Swiss-Prot: sp|Q8GYA4|CRK10_ARATH Cysteine-rich receptor-like protein kinase 10; TrEMBL-Plants: tr|I1NG71|I1NG71_SOYBN Uncharacterized protein; Found in the gene: LotjaGi1g1v0129900, Receptor-like protein kinase; TAIR: AT4G21410.3 cysteine-rich RLK (RECEPTOR-like protein kinase) 29; Swiss-Prot: sp|Q8S9L6|CRK29_ARATH Cysteine-rich receptor-like protein kinase 29; TrEMBL-Plants: tr|I1NG61|I1NG61_SOYBN Uncharacterized protein; Found in the gene: LotjaGi1g1v0129900, Receptor-like protein kinase; TAIR: AT4G21410.3 cysteine-rich RLK (RECEPTOR-like protein kinase) 29; Swiss-Prot: sp|Q8S9L6|CRK29_ARATH Cysteine-rich receptor-like protein kinase 29; TrEMBL-Plants: tr|I1NG71|I1NG71_SOYBN Uncharacterized protein; Found in the gene: LotjaGi1g1v0129900, Receptor-like protein kinase; TAIR: AT4G38830.1 cysteine-rich RLK (RECEPTOR-like protein kinase) 26; Swiss-Prot: sp|Q9T0J1|CRK26_ARATH Cysteine-rich receptor-like protein kinase 26; TrEMBL-Plants: tr|V7BBH0|V7BBH0_PHAVU Uncharacterized protein; Found in the gene: LotjaGi1g1v0129900	PF00069.31, PF01657.22, PF07727.20, PF13456.12, PF13966.11, PF15345.11, Pkinase, RVT_2, RVT_3, Stress-antifung, TMEM51, zf-RVT
