## Supplementary material for "Identification of Potential Regulatory Non-Coding RNAs in *Lotus Japonicus* Symbiosis": SF4 - Gene and Isoform information (part 86 of 830)

### Sheet: Isoform_Peptide_Annotation (continued)
transcript_id	overlap	gene_id	Peptide_ID	targetID_PfamA	targetID_eggNOG	targetID_SwissProt	header_or_description_PfamA	header_or_description_eggNOG	header_or_description_SwissProt	e.value_PfamA	e.value_eggNOG	e.value_SwissProt	sequenceidentity_PfamA	sequenceidentity_eggNOG	sequenceidentity_SwissProt	bitscore_PfamA	bitscore_eggNOG	bitscore_SwissProt	query_start_PfamA	query_start_eggNOG	query_start_SwissProt	query_end_PfamA	query_end_eggNOG	query_end_SwissProt	psauron_is_protein	in.frame_score	transcript_length	peptide_length	Fickett_score	pI	ORF_integrity	coding_probability	label	seqnames	start	end	width	strand	gene_name	summed_go	products	GAF_Product	pfam_hmm	CSP_name_Simona	Annotation_Ye2024	Gene_name_Ye2024	RNA_Exp_Clust_Label_Ye2024
LotjaGi1g1v0132200.4	LotjaGi1g1v0132200	LotjaGi1g1v0132200	LotjaGi1g1v0132200.4.p1																						TRUE	0.97786	551	183	0.43003	9.42684	1	0.98525	coding	LjG1.1_chr1	21150763	21156857	6095	-		GO:0004367, GO:0005737, GO:0005975, GO:0006072, GO:0006629, GO:0006650, GO:0008654, GO:0009331, GO:0016020, GO:0016021, GO:0016491, GO:0016616, GO:0036439, GO:0046167, GO:0046168, GO:0047952, GO:0051287, GO:0055114	Glycerol-3-phosphate dehydrogenase [NAD(P)+];interpro_id=IPR006109 (Glycerol-3-phosphate dehydrogenase%2C NAD-dependent%2C C-terminal), IPR008927 (6-phosphogluconate dehydrogenase C-terminal domain-like), IPR016040 (NAD(P)-binding domain);gene_ontology_id=GO:0004367, GO:0005737, GO:0005975, GO:0006072, GO:0006629, GO:0006650, GO:0008654, GO:0009331, GO:0016020, GO:0016021, GO:0016491, GO:0016616, GO:0036439, GO:0046167, GO:0046168, GO:0047952, GO:0051287, GO:0055114;best_blast_hit_tair=AT2G40690.1 NAD-dependent glycerol-3-phosphate dehydrogenase family protein;best_blast_hit_sprot=sp|Q949Q0|GPDA2_ARATH Glycerol-3-phosphate dehydrogenase [NAD(+)] 2, chloroplastic;best_blast_hit_trembl_plants=tr|A0A1J7GVB7|A0A1J7GVB7_LUPAN Uncharacterized protein LjG1.1_chr1 PGSB exon 21150763 21151422 . - . , Glycerol-3-phosphate dehydrogenase [NAD(P)+];interpro_id=IPR016040 (NAD(P)-binding domain);gene_ontology_id=GO:0004367, GO:0005737, GO:0005975, GO:0006072, GO:0006629, GO:0006650, GO:0008654, GO:0009331, GO:0016491, GO:0016616, GO:0036439, GO:0046168, GO:0047952, GO:0051287, GO:0055114;best_blast_hit_tair=AT2G40690.1 NAD-dependent glycerol-3-phosphate dehydrogenase family protein;best_blast_hit_sprot=sp|Q949Q0|GPDA2_ARATH Glycerol-3-phosphate dehydrogenase [NAD(+)] 2, chloroplastic;best_blast_hit_trembl_plants=tr|A0A0L9UYY1|A0A0L9UYY1_PHAAN Glycerol-3-phosphate dehydrogenase [NAD(+)] LjG1.1_chr1 PGSB exon 21150763 21151422 . - . , Glycerol-3-phosphate dehydrogenase [NAD(P)+];interpro_id=IPR006109 (Glycerol-3-phosphate dehydrogenase%2C NAD-dependent%2C C-terminal), IPR008927 (6-phosphogluconate dehydrogenase C-terminal domain-like), IPR016040 (NAD(P)-binding domain);gene_ontology_id=GO:0004367, GO:0005737, GO:0005975, GO:0006072, GO:0006629, GO:0006650, GO:0008654, GO:0009331, GO:0016020, GO:0016021, GO:0016491, GO:0016616, GO:0036439, GO:0046167, GO:0046168, GO:0047952, GO:0051287, GO:0055114;best_blast_hit_tair=AT2G40690.1 NAD-dependent glycerol-3-phosphate dehydrogenase family protein;best_blast_hit_sprot=sp|Q949Q0|GPDA2_ARATH Glycerol-3-phosphate dehydrogenase [NAD(+)] 2, chloroplastic;best_blast_hit_trembl_plants=tr|A0A0S3RMI9|A0A0S3RMI9_PHAAN Glycerol-3-phosphate dehydrogenase [NAD(+)] LjG1.1_chr1 PGSB three_prime_UTR 21153044 21153288 . - . , Glycerol-3-phosphate dehydrogenase [NAD(P)+];interpro_id=IPR006109 (Glycerol-3-phosphate dehydrogenase%2C NAD-dependent%2C C-terminal), IPR008927 (6-phosphogluconate dehydrogenase C-terminal domain-like);gene_ontology_id=GO:0004367, GO:0005737, GO:0005975, GO:0006072, GO:0006629, GO:0006650, GO:0008654, GO:0009331, GO:0016020, GO:0016021, GO:0016491, GO:0016616, GO:0036439, GO:0046167, GO:0046168, GO:0047952, GO:0051287, GO:0055114;best_blast_hit_tair=AT2G40690.2 NAD-dependent glycerol-3-phosphate dehydrogenase family protein;best_blast_hit_sprot=sp|Q949Q0|GPDA2_ARATH Glycerol-3-phosphate dehydrogenase [NAD(+)] 2, chloroplastic;best_blast_hit_trembl_plants=tr|V7B6W0|V7B6W0_PHAVU Glycerol-3-phosphate dehydrogenase [NAD(+)] LjG1.1_chr1 PGSB exon 21153274 21153303 . - . , Glycerol-3-phosphate dehydrogenase [NAD(P)+];interpro_id=N.A.;gene_ontology_id=GO:0004367, GO:0005737, GO:0005975, GO:0006072, GO:0006629, GO:0006650, GO:0008654, GO:0009331, GO:0016020, GO:0016021, GO:0016491, GO:0016616, GO:0036439, GO:0046167, GO:0046168, GO:0047952, GO:0051287, GO:0055114;best_blast_hit_tair=AT2G40690.1 NAD-dependent glycerol-3-phosphate dehydrogenase family protein;best_blast_hit_sprot=sp|Q949Q0|GPDA2_ARATH Glycerol-3-phosphate dehydrogenase [NAD(+)] 2, chloroplastic;best_blast_hit_trembl_plants=tr|A0A1J7GVB7|A0A1J7GVB7_LUPAN Uncharacterized protein LjG1.1_chr1 PGSB exon 21153274 21153303 . - .	Glycerol-3-phosphate dehydrogenase [NAD(P)+]; TAIR: AT2G40690.1 NAD-dependent glycerol-3-phosphate dehydrogenase family protein; Swiss-Prot: sp|Q949Q0|GPDA2_ARATH Glycerol-3-phosphate dehydrogenase [NAD(+)] 2, chloroplastic; TrEMBL-Plants: tr|A0A0L9UYY1|A0A0L9UYY1_PHAAN Glycerol-3-phosphate dehydrogenase [NAD(+)]; Found in the gene: LotjaGi1g1v0132200, Glycerol-3-phosphate dehydrogenase [NAD(P)+]; TAIR: AT2G40690.1 NAD-dependent glycerol-3-phosphate dehydrogenase family protein; Swiss-Prot: sp|Q949Q0|GPDA2_ARATH Glycerol-3-phosphate dehydrogenase [NAD(+)] 2, chloroplastic; TrEMBL-Plants: tr|A0A0S3RMI9|A0A0S3RMI9_PHAAN Glycerol-3-phosphate dehydrogenase [NAD(+)]; Found in the gene: LotjaGi1g1v0132200, Glycerol-3-phosphate dehydrogenase [NAD(P)+]; TAIR: AT2G40690.1 NAD-dependent glycerol-3-phosphate dehydrogenase family protein; Swiss-Prot: sp|Q949Q0|GPDA2_ARATH Glycerol-3-phosphate dehydrogenase [NAD(+)] 2, chloroplastic; TrEMBL-Plants: tr|A0A1J7GVB7|A0A1J7GVB7_LUPAN Uncharacterized protein; Found in the gene: LotjaGi1g1v0132200, Glycerol-3-phosphate dehydrogenase [NAD(P)+]; TAIR: AT2G40690.2 NAD-dependent glycerol-3-phosphate dehydrogenase family protein; Swiss-Prot: sp|Q949Q0|GPDA2_ARATH Glycerol-3-phosphate dehydrogenase [NAD(+)] 2, chloroplastic; TrEMBL-Plants: tr|V7B6W0|V7B6W0_PHAVU Glycerol-3-phosphate dehydrogenase [NAD(+)]; Found in the gene: LotjaGi1g1v0132200
LotjaGi1g1v0132200.4.nasc001	LotjaGi1g1v0132200	LotjaGi1g1v0132200																									310	30	0.45812	11.7339	1	0.0413675	noncoding	LjG1.1_chr1	21150763	21156857	6095	-		GO:0004367, GO:0005737, GO:0005975, GO:0006072, GO:0006629, GO:0006650, GO:0008654, GO:0009331, GO:0016020, GO:0016021, GO:0016491, GO:0016616, GO:0036439, GO:0046167, GO:0046168, GO:0047952, GO:0051287, GO:0055114	Glycerol-3-phosphate dehydrogenase [NAD(P)+];interpro_id=IPR006109 (Glycerol-3-phosphate dehydrogenase%2C NAD-dependent%2C C-terminal), IPR008927 (6-phosphogluconate dehydrogenase C-terminal domain-like), IPR016040 (NAD(P)-binding domain);gene_ontology_id=GO:0004367, GO:0005737, GO:0005975, GO:0006072, GO:0006629, GO:0006650, GO:0008654, GO:0009331, GO:0016020, GO:0016021, GO:0016491, GO:0016616, GO:0036439, GO:0046167, GO:0046168, GO:0047952, GO:0051287, GO:0055114;best_blast_hit_tair=AT2G40690.1 NAD-dependent glycerol-3-phosphate dehydrogenase family protein;best_blast_hit_sprot=sp|Q949Q0|GPDA2_ARATH Glycerol-3-phosphate dehydrogenase [NAD(+)] 2, chloroplastic;best_blast_hit_trembl_plants=tr|A0A1J7GVB7|A0A1J7GVB7_LUPAN Uncharacterized protein LjG1.1_chr1 PGSB exon 21150763 21151422 . - . , Glycerol-3-phosphate dehydrogenase [NAD(P)+];interpro_id=IPR016040 (NAD(P)-binding domain);gene_ontology_id=GO:0004367, GO:0005737, GO:0005975, GO:0006072, GO:0006629, GO:0006650, GO:0008654, GO:0009331, GO:0016491, GO:0016616, GO:0036439, GO:0046168, GO:0047952, GO:0051287, GO:0055114;best_blast_hit_tair=AT2G40690.1 NAD-dependent glycerol-3-phosphate dehydrogenase family protein;best_blast_hit_sprot=sp|Q949Q0|GPDA2_ARATH Glycerol-3-phosphate dehydrogenase [NAD(+)] 2, chloroplastic;best_blast_hit_trembl_plants=tr|A0A0L9UYY1|A0A0L9UYY1_PHAAN Glycerol-3-phosphate dehydrogenase [NAD(+)] LjG1.1_chr1 PGSB exon 21150763 21151422 . - . , Glycerol-3-phosphate dehydrogenase [NAD(P)+];interpro_id=IPR006109 (Glycerol-3-phosphate dehydrogenase%2C NAD-dependent%2C C-terminal), IPR008927 (6-phosphogluconate dehydrogenase C-terminal domain-like), IPR016040 (NAD(P)-binding domain);gene_ontology_id=GO:0004367, GO:0005737, GO:0005975, GO:0006072, GO:0006629, GO:0006650, GO:0008654, GO:0009331, GO:0016020, GO:0016021, GO:0016491, GO:0016616, GO:0036439, GO:0046167, GO:0046168, GO:0047952, GO:0051287, GO:0055114;best_blast_hit_tair=AT2G40690.1 NAD-dependent glycerol-3-phosphate dehydrogenase family protein;best_blast_hit_sprot=sp|Q949Q0|GPDA2_ARATH Glycerol-3-phosphate dehydrogenase [NAD(+)] 2, chloroplastic;best_blast_hit_trembl_plants=tr|A0A0S3RMI9|A0A0S3RMI9_PHAAN Glycerol-3-phosphate dehydrogenase [NAD(+)] LjG1.1_chr1 PGSB three_prime_UTR 21153044 21153288 . - . , Glycerol-3-phosphate dehydrogenase [NAD(P)+];interpro_id=IPR006109 (Glycerol-3-phosphate dehydrogenase%2C NAD-dependent%2C C-terminal), IPR008927 (6-phosphogluconate dehydrogenase C-terminal domain-like);gene_ontology_id=GO:0004367, GO:0005737, GO:0005975, GO:0006072, GO:0006629, GO:0006650, GO:0008654, GO:0009331, GO:0016020, GO:0016021, GO:0016491, GO:0016616, GO:0036439, GO:0046167, GO:0046168, GO:0047952, GO:0051287, GO:0055114;best_blast_hit_tair=AT2G40690.2 NAD-dependent glycerol-3-phosphate dehydrogenase family protein;best_blast_hit_sprot=sp|Q949Q0|GPDA2_ARATH Glycerol-3-phosphate dehydrogenase [NAD(+)] 2, chloroplastic;best_blast_hit_trembl_plants=tr|V7B6W0|V7B6W0_PHAVU Glycerol-3-phosphate dehydrogenase [NAD(+)] LjG1.1_chr1 PGSB exon 21153274 21153303 . - . , Glycerol-3-phosphate dehydrogenase [NAD(P)+];interpro_id=N.A.;gene_ontology_id=GO:0004367, GO:0005737, GO:0005975, GO:0006072, GO:0006629, GO:0006650, GO:0008654, GO:0009331, GO:0016020, GO:0016021, GO:0016491, GO:0016616, GO:0036439, GO:0046167, GO:0046168, GO:0047952, GO:0051287, GO:0055114;best_blast_hit_tair=AT2G40690.1 NAD-dependent glycerol-3-phosphate dehydrogenase family protein;best_blast_hit_sprot=sp|Q949Q0|GPDA2_ARATH Glycerol-3-phosphate dehydrogenase [NAD(+)] 2, chloroplastic;best_blast_hit_trembl_plants=tr|A0A1J7GVB7|A0A1J7GVB7_LUPAN Uncharacterized protein LjG1.1_chr1 PGSB exon 21153274 21153303 . - .	Glycerol-3-phosphate dehydrogenase [NAD(P)+]; TAIR: AT2G40690.1 NAD-dependent glycerol-3-phosphate dehydrogenase family protein; Swiss-Prot: sp|Q949Q0|GPDA2_ARATH Glycerol-3-phosphate dehydrogenase [NAD(+)] 2, chloroplastic; TrEMBL-Plants: tr|A0A0L9UYY1|A0A0L9UYY1_PHAAN Glycerol-3-phosphate dehydrogenase [NAD(+)]; Found in the gene: LotjaGi1g1v0132200, Glycerol-3-phosphate dehydrogenase [NAD(P)+]; TAIR: AT2G40690.1 NAD-dependent glycerol-3-phosphate dehydrogenase family protein; Swiss-Prot: sp|Q949Q0|GPDA2_ARATH Glycerol-3-phosphate dehydrogenase [NAD(+)] 2, chloroplastic; TrEMBL-Plants: tr|A0A0S3RMI9|A0A0S3RMI9_PHAAN Glycerol-3-phosphate dehydrogenase [NAD(+)]; Found in the gene: LotjaGi1g1v0132200, Glycerol-3-phosphate dehydrogenase [NAD(P)+]; TAIR: AT2G40690.1 NAD-dependent glycerol-3-phosphate dehydrogenase family protein; Swiss-Prot: sp|Q949Q0|GPDA2_ARATH Glycerol-3-phosphate dehydrogenase [NAD(+)] 2, chloroplastic; TrEMBL-Plants: tr|A0A1J7GVB7|A0A1J7GVB7_LUPAN Uncharacterized protein; Found in the gene: LotjaGi1g1v0132200, Glycerol-3-phosphate dehydrogenase [NAD(P)+]; TAIR: AT2G40690.2 NAD-dependent glycerol-3-phosphate dehydrogenase family protein; Swiss-Prot: sp|Q949Q0|GPDA2_ARATH Glycerol-3-phosphate dehydrogenase [NAD(+)] 2, chloroplastic; TrEMBL-Plants: tr|V7B6W0|V7B6W0_PHAVU Glycerol-3-phosphate dehydrogenase [NAD(+)]; Found in the gene: LotjaGi1g1v0132200
LotjaGi1g1v0132200.4.nasc002	LotjaGi1g1v0132200	LotjaGi1g1v0132200	LotjaGi1g1v0132200.4.nasc002.p1																						TRUE	0.90215	497	111	0.48027	9.29861	1	0.792646	coding	LjG1.1_chr1	21150763	21156857	6095	-		GO:0004367, GO:0005737, GO:0005975, GO:0006072, GO:0006629, GO:0006650, GO:0008654, GO:0009331, GO:0016020, GO:0016021, GO:0016491, GO:0016616, GO:0036439, GO:0046167, GO:0046168, GO:0047952, GO:0051287, GO:0055114	Glycerol-3-phosphate dehydrogenase [NAD(P)+];interpro_id=IPR006109 (Glycerol-3-phosphate dehydrogenase%2C NAD-dependent%2C C-terminal), IPR008927 (6-phosphogluconate dehydrogenase C-terminal domain-like), IPR016040 (NAD(P)-binding domain);gene_ontology_id=GO:0004367, GO:0005737, GO:0005975, GO:0006072, GO:0006629, GO:0006650, GO:0008654, GO:0009331, GO:0016020, GO:0016021, GO:0016491, GO:0016616, GO:0036439, GO:0046167, GO:0046168, GO:0047952, GO:0051287, GO:0055114;best_blast_hit_tair=AT2G40690.1 NAD-dependent glycerol-3-phosphate dehydrogenase family protein;best_blast_hit_sprot=sp|Q949Q0|GPDA2_ARATH Glycerol-3-phosphate dehydrogenase [NAD(+)] 2, chloroplastic;best_blast_hit_trembl_plants=tr|A0A1J7GVB7|A0A1J7GVB7_LUPAN Uncharacterized protein LjG1.1_chr1 PGSB exon 21150763 21151422 . - . , Glycerol-3-phosphate dehydrogenase [NAD(P)+];interpro_id=IPR016040 (NAD(P)-binding domain);gene_ontology_id=GO:0004367, GO:0005737, GO:0005975, GO:0006072, GO:0006629, GO:0006650, GO:0008654, GO:0009331, GO:0016491, GO:0016616, GO:0036439, GO:0046168, GO:0047952, GO:0051287, GO:0055114;best_blast_hit_tair=AT2G40690.1 NAD-dependent glycerol-3-phosphate dehydrogenase family protein;best_blast_hit_sprot=sp|Q949Q0|GPDA2_ARATH Glycerol-3-phosphate dehydrogenase [NAD(+)] 2, chloroplastic;best_blast_hit_trembl_plants=tr|A0A0L9UYY1|A0A0L9UYY1_PHAAN Glycerol-3-phosphate dehydrogenase [NAD(+)] LjG1.1_chr1 PGSB exon 21150763 21151422 . - . , Glycerol-3-phosphate dehydrogenase [NAD(P)+];interpro_id=IPR006109 (Glycerol-3-phosphate dehydrogenase%2C NAD-dependent%2C C-terminal), IPR008927 (6-phosphogluconate dehydrogenase C-terminal domain-like), IPR016040 (NAD(P)-binding domain);gene_ontology_id=GO:0004367, GO:0005737, GO:0005975, GO:0006072, GO:0006629, GO:0006650, GO:0008654, GO:0009331, GO:0016020, GO:0016021, GO:0016491, GO:0016616, GO:0036439, GO:0046167, GO:0046168, GO:0047952, GO:0051287, GO:0055114;best_blast_hit_tair=AT2G40690.1 NAD-dependent glycerol-3-phosphate dehydrogenase family protein;best_blast_hit_sprot=sp|Q949Q0|GPDA2_ARATH Glycerol-3-phosphate dehydrogenase [NAD(+)] 2, chloroplastic;best_blast_hit_trembl_plants=tr|A0A0S3RMI9|A0A0S3RMI9_PHAAN Glycerol-3-phosphate dehydrogenase [NAD(+)] LjG1.1_chr1 PGSB three_prime_UTR 21153044 21153288 . - . , Glycerol-3-phosphate dehydrogenase [NAD(P)+];interpro_id=IPR006109 (Glycerol-3-phosphate dehydrogenase%2C NAD-dependent%2C C-terminal), IPR008927 (6-phosphogluconate dehydrogenase C-terminal domain-like);gene_ontology_id=GO:0004367, GO:0005737, GO:0005975, GO:0006072, GO:0006629, GO:0006650, GO:0008654, GO:0009331, GO:0016020, GO:0016021, GO:0016491, GO:0016616, GO:0036439, GO:0046167, GO:0046168, GO:0047952, GO:0051287, GO:0055114;best_blast_hit_tair=AT2G40690.2 NAD-dependent glycerol-3-phosphate dehydrogenase family protein;best_blast_hit_sprot=sp|Q949Q0|GPDA2_ARATH Glycerol-3-phosphate dehydrogenase [NAD(+)] 2, chloroplastic;best_blast_hit_trembl_plants=tr|V7B6W0|V7B6W0_PHAVU Glycerol-3-phosphate dehydrogenase [NAD(+)] LjG1.1_chr1 PGSB exon 21153274 21153303 . - . , Glycerol-3-phosphate dehydrogenase [NAD(P)+];interpro_id=N.A.;gene_ontology_id=GO:0004367, GO:0005737, GO:0005975, GO:0006072, GO:0006629, GO:0006650, GO:0008654, GO:0009331, GO:0016020, GO:0016021, GO:0016491, GO:0016616, GO:0036439, GO:0046167, GO:0046168, GO:0047952, GO:0051287, GO:0055114;best_blast_hit_tair=AT2G40690.1 NAD-dependent glycerol-3-phosphate dehydrogenase family protein;best_blast_hit_sprot=sp|Q949Q0|GPDA2_ARATH Glycerol-3-phosphate dehydrogenase [NAD(+)] 2, chloroplastic;best_blast_hit_trembl_plants=tr|A0A1J7GVB7|A0A1J7GVB7_LUPAN Uncharacterized protein LjG1.1_chr1 PGSB exon 21153274 21153303 . - .	Glycerol-3-phosphate dehydrogenase [NAD(P)+]; TAIR: AT2G40690.1 NAD-dependent glycerol-3-phosphate dehydrogenase family protein; Swiss-Prot: sp|Q949Q0|GPDA2_ARATH Glycerol-3-phosphate dehydrogenase [NAD(+)] 2, chloroplastic; TrEMBL-Plants: tr|A0A0L9UYY1|A0A0L9UYY1_PHAAN Glycerol-3-phosphate dehydrogenase [NAD(+)]; Found in the gene: LotjaGi1g1v0132200, Glycerol-3-phosphate dehydrogenase [NAD(P)+]; TAIR: AT2G40690.1 NAD-dependent glycerol-3-phosphate dehydrogenase family protein; Swiss-Prot: sp|Q949Q0|GPDA2_ARATH Glycerol-3-phosphate dehydrogenase [NAD(+)] 2, chloroplastic; TrEMBL-Plants: tr|A0A0S3RMI9|A0A0S3RMI9_PHAAN Glycerol-3-phosphate dehydrogenase [NAD(+)]; Found in the gene: LotjaGi1g1v0132200, Glycerol-3-phosphate dehydrogenase [NAD(P)+]; TAIR: AT2G40690.1 NAD-dependent glycerol-3-phosphate dehydrogenase family protein; Swiss-Prot: sp|Q949Q0|GPDA2_ARATH Glycerol-3-phosphate dehydrogenase [NAD(+)] 2, chloroplastic; TrEMBL-Plants: tr|A0A1J7GVB7|A0A1J7GVB7_LUPAN Uncharacterized protein; Found in the gene: LotjaGi1g1v0132200, Glycerol-3-phosphate dehydrogenase [NAD(P)+]; TAIR: AT2G40690.2 NAD-dependent glycerol-3-phosphate dehydrogenase family protein; Swiss-Prot: sp|Q949Q0|GPDA2_ARATH Glycerol-3-phosphate dehydrogenase [NAD(+)] 2, chloroplastic; TrEMBL-Plants: tr|V7B6W0|V7B6W0_PHAVU Glycerol-3-phosphate dehydrogenase [NAD(+)]; Found in the gene: LotjaGi1g1v0132200
LotjaGi1g1v0132200.4.nasc003	LotjaGi1g1v0132200	LotjaGi1g1v0132200	LotjaGi1g1v0132200.4.nasc003.p1																						FALSE	0.8491	478	132	0.45099	10.0241	1	0.87495	coding	LjG1.1_chr1	21150763	21156857	6095	-		GO:0004367, GO:0005737, GO:0005975, GO:0006072, GO:0006629, GO:0006650, GO:0008654, GO:0009331, GO:0016020, GO:0016021, GO:0016491, GO:0016616, GO:0036439, GO:0046167, GO:0046168, GO:0047952, GO:0051287, GO:0055114	Glycerol-3-phosphate dehydrogenase [NAD(P)+];interpro_id=IPR006109 (Glycerol-3-phosphate dehydrogenase%2C NAD-dependent%2C C-terminal), IPR008927 (6-phosphogluconate dehydrogenase C-terminal domain-like), IPR016040 (NAD(P)-binding domain);gene_ontology_id=GO:0004367, GO:0005737, GO:0005975, GO:0006072, GO:0006629, GO:0006650, GO:0008654, GO:0009331, GO:0016020, GO:0016021, GO:0016491, GO:0016616, GO:0036439, GO:0046167, GO:0046168, GO:0047952, GO:0051287, GO:0055114;best_blast_hit_tair=AT2G40690.1 NAD-dependent glycerol-3-phosphate dehydrogenase family protein;best_blast_hit_sprot=sp|Q949Q0|GPDA2_ARATH Glycerol-3-phosphate dehydrogenase [NAD(+)] 2, chloroplastic;best_blast_hit_trembl_plants=tr|A0A1J7GVB7|A0A1J7GVB7_LUPAN Uncharacterized protein LjG1.1_chr1 PGSB exon 21150763 21151422 . - . , Glycerol-3-phosphate dehydrogenase [NAD(P)+];interpro_id=IPR016040 (NAD(P)-binding domain);gene_ontology_id=GO:0004367, GO:0005737, GO:0005975, GO:0006072, GO:0006629, GO:0006650, GO:0008654, GO:0009331, GO:0016491, GO:0016616, GO:0036439, GO:0046168, GO:0047952, GO:0051287, GO:0055114;best_blast_hit_tair=AT2G40690.1 NAD-dependent glycerol-3-phosphate dehydrogenase family protein;best_blast_hit_sprot=sp|Q949Q0|GPDA2_ARATH Glycerol-3-phosphate dehydrogenase [NAD(+)] 2, chloroplastic;best_blast_hit_trembl_plants=tr|A0A0L9UYY1|A0A0L9UYY1_PHAAN Glycerol-3-phosphate dehydrogenase [NAD(+)] LjG1.1_chr1 PGSB exon 21150763 21151422 . - . , Glycerol-3-phosphate dehydrogenase [NAD(P)+];interpro_id=IPR006109 (Glycerol-3-phosphate dehydrogenase%2C NAD-dependent%2C C-terminal), IPR008927 (6-phosphogluconate dehydrogenase C-terminal domain-like), IPR016040 (NAD(P)-binding domain);gene_ontology_id=GO:0004367, GO:0005737, GO:0005975, GO:0006072, GO:0006629, GO:0006650, GO:0008654, GO:0009331, GO:0016020, GO:0016021, GO:0016491, GO:0016616, GO:0036439, GO:0046167, GO:0046168, GO:0047952, GO:0051287, GO:0055114;best_blast_hit_tair=AT2G40690.1 NAD-dependent glycerol-3-phosphate dehydrogenase family protein;best_blast_hit_sprot=sp|Q949Q0|GPDA2_ARATH Glycerol-3-phosphate dehydrogenase [NAD(+)] 2, chloroplastic;best_blast_hit_trembl_plants=tr|A0A0S3RMI9|A0A0S3RMI9_PHAAN Glycerol-3-phosphate dehydrogenase [NAD(+)] LjG1.1_chr1 PGSB three_prime_UTR 21153044 21153288 . - . , Glycerol-3-phosphate dehydrogenase [NAD(P)+];interpro_id=IPR006109 (Glycerol-3-phosphate dehydrogenase%2C NAD-dependent%2C C-terminal), IPR008927 (6-phosphogluconate dehydrogenase C-terminal domain-like);gene_ontology_id=GO:0004367, GO:0005737, GO:0005975, GO:0006072, GO:0006629, GO:0006650, GO:0008654, GO:0009331, GO:0016020, GO:0016021, GO:0016491, GO:0016616, GO:0036439, GO:0046167, GO:0046168, GO:0047952, GO:0051287, GO:0055114;best_blast_hit_tair=AT2G40690.2 NAD-dependent glycerol-3-phosphate dehydrogenase family protein;best_blast_hit_sprot=sp|Q949Q0|GPDA2_ARATH Glycerol-3-phosphate dehydrogenase [NAD(+)] 2, chloroplastic;best_blast_hit_trembl_plants=tr|V7B6W0|V7B6W0_PHAVU Glycerol-3-phosphate dehydrogenase [NAD(+)] LjG1.1_chr1 PGSB exon 21153274 21153303 . - . , Glycerol-3-phosphate dehydrogenase [NAD(P)+];interpro_id=N.A.;gene_ontology_id=GO:0004367, GO:0005737, GO:0005975, GO:0006072, GO:0006629, GO:0006650, GO:0008654, GO:0009331, GO:0016020, GO:0016021, GO:0016491, GO:0016616, GO:0036439, GO:0046167, GO:0046168, GO:0047952, GO:0051287, GO:0055114;best_blast_hit_tair=AT2G40690.1 NAD-dependent glycerol-3-phosphate dehydrogenase family protein;best_blast_hit_sprot=sp|Q949Q0|GPDA2_ARATH Glycerol-3-phosphate dehydrogenase [NAD(+)] 2, chloroplastic;best_blast_hit_trembl_plants=tr|A0A1J7GVB7|A0A1J7GVB7_LUPAN Uncharacterized protein LjG1.1_chr1 PGSB exon 21153274 21153303 . - .	Glycerol-3-phosphate dehydrogenase [NAD(P)+]; TAIR: AT2G40690.1 NAD-dependent glycerol-3-phosphate dehydrogenase family protein; Swiss-Prot: sp|Q949Q0|GPDA2_ARATH Glycerol-3-phosphate dehydrogenase [NAD(+)] 2, chloroplastic; TrEMBL-Plants: tr|A0A0L9UYY1|A0A0L9UYY1_PHAAN Glycerol-3-phosphate dehydrogenase [NAD(+)]; Found in the gene: LotjaGi1g1v0132200, Glycerol-3-phosphate dehydrogenase [NAD(P)+]; TAIR: AT2G40690.1 NAD-dependent glycerol-3-phosphate dehydrogenase family protein; Swiss-Prot: sp|Q949Q0|GPDA2_ARATH Glycerol-3-phosphate dehydrogenase [NAD(+)] 2, chloroplastic; TrEMBL-Plants: tr|A0A0S3RMI9|A0A0S3RMI9_PHAAN Glycerol-3-phosphate dehydrogenase [NAD(+)]; Found in the gene: LotjaGi1g1v0132200, Glycerol-3-phosphate dehydrogenase [NAD(P)+]; TAIR: AT2G40690.1 NAD-dependent glycerol-3-phosphate dehydrogenase family protein; Swiss-Prot: sp|Q949Q0|GPDA2_ARATH Glycerol-3-phosphate dehydrogenase [NAD(+)] 2, chloroplastic; TrEMBL-Plants: tr|A0A1J7GVB7|A0A1J7GVB7_LUPAN Uncharacterized protein; Found in the gene: LotjaGi1g1v0132200, Glycerol-3-phosphate dehydrogenase [NAD(P)+]; TAIR: AT2G40690.2 NAD-dependent glycerol-3-phosphate dehydrogenase family protein; Swiss-Prot: sp|Q949Q0|GPDA2_ARATH Glycerol-3-phosphate dehydrogenase [NAD(+)] 2, chloroplastic; TrEMBL-Plants: tr|V7B6W0|V7B6W0_PHAVU Glycerol-3-phosphate dehydrogenase [NAD(+)]; Found in the gene: LotjaGi1g1v0132200
LotjaGi1g1v0132200.4.nasc004	LotjaGi1g1v0132200	LotjaGi1g1v0132200	LotjaGi1g1v0132200.4.nasc004.p1																						TRUE	0.98711	626	208	0.44997	9.16968	1	0.99803	coding	LjG1.1_chr1	21150763	21156857	6095	-		GO:0004367, GO:0005737, GO:0005975, GO:0006072, GO:0006629, GO:0006650, GO:0008654, GO:0009331, GO:0016020, GO:0016021, GO:0016491, GO:0016616, GO:0036439, GO:0046167, GO:0046168, GO:0047952, GO:0051287, GO:0055114	Glycerol-3-phosphate dehydrogenase [NAD(P)+];interpro_id=IPR006109 (Glycerol-3-phosphate dehydrogenase%2C NAD-dependent%2C C-terminal), IPR008927 (6-phosphogluconate dehydrogenase C-terminal domain-like), IPR016040 (NAD(P)-binding domain);gene_ontology_id=GO:0004367, GO:0005737, GO:0005975, GO:0006072, GO:0006629, GO:0006650, GO:0008654, GO:0009331, GO:0016020, GO:0016021, GO:0016491, GO:0016616, GO:0036439, GO:0046167, GO:0046168, GO:0047952, GO:0051287, GO:0055114;best_blast_hit_tair=AT2G40690.1 NAD-dependent glycerol-3-phosphate dehydrogenase family protein;best_blast_hit_sprot=sp|Q949Q0|GPDA2_ARATH Glycerol-3-phosphate dehydrogenase [NAD(+)] 2, chloroplastic;best_blast_hit_trembl_plants=tr|A0A1J7GVB7|A0A1J7GVB7_LUPAN Uncharacterized protein LjG1.1_chr1 PGSB exon 21150763 21151422 . - . , Glycerol-3-phosphate dehydrogenase [NAD(P)+];interpro_id=IPR016040 (NAD(P)-binding domain);gene_ontology_id=GO:0004367, GO:0005737, GO:0005975, GO:0006072, GO:0006629, GO:0006650, GO:0008654, GO:0009331, GO:0016491, GO:0016616, GO:0036439, GO:0046168, GO:0047952, GO:0051287, GO:0055114;best_blast_hit_tair=AT2G40690.1 NAD-dependent glycerol-3-phosphate dehydrogenase family protein;best_blast_hit_sprot=sp|Q949Q0|GPDA2_ARATH Glycerol-3-phosphate dehydrogenase [NAD(+)] 2, chloroplastic;best_blast_hit_trembl_plants=tr|A0A0L9UYY1|A0A0L9UYY1_PHAAN Glycerol-3-phosphate dehydrogenase [NAD(+)] LjG1.1_chr1 PGSB exon 21150763 21151422 . - . , Glycerol-3-phosphate dehydrogenase [NAD(P)+];interpro_id=IPR006109 (Glycerol-3-phosphate dehydrogenase%2C NAD-dependent%2C C-terminal), IPR008927 (6-phosphogluconate dehydrogenase C-terminal domain-like), IPR016040 (NAD(P)-binding domain);gene_ontology_id=GO:0004367, GO:0005737, GO:0005975, GO:0006072, GO:0006629, GO:0006650, GO:0008654, GO:0009331, GO:0016020, GO:0016021, GO:0016491, GO:0016616, GO:0036439, GO:0046167, GO:0046168, GO:0047952, GO:0051287, GO:0055114;best_blast_hit_tair=AT2G40690.1 NAD-dependent glycerol-3-phosphate dehydrogenase family protein;best_blast_hit_sprot=sp|Q949Q0|GPDA2_ARATH Glycerol-3-phosphate dehydrogenase [NAD(+)] 2, chloroplastic;best_blast_hit_trembl_plants=tr|A0A0S3RMI9|A0A0S3RMI9_PHAAN Glycerol-3-phosphate dehydrogenase [NAD(+)] LjG1.1_chr1 PGSB three_prime_UTR 21153044 21153288 . - . , Glycerol-3-phosphate dehydrogenase [NAD(P)+];interpro_id=IPR006109 (Glycerol-3-phosphate dehydrogenase%2C NAD-dependent%2C C-terminal), IPR008927 (6-phosphogluconate dehydrogenase C-terminal domain-like);gene_ontology_id=GO:0004367, GO:0005737, GO:0005975, GO:0006072, GO:0006629, GO:0006650, GO:0008654, GO:0009331, GO:0016020, GO:0016021, GO:0016491, GO:0016616, GO:0036439, GO:0046167, GO:0046168, GO:0047952, GO:0051287, GO:0055114;best_blast_hit_tair=AT2G40690.2 NAD-dependent glycerol-3-phosphate dehydrogenase family protein;best_blast_hit_sprot=sp|Q949Q0|GPDA2_ARATH Glycerol-3-phosphate dehydrogenase [NAD(+)] 2, chloroplastic;best_blast_hit_trembl_plants=tr|V7B6W0|V7B6W0_PHAVU Glycerol-3-phosphate dehydrogenase [NAD(+)] LjG1.1_chr1 PGSB exon 21153274 21153303 . - . , Glycerol-3-phosphate dehydrogenase [NAD(P)+];interpro_id=N.A.;gene_ontology_id=GO:0004367, GO:0005737, GO:0005975, GO:0006072, GO:0006629, GO:0006650, GO:0008654, GO:0009331, GO:0016020, GO:0016021, GO:0016491, GO:0016616, GO:0036439, GO:0046167, GO:0046168, GO:0047952, GO:0051287, GO:0055114;best_blast_hit_tair=AT2G40690.1 NAD-dependent glycerol-3-phosphate dehydrogenase family protein;best_blast_hit_sprot=sp|Q949Q0|GPDA2_ARATH Glycerol-3-phosphate dehydrogenase [NAD(+)] 2, chloroplastic;best_blast_hit_trembl_plants=tr|A0A1J7GVB7|A0A1J7GVB7_LUPAN Uncharacterized protein LjG1.1_chr1 PGSB exon 21153274 21153303 . - .	Glycerol-3-phosphate dehydrogenase [NAD(P)+]; TAIR: AT2G40690.1 NAD-dependent glycerol-3-phosphate dehydrogenase family protein; Swiss-Prot: sp|Q949Q0|GPDA2_ARATH Glycerol-3-phosphate dehydrogenase [NAD(+)] 2, chloroplastic; TrEMBL-Plants: tr|A0A0L9UYY1|A0A0L9UYY1_PHAAN Glycerol-3-phosphate dehydrogenase [NAD(+)]; Found in the gene: LotjaGi1g1v0132200, Glycerol-3-phosphate dehydrogenase [NAD(P)+]; TAIR: AT2G40690.1 NAD-dependent glycerol-3-phosphate dehydrogenase family protein; Swiss-Prot: sp|Q949Q0|GPDA2_ARATH Glycerol-3-phosphate dehydrogenase [NAD(+)] 2, chloroplastic; TrEMBL-Plants: tr|A0A0S3RMI9|A0A0S3RMI9_PHAAN Glycerol-3-phosphate dehydrogenase [NAD(+)]; Found in the gene: LotjaGi1g1v0132200, Glycerol-3-phosphate dehydrogenase [NAD(P)+]; TAIR: AT2G40690.1 NAD-dependent glycerol-3-phosphate dehydrogenase family protein; Swiss-Prot: sp|Q949Q0|GPDA2_ARATH Glycerol-3-phosphate dehydrogenase [NAD(+)] 2, chloroplastic; TrEMBL-Plants: tr|A0A1J7GVB7|A0A1J7GVB7_LUPAN Uncharacterized protein; Found in the gene: LotjaGi1g1v0132200, Glycerol-3-phosphate dehydrogenase [NAD(P)+]; TAIR: AT2G40690.2 NAD-dependent glycerol-3-phosphate dehydrogenase family protein; Swiss-Prot: sp|Q949Q0|GPDA2_ARATH Glycerol-3-phosphate dehydrogenase [NAD(+)] 2, chloroplastic; TrEMBL-Plants: tr|V7B6W0|V7B6W0_PHAVU Glycerol-3-phosphate dehydrogenase [NAD(+)]; Found in the gene: LotjaGi1g1v0132200
LotjaGi1g1v0132200.5.nasc001	LotjaGi1g1v0132200	LotjaGi1g1v0132200	LotjaGi1g1v0132200.5.nasc001.p2																						FALSE	0.00037	1174	159	0.36474	9.73925	1	0.762549	coding	LjG1.1_chr1	21150763	21156857	6095	-		GO:0004367, GO:0005737, GO:0005975, GO:0006072, GO:0006629, GO:0006650, GO:0008654, GO:0009331, GO:0016020, GO:0016021, GO:0016491, GO:0016616, GO:0036439, GO:0046167, GO:0046168, GO:0047952, GO:0051287, GO:0055114	Glycerol-3-phosphate dehydrogenase [NAD(P)+];interpro_id=IPR006109 (Glycerol-3-phosphate dehydrogenase%2C NAD-dependent%2C C-terminal), IPR008927 (6-phosphogluconate dehydrogenase C-terminal domain-like), IPR016040 (NAD(P)-binding domain);gene_ontology_id=GO:0004367, GO:0005737, GO:0005975, GO:0006072, GO:0006629, GO:0006650, GO:0008654, GO:0009331, GO:0016020, GO:0016021, GO:0016491, GO:0016616, GO:0036439, GO:0046167, GO:0046168, GO:0047952, GO:0051287, GO:0055114;best_blast_hit_tair=AT2G40690.1 NAD-dependent glycerol-3-phosphate dehydrogenase family protein;best_blast_hit_sprot=sp|Q949Q0|GPDA2_ARATH Glycerol-3-phosphate dehydrogenase [NAD(+)] 2, chloroplastic;best_blast_hit_trembl_plants=tr|A0A1J7GVB7|A0A1J7GVB7_LUPAN Uncharacterized protein LjG1.1_chr1 PGSB exon 21150763 21151422 . - . , Glycerol-3-phosphate dehydrogenase [NAD(P)+];interpro_id=IPR016040 (NAD(P)-binding domain);gene_ontology_id=GO:0004367, GO:0005737, GO:0005975, GO:0006072, GO:0006629, GO:0006650, GO:0008654, GO:0009331, GO:0016491, GO:0016616, GO:0036439, GO:0046168, GO:0047952, GO:0051287, GO:0055114;best_blast_hit_tair=AT2G40690.1 NAD-dependent glycerol-3-phosphate dehydrogenase family protein;best_blast_hit_sprot=sp|Q949Q0|GPDA2_ARATH Glycerol-3-phosphate dehydrogenase [NAD(+)] 2, chloroplastic;best_blast_hit_trembl_plants=tr|A0A0L9UYY1|A0A0L9UYY1_PHAAN Glycerol-3-phosphate dehydrogenase [NAD(+)] LjG1.1_chr1 PGSB exon 21150763 21151422 . - . , Glycerol-3-phosphate dehydrogenase [NAD(P)+];interpro_id=IPR006109 (Glycerol-3-phosphate dehydrogenase%2C NAD-dependent%2C C-terminal), IPR008927 (6-phosphogluconate dehydrogenase C-terminal domain-like), IPR016040 (NAD(P)-binding domain);gene_ontology_id=GO:0004367, GO:0005737, GO:0005975, GO:0006072, GO:0006629, GO:0006650, GO:0008654, GO:0009331, GO:0016020, GO:0016021, GO:0016491, GO:0016616, GO:0036439, GO:0046167, GO:0046168, GO:0047952, GO:0051287, GO:0055114;best_blast_hit_tair=AT2G40690.1 NAD-dependent glycerol-3-phosphate dehydrogenase family protein;best_blast_hit_sprot=sp|Q949Q0|GPDA2_ARATH Glycerol-3-phosphate dehydrogenase [NAD(+)] 2, chloroplastic;best_blast_hit_trembl_plants=tr|A0A0S3RMI9|A0A0S3RMI9_PHAAN Glycerol-3-phosphate dehydrogenase [NAD(+)] LjG1.1_chr1 PGSB three_prime_UTR 21153044 21153288 . - . , Glycerol-3-phosphate dehydrogenase [NAD(P)+];interpro_id=IPR006109 (Glycerol-3-phosphate dehydrogenase%2C NAD-dependent%2C C-terminal), IPR008927 (6-phosphogluconate dehydrogenase C-terminal domain-like);gene_ontology_id=GO:0004367, GO:0005737, GO:0005975, GO:0006072, GO:0006629, GO:0006650, GO:0008654, GO:0009331, GO:0016020, GO:0016021, GO:0016491, GO:0016616, GO:0036439, GO:0046167, GO:0046168, GO:0047952, GO:0051287, GO:0055114;best_blast_hit_tair=AT2G40690.2 NAD-dependent glycerol-3-phosphate dehydrogenase family protein;best_blast_hit_sprot=sp|Q949Q0|GPDA2_ARATH Glycerol-3-phosphate dehydrogenase [NAD(+)] 2, chloroplastic;best_blast_hit_trembl_plants=tr|V7B6W0|V7B6W0_PHAVU Glycerol-3-phosphate dehydrogenase [NAD(+)] LjG1.1_chr1 PGSB exon 21153274 21153303 . - . , Glycerol-3-phosphate dehydrogenase [NAD(P)+];interpro_id=N.A.;gene_ontology_id=GO:0004367, GO:0005737, GO:0005975, GO:0006072, GO:0006629, GO:0006650, GO:0008654, GO:0009331, GO:0016020, GO:0016021, GO:0016491, GO:0016616, GO:0036439, GO:0046167, GO:0046168, GO:0047952, GO:0051287, GO:0055114;best_blast_hit_tair=AT2G40690.1 NAD-dependent glycerol-3-phosphate dehydrogenase family protein;best_blast_hit_sprot=sp|Q949Q0|GPDA2_ARATH Glycerol-3-phosphate dehydrogenase [NAD(+)] 2, chloroplastic;best_blast_hit_trembl_plants=tr|A0A1J7GVB7|A0A1J7GVB7_LUPAN Uncharacterized protein LjG1.1_chr1 PGSB exon 21153274 21153303 . - .	Glycerol-3-phosphate dehydrogenase [NAD(P)+]; TAIR: AT2G40690.1 NAD-dependent glycerol-3-phosphate dehydrogenase family protein; Swiss-Prot: sp|Q949Q0|GPDA2_ARATH Glycerol-3-phosphate dehydrogenase [NAD(+)] 2, chloroplastic; TrEMBL-Plants: tr|A0A0L9UYY1|A0A0L9UYY1_PHAAN Glycerol-3-phosphate dehydrogenase [NAD(+)]; Found in the gene: LotjaGi1g1v0132200, Glycerol-3-phosphate dehydrogenase [NAD(P)+]; TAIR: AT2G40690.1 NAD-dependent glycerol-3-phosphate dehydrogenase family protein; Swiss-Prot: sp|Q949Q0|GPDA2_ARATH Glycerol-3-phosphate dehydrogenase [NAD(+)] 2, chloroplastic; TrEMBL-Plants: tr|A0A0S3RMI9|A0A0S3RMI9_PHAAN Glycerol-3-phosphate dehydrogenase [NAD(+)]; Found in the gene: LotjaGi1g1v0132200, Glycerol-3-phosphate dehydrogenase [NAD(P)+]; TAIR: AT2G40690.1 NAD-dependent glycerol-3-phosphate dehydrogenase family protein; Swiss-Prot: sp|Q949Q0|GPDA2_ARATH Glycerol-3-phosphate dehydrogenase [NAD(+)] 2, chloroplastic; TrEMBL-Plants: tr|A0A1J7GVB7|A0A1J7GVB7_LUPAN Uncharacterized protein; Found in the gene: LotjaGi1g1v0132200, Glycerol-3-phosphate dehydrogenase [NAD(P)+]; TAIR: AT2G40690.2 NAD-dependent glycerol-3-phosphate dehydrogenase family protein; Swiss-Prot: sp|Q949Q0|GPDA2_ARATH Glycerol-3-phosphate dehydrogenase [NAD(+)] 2, chloroplastic; TrEMBL-Plants: tr|V7B6W0|V7B6W0_PHAVU Glycerol-3-phosphate dehydrogenase [NAD(+)]; Found in the gene: LotjaGi1g1v0132200
LotjaGi1g1v0132200.5.nasc001	LotjaGi1g1v0132200	LotjaGi1g1v0132200	LotjaGi1g1v0132200.5.nasc001.p1																						FALSE	0.58704	1174	159	0.36474	9.73925	1	0.762549	coding	LjG1.1_chr1	21150763	21156857	6095	-		GO:0004367, GO:0005737, GO:0005975, GO:0006072, GO:0006629, GO:0006650, GO:0008654, GO:0009331, GO:0016020, GO:0016021, GO:0016491, GO:0016616, GO:0036439, GO:0046167, GO:0046168, GO:0047952, GO:0051287, GO:0055114	Glycerol-3-phosphate dehydrogenase [NAD(P)+];interpro_id=IPR006109 (Glycerol-3-phosphate dehydrogenase%2C NAD-dependent%2C C-terminal), IPR008927 (6-phosphogluconate dehydrogenase C-terminal domain-like), IPR016040 (NAD(P)-binding domain);gene_ontology_id=GO:0004367, GO:0005737, GO:0005975, GO:0006072, GO:0006629, GO:0006650, GO:0008654, GO:0009331, GO:0016020, GO:0016021, GO:0016491, GO:0016616, GO:0036439, GO:0046167, GO:0046168, GO:0047952, GO:0051287, GO:0055114;best_blast_hit_tair=AT2G40690.1 NAD-dependent glycerol-3-phosphate dehydrogenase family protein;best_blast_hit_sprot=sp|Q949Q0|GPDA2_ARATH Glycerol-3-phosphate dehydrogenase [NAD(+)] 2, chloroplastic;best_blast_hit_trembl_plants=tr|A0A1J7GVB7|A0A1J7GVB7_LUPAN Uncharacterized protein LjG1.1_chr1 PGSB exon 21150763 21151422 . - . , Glycerol-3-phosphate dehydrogenase [NAD(P)+];interpro_id=IPR016040 (NAD(P)-binding domain);gene_ontology_id=GO:0004367, GO:0005737, GO:0005975, GO:0006072, GO:0006629, GO:0006650, GO:0008654, GO:0009331, GO:0016491, GO:0016616, GO:0036439, GO:0046168, GO:0047952, GO:0051287, GO:0055114;best_blast_hit_tair=AT2G40690.1 NAD-dependent glycerol-3-phosphate dehydrogenase family protein;best_blast_hit_sprot=sp|Q949Q0|GPDA2_ARATH Glycerol-3-phosphate dehydrogenase [NAD(+)] 2, chloroplastic;best_blast_hit_trembl_plants=tr|A0A0L9UYY1|A0A0L9UYY1_PHAAN Glycerol-3-phosphate dehydrogenase [NAD(+)] LjG1.1_chr1 PGSB exon 21150763 21151422 . - . , Glycerol-3-phosphate dehydrogenase [NAD(P)+];interpro_id=IPR006109 (Glycerol-3-phosphate dehydrogenase%2C NAD-dependent%2C C-terminal), IPR008927 (6-phosphogluconate dehydrogenase C-terminal domain-like), IPR016040 (NAD(P)-binding domain);gene_ontology_id=GO:0004367, GO:0005737, GO:0005975, GO:0006072, GO:0006629, GO:0006650, GO:0008654, GO:0009331, GO:0016020, GO:0016021, GO:0016491, GO:0016616, GO:0036439, GO:0046167, GO:0046168, GO:0047952, GO:0051287, GO:0055114;best_blast_hit_tair=AT2G40690.1 NAD-dependent glycerol-3-phosphate dehydrogenase family protein;best_blast_hit_sprot=sp|Q949Q0|GPDA2_ARATH Glycerol-3-phosphate dehydrogenase [NAD(+)] 2, chloroplastic;best_blast_hit_trembl_plants=tr|A0A0S3RMI9|A0A0S3RMI9_PHAAN Glycerol-3-phosphate dehydrogenase [NAD(+)] LjG1.1_chr1 PGSB three_prime_UTR 21153044 21153288 . - . , Glycerol-3-phosphate dehydrogenase [NAD(P)+];interpro_id=IPR006109 (Glycerol-3-phosphate dehydrogenase%2C NAD-dependent%2C C-terminal), IPR008927 (6-phosphogluconate dehydrogenase C-terminal domain-like);gene_ontology_id=GO:0004367, GO:0005737, GO:0005975, GO:0006072, GO:0006629, GO:0006650, GO:0008654, GO:0009331, GO:0016020, GO:0016021, GO:0016491, GO:0016616, GO:0036439, GO:0046167, GO:0046168, GO:0047952, GO:0051287, GO:0055114;best_blast_hit_tair=AT2G40690.2 NAD-dependent glycerol-3-phosphate dehydrogenase family protein;best_blast_hit_sprot=sp|Q949Q0|GPDA2_ARATH Glycerol-3-phosphate dehydrogenase [NAD(+)] 2, chloroplastic;best_blast_hit_trembl_plants=tr|V7B6W0|V7B6W0_PHAVU Glycerol-3-phosphate dehydrogenase [NAD(+)] LjG1.1_chr1 PGSB exon 21153274 21153303 . - . , Glycerol-3-phosphate dehydrogenase [NAD(P)+];interpro_id=N.A.;gene_ontology_id=GO:0004367, GO:0005737, GO:0005975, GO:0006072, GO:0006629, GO:0006650, GO:0008654, GO:0009331, GO:0016020, GO:0016021, GO:0016491, GO:0016616, GO:0036439, GO:0046167, GO:0046168, GO:0047952, GO:0051287, GO:0055114;best_blast_hit_tair=AT2G40690.1 NAD-dependent glycerol-3-phosphate dehydrogenase family protein;best_blast_hit_sprot=sp|Q949Q0|GPDA2_ARATH Glycerol-3-phosphate dehydrogenase [NAD(+)] 2, chloroplastic;best_blast_hit_trembl_plants=tr|A0A1J7GVB7|A0A1J7GVB7_LUPAN Uncharacterized protein LjG1.1_chr1 PGSB exon 21153274 21153303 . - .	Glycerol-3-phosphate dehydrogenase [NAD(P)+]; TAIR: AT2G40690.1 NAD-dependent glycerol-3-phosphate dehydrogenase family protein; Swiss-Prot: sp|Q949Q0|GPDA2_ARATH Glycerol-3-phosphate dehydrogenase [NAD(+)] 2, chloroplastic; TrEMBL-Plants: tr|A0A0L9UYY1|A0A0L9UYY1_PHAAN Glycerol-3-phosphate dehydrogenase [NAD(+)]; Found in the gene: LotjaGi1g1v0132200, Glycerol-3-phosphate dehydrogenase [NAD(P)+]; TAIR: AT2G40690.1 NAD-dependent glycerol-3-phosphate dehydrogenase family protein; Swiss-Prot: sp|Q949Q0|GPDA2_ARATH Glycerol-3-phosphate dehydrogenase [NAD(+)] 2, chloroplastic; TrEMBL-Plants: tr|A0A0S3RMI9|A0A0S3RMI9_PHAAN Glycerol-3-phosphate dehydrogenase [NAD(+)]; Found in the gene: LotjaGi1g1v0132200, Glycerol-3-phosphate dehydrogenase [NAD(P)+]; TAIR: AT2G40690.1 NAD-dependent glycerol-3-phosphate dehydrogenase family protein; Swiss-Prot: sp|Q949Q0|GPDA2_ARATH Glycerol-3-phosphate dehydrogenase [NAD(+)] 2, chloroplastic; TrEMBL-Plants: tr|A0A1J7GVB7|A0A1J7GVB7_LUPAN Uncharacterized protein; Found in the gene: LotjaGi1g1v0132200, Glycerol-3-phosphate dehydrogenase [NAD(P)+]; TAIR: AT2G40690.2 NAD-dependent glycerol-3-phosphate dehydrogenase family protein; Swiss-Prot: sp|Q949Q0|GPDA2_ARATH Glycerol-3-phosphate dehydrogenase [NAD(+)] 2, chloroplastic; TrEMBL-Plants: tr|V7B6W0|V7B6W0_PHAVU Glycerol-3-phosphate dehydrogenase [NAD(+)]; Found in the gene: LotjaGi1g1v0132200
LotjaGi1g1v0132200.5.nasc004	LotjaGi1g1v0132200	LotjaGi1g1v0132200	LotjaGi1g1v0132200.5.nasc004.p2																						FALSE	0.50236	1317	204	0.33863	8.34513	1	0.948011	coding	LjG1.1_chr1	21150763	21156857	6095	-		GO:0004367, GO:0005737, GO:0005975, GO:0006072, GO:0006629, GO:0006650, GO:0008654, GO:0009331, GO:0016020, GO:0016021, GO:0016491, GO:0016616, GO:0036439, GO:0046167, GO:0046168, GO:0047952, GO:0051287, GO:0055114	Glycerol-3-phosphate dehydrogenase [NAD(P)+];interpro_id=IPR006109 (Glycerol-3-phosphate dehydrogenase%2C NAD-dependent%2C C-terminal), IPR008927 (6-phosphogluconate dehydrogenase C-terminal domain-like), IPR016040 (NAD(P)-binding domain);gene_ontology_id=GO:0004367, GO:0005737, GO:0005975, GO:0006072, GO:0006629, GO:0006650, GO:0008654, GO:0009331, GO:0016020, GO:0016021, GO:0016491, GO:0016616, GO:0036439, GO:0046167, GO:0046168, GO:0047952, GO:0051287, GO:0055114;best_blast_hit_tair=AT2G40690.1 NAD-dependent glycerol-3-phosphate dehydrogenase family protein;best_blast_hit_sprot=sp|Q949Q0|GPDA2_ARATH Glycerol-3-phosphate dehydrogenase [NAD(+)] 2, chloroplastic;best_blast_hit_trembl_plants=tr|A0A1J7GVB7|A0A1J7GVB7_LUPAN Uncharacterized protein LjG1.1_chr1 PGSB exon 21150763 21151422 . - . , Glycerol-3-phosphate dehydrogenase [NAD(P)+];interpro_id=IPR016040 (NAD(P)-binding domain);gene_ontology_id=GO:0004367, GO:0005737, GO:0005975, GO:0006072, GO:0006629, GO:0006650, GO:0008654, GO:0009331, GO:0016491, GO:0016616, GO:0036439, GO:0046168, GO:0047952, GO:0051287, GO:0055114;best_blast_hit_tair=AT2G40690.1 NAD-dependent glycerol-3-phosphate dehydrogenase family protein;best_blast_hit_sprot=sp|Q949Q0|GPDA2_ARATH Glycerol-3-phosphate dehydrogenase [NAD(+)] 2, chloroplastic;best_blast_hit_trembl_plants=tr|A0A0L9UYY1|A0A0L9UYY1_PHAAN Glycerol-3-phosphate dehydrogenase [NAD(+)] LjG1.1_chr1 PGSB exon 21150763 21151422 . - . , Glycerol-3-phosphate dehydrogenase [NAD(P)+];interpro_id=IPR006109 (Glycerol-3-phosphate dehydrogenase%2C NAD-dependent%2C C-terminal), IPR008927 (6-phosphogluconate dehydrogenase C-terminal domain-like), IPR016040 (NAD(P)-binding domain);gene_ontology_id=GO:0004367, GO:0005737, GO:0005975, GO:0006072, GO:0006629, GO:0006650, GO:0008654, GO:0009331, GO:0016020, GO:0016021, GO:0016491, GO:0016616, GO:0036439, GO:0046167, GO:0046168, GO:0047952, GO:0051287, GO:0055114;best_blast_hit_tair=AT2G40690.1 NAD-dependent glycerol-3-phosphate dehydrogenase family protein;best_blast_hit_sprot=sp|Q949Q0|GPDA2_ARATH Glycerol-3-phosphate dehydrogenase [NAD(+)] 2, chloroplastic;best_blast_hit_trembl_plants=tr|A0A0S3RMI9|A0A0S3RMI9_PHAAN Glycerol-3-phosphate dehydrogenase [NAD(+)] LjG1.1_chr1 PGSB three_prime_UTR 21153044 21153288 . - . , Glycerol-3-phosphate dehydrogenase [NAD(P)+];interpro_id=IPR006109 (Glycerol-3-phosphate dehydrogenase%2C NAD-dependent%2C C-terminal), IPR008927 (6-phosphogluconate dehydrogenase C-terminal domain-like);gene_ontology_id=GO:0004367, GO:0005737, GO:0005975, GO:0006072, GO:0006629, GO:0006650, GO:0008654, GO:0009331, GO:0016020, GO:0016021, GO:0016491, GO:0016616, GO:0036439, GO:0046167, GO:0046168, GO:0047952, GO:0051287, GO:0055114;best_blast_hit_tair=AT2G40690.2 NAD-dependent glycerol-3-phosphate dehydrogenase family protein;best_blast_hit_sprot=sp|Q949Q0|GPDA2_ARATH Glycerol-3-phosphate dehydrogenase [NAD(+)] 2, chloroplastic;best_blast_hit_trembl_plants=tr|V7B6W0|V7B6W0_PHAVU Glycerol-3-phosphate dehydrogenase [NAD(+)] LjG1.1_chr1 PGSB exon 21153274 21153303 . - . , Glycerol-3-phosphate dehydrogenase [NAD(P)+];interpro_id=N.A.;gene_ontology_id=GO:0004367, GO:0005737, GO:0005975, GO:0006072, GO:0006629, GO:0006650, GO:0008654, GO:0009331, GO:0016020, GO:0016021, GO:0016491, GO:0016616, GO:0036439, GO:0046167, GO:0046168, GO:0047952, GO:0051287, GO:0055114;best_blast_hit_tair=AT2G40690.1 NAD-dependent glycerol-3-phosphate dehydrogenase family protein;best_blast_hit_sprot=sp|Q949Q0|GPDA2_ARATH Glycerol-3-phosphate dehydrogenase [NAD(+)] 2, chloroplastic;best_blast_hit_trembl_plants=tr|A0A1J7GVB7|A0A1J7GVB7_LUPAN Uncharacterized protein LjG1.1_chr1 PGSB exon 21153274 21153303 . - .	Glycerol-3-phosphate dehydrogenase [NAD(P)+]; TAIR: AT2G40690.1 NAD-dependent glycerol-3-phosphate dehydrogenase family protein; Swiss-Prot: sp|Q949Q0|GPDA2_ARATH Glycerol-3-phosphate dehydrogenase [NAD(+)] 2, chloroplastic; TrEMBL-Plants: tr|A0A0L9UYY1|A0A0L9UYY1_PHAAN Glycerol-3-phosphate dehydrogenase [NAD(+)]; Found in the gene: LotjaGi1g1v0132200, Glycerol-3-phosphate dehydrogenase [NAD(P)+]; TAIR: AT2G40690.1 NAD-dependent glycerol-3-phosphate dehydrogenase family protein; Swiss-Prot: sp|Q949Q0|GPDA2_ARATH Glycerol-3-phosphate dehydrogenase [NAD(+)] 2, chloroplastic; TrEMBL-Plants: tr|A0A0S3RMI9|A0A0S3RMI9_PHAAN Glycerol-3-phosphate dehydrogenase [NAD(+)]; Found in the gene: LotjaGi1g1v0132200, Glycerol-3-phosphate dehydrogenase [NAD(P)+]; TAIR: AT2G40690.1 NAD-dependent glycerol-3-phosphate dehydrogenase family protein; Swiss-Prot: sp|Q949Q0|GPDA2_ARATH Glycerol-3-phosphate dehydrogenase [NAD(+)] 2, chloroplastic; TrEMBL-Plants: tr|A0A1J7GVB7|A0A1J7GVB7_LUPAN Uncharacterized protein; Found in the gene: LotjaGi1g1v0132200, Glycerol-3-phosphate dehydrogenase [NAD(P)+]; TAIR: AT2G40690.2 NAD-dependent glycerol-3-phosphate dehydrogenase family protein; Swiss-Prot: sp|Q949Q0|GPDA2_ARATH Glycerol-3-phosphate dehydrogenase [NAD(+)] 2, chloroplastic; TrEMBL-Plants: tr|V7B6W0|V7B6W0_PHAVU Glycerol-3-phosphate dehydrogenase [NAD(+)]; Found in the gene: LotjaGi1g1v0132200
LotjaGi1g1v0132200.5.nasc004	LotjaGi1g1v0132200	LotjaGi1g1v0132200	LotjaGi1g1v0132200.5.nasc004.p1																						FALSE	0.59607	1317	204	0.33863	8.34513	1	0.948011	coding	LjG1.1_chr1	21150763	21156857	6095	-		GO:0004367, GO:0005737, GO:0005975, GO:0006072, GO:0006629, GO:0006650, GO:0008654, GO:0009331, GO:0016020, GO:0016021, GO:0016491, GO:0016616, GO:0036439, GO:0046167, GO:0046168, GO:0047952, GO:0051287, GO:0055114	Glycerol-3-phosphate dehydrogenase [NAD(P)+];interpro_id=IPR006109 (Glycerol-3-phosphate dehydrogenase%2C NAD-dependent%2C C-terminal), IPR008927 (6-phosphogluconate dehydrogenase C-terminal domain-like), IPR016040 (NAD(P)-binding domain);gene_ontology_id=GO:0004367, GO:0005737, GO:0005975, GO:0006072, GO:0006629, GO:0006650, GO:0008654, GO:0009331, GO:0016020, GO:0016021, GO:0016491, GO:0016616, GO:0036439, GO:0046167, GO:0046168, GO:0047952, GO:0051287, GO:0055114;best_blast_hit_tair=AT2G40690.1 NAD-dependent glycerol-3-phosphate dehydrogenase family protein;best_blast_hit_sprot=sp|Q949Q0|GPDA2_ARATH Glycerol-3-phosphate dehydrogenase [NAD(+)] 2, chloroplastic;best_blast_hit_trembl_plants=tr|A0A1J7GVB7|A0A1J7GVB7_LUPAN Uncharacterized protein LjG1.1_chr1 PGSB exon 21150763 21151422 . - . , Glycerol-3-phosphate dehydrogenase [NAD(P)+];interpro_id=IPR016040 (NAD(P)-binding domain);gene_ontology_id=GO:0004367, GO:0005737, GO:0005975, GO:0006072, GO:0006629, GO:0006650, GO:0008654, GO:0009331, GO:0016491, GO:0016616, GO:0036439, GO:0046168, GO:0047952, GO:0051287, GO:0055114;best_blast_hit_tair=AT2G40690.1 NAD-dependent glycerol-3-phosphate dehydrogenase family protein;best_blast_hit_sprot=sp|Q949Q0|GPDA2_ARATH Glycerol-3-phosphate dehydrogenase [NAD(+)] 2, chloroplastic;best_blast_hit_trembl_plants=tr|A0A0L9UYY1|A0A0L9UYY1_PHAAN Glycerol-3-phosphate dehydrogenase [NAD(+)] LjG1.1_chr1 PGSB exon 21150763 21151422 . - . , Glycerol-3-phosphate dehydrogenase [NAD(P)+];interpro_id=IPR006109 (Glycerol-3-phosphate dehydrogenase%2C NAD-dependent%2C C-terminal), IPR008927 (6-phosphogluconate dehydrogenase C-terminal domain-like), IPR016040 (NAD(P)-binding domain);gene_ontology_id=GO:0004367, GO:0005737, GO:0005975, GO:0006072, GO:0006629, GO:0006650, GO:0008654, GO:0009331, GO:0016020, GO:0016021, GO:0016491, GO:0016616, GO:0036439, GO:0046167, GO:0046168, GO:0047952, GO:0051287, GO:0055114;best_blast_hit_tair=AT2G40690.1 NAD-dependent glycerol-3-phosphate dehydrogenase family protein;best_blast_hit_sprot=sp|Q949Q0|GPDA2_ARATH Glycerol-3-phosphate dehydrogenase [NAD(+)] 2, chloroplastic;best_blast_hit_trembl_plants=tr|A0A0S3RMI9|A0A0S3RMI9_PHAAN Glycerol-3-phosphate dehydrogenase [NAD(+)] LjG1.1_chr1 PGSB three_prime_UTR 21153044 21153288 . - . , Glycerol-3-phosphate dehydrogenase [NAD(P)+];interpro_id=IPR006109 (Glycerol-3-phosphate dehydrogenase%2C NAD-dependent%2C C-terminal), IPR008927 (6-phosphogluconate dehydrogenase C-terminal domain-like);gene_ontology_id=GO:0004367, GO:0005737, GO:0005975, GO:0006072, GO:0006629, GO:0006650, GO:0008654, GO:0009331, GO:0016020, GO:0016021, GO:0016491, GO:0016616, GO:0036439, GO:0046167, GO:0046168, GO:0047952, GO:0051287, GO:0055114;best_blast_hit_tair=AT2G40690.2 NAD-dependent glycerol-3-phosphate dehydrogenase family protein;best_blast_hit_sprot=sp|Q949Q0|GPDA2_ARATH Glycerol-3-phosphate dehydrogenase [NAD(+)] 2, chloroplastic;best_blast_hit_trembl_plants=tr|V7B6W0|V7B6W0_PHAVU Glycerol-3-phosphate dehydrogenase [NAD(+)] LjG1.1_chr1 PGSB exon 21153274 21153303 . - . , Glycerol-3-phosphate dehydrogenase [NAD(P)+];interpro_id=N.A.;gene_ontology_id=GO:0004367, GO:0005737, GO:0005975, GO:0006072, GO:0006629, GO:0006650, GO:0008654, GO:0009331, GO:0016020, GO:0016021, GO:0016491, GO:0016616, GO:0036439, GO:0046167, GO:0046168, GO:0047952, GO:0051287, GO:0055114;best_blast_hit_tair=AT2G40690.1 NAD-dependent glycerol-3-phosphate dehydrogenase family protein;best_blast_hit_sprot=sp|Q949Q0|GPDA2_ARATH Glycerol-3-phosphate dehydrogenase [NAD(+)] 2, chloroplastic;best_blast_hit_trembl_plants=tr|A0A1J7GVB7|A0A1J7GVB7_LUPAN Uncharacterized protein LjG1.1_chr1 PGSB exon 21153274 21153303 . - .	Glycerol-3-phosphate dehydrogenase [NAD(P)+]; TAIR: AT2G40690.1 NAD-dependent glycerol-3-phosphate dehydrogenase family protein; Swiss-Prot: sp|Q949Q0|GPDA2_ARATH Glycerol-3-phosphate dehydrogenase [NAD(+)] 2, chloroplastic; TrEMBL-Plants: tr|A0A0L9UYY1|A0A0L9UYY1_PHAAN Glycerol-3-phosphate dehydrogenase [NAD(+)]; Found in the gene: LotjaGi1g1v0132200, Glycerol-3-phosphate dehydrogenase [NAD(P)+]; TAIR: AT2G40690.1 NAD-dependent glycerol-3-phosphate dehydrogenase family protein; Swiss-Prot: sp|Q949Q0|GPDA2_ARATH Glycerol-3-phosphate dehydrogenase [NAD(+)] 2, chloroplastic; TrEMBL-Plants: tr|A0A0S3RMI9|A0A0S3RMI9_PHAAN Glycerol-3-phosphate dehydrogenase [NAD(+)]; Found in the gene: LotjaGi1g1v0132200, Glycerol-3-phosphate dehydrogenase [NAD(P)+]; TAIR: AT2G40690.1 NAD-dependent glycerol-3-phosphate dehydrogenase family protein; Swiss-Prot: sp|Q949Q0|GPDA2_ARATH Glycerol-3-phosphate dehydrogenase [NAD(+)] 2, chloroplastic; TrEMBL-Plants: tr|A0A1J7GVB7|A0A1J7GVB7_LUPAN Uncharacterized protein; Found in the gene: LotjaGi1g1v0132200, Glycerol-3-phosphate dehydrogenase [NAD(P)+]; TAIR: AT2G40690.2 NAD-dependent glycerol-3-phosphate dehydrogenase family protein; Swiss-Prot: sp|Q949Q0|GPDA2_ARATH Glycerol-3-phosphate dehydrogenase [NAD(+)] 2, chloroplastic; TrEMBL-Plants: tr|V7B6W0|V7B6W0_PHAVU Glycerol-3-phosphate dehydrogenase [NAD(+)]; Found in the gene: LotjaGi1g1v0132200
LotjaGi1g1v0132200.5.nasc005	LotjaGi1g1v0132200	LotjaGi1g1v0132200	LotjaGi1g1v0132200.5.nasc005.p1																						FALSE	0.59607	1438	250	0.36306	8.42249	1	0.997355	coding	LjG1.1_chr1	21150763	21156857	6095	-		GO:0004367, GO:0005737, GO:0005975, GO:0006072, GO:0006629, GO:0006650, GO:0008654, GO:0009331, GO:0016020, GO:0016021, GO:0016491, GO:0016616, GO:0036439, GO:0046167, GO:0046168, GO:0047952, GO:0051287, GO:0055114	Glycerol-3-phosphate dehydrogenase [NAD(P)+];interpro_id=IPR006109 (Glycerol-3-phosphate dehydrogenase%2C NAD-dependent%2C C-terminal), IPR008927 (6-phosphogluconate dehydrogenase C-terminal domain-like), IPR016040 (NAD(P)-binding domain);gene_ontology_id=GO:0004367, GO:0005737, GO:0005975, GO:0006072, GO:0006629, GO:0006650, GO:0008654, GO:0009331, GO:0016020, GO:0016021, GO:0016491, GO:0016616, GO:0036439, GO:0046167, GO:0046168, GO:0047952, GO:0051287, GO:0055114;best_blast_hit_tair=AT2G40690.1 NAD-dependent glycerol-3-phosphate dehydrogenase family protein;best_blast_hit_sprot=sp|Q949Q0|GPDA2_ARATH Glycerol-3-phosphate dehydrogenase [NAD(+)] 2, chloroplastic;best_blast_hit_trembl_plants=tr|A0A1J7GVB7|A0A1J7GVB7_LUPAN Uncharacterized protein LjG1.1_chr1 PGSB exon 21150763 21151422 . - . , Glycerol-3-phosphate dehydrogenase [NAD(P)+];interpro_id=IPR016040 (NAD(P)-binding domain);gene_ontology_id=GO:0004367, GO:0005737, GO:0005975, GO:0006072, GO:0006629, GO:0006650, GO:0008654, GO:0009331, GO:0016491, GO:0016616, GO:0036439, GO:0046168, GO:0047952, GO:0051287, GO:0055114;best_blast_hit_tair=AT2G40690.1 NAD-dependent glycerol-3-phosphate dehydrogenase family protein;best_blast_hit_sprot=sp|Q949Q0|GPDA2_ARATH Glycerol-3-phosphate dehydrogenase [NAD(+)] 2, chloroplastic;best_blast_hit_trembl_plants=tr|A0A0L9UYY1|A0A0L9UYY1_PHAAN Glycerol-3-phosphate dehydrogenase [NAD(+)] LjG1.1_chr1 PGSB exon 21150763 21151422 . - . , Glycerol-3-phosphate dehydrogenase [NAD(P)+];interpro_id=IPR006109 (Glycerol-3-phosphate dehydrogenase%2C NAD-dependent%2C C-terminal), IPR008927 (6-phosphogluconate dehydrogenase C-terminal domain-like), IPR016040 (NAD(P)-binding domain);gene_ontology_id=GO:0004367, GO:0005737, GO:0005975, GO:0006072, GO:0006629, GO:0006650, GO:0008654, GO:0009331, GO:0016020, GO:0016021, GO:0016491, GO:0016616, GO:0036439, GO:0046167, GO:0046168, GO:0047952, GO:0051287, GO:0055114;best_blast_hit_tair=AT2G40690.1 NAD-dependent glycerol-3-phosphate dehydrogenase family protein;best_blast_hit_sprot=sp|Q949Q0|GPDA2_ARATH Glycerol-3-phosphate dehydrogenase [NAD(+)] 2, chloroplastic;best_blast_hit_trembl_plants=tr|A0A0S3RMI9|A0A0S3RMI9_PHAAN Glycerol-3-phosphate dehydrogenase [NAD(+)] LjG1.1_chr1 PGSB three_prime_UTR 21153044 21153288 . - . , Glycerol-3-phosphate dehydrogenase [NAD(P)+];interpro_id=IPR006109 (Glycerol-3-phosphate dehydrogenase%2C NAD-dependent%2C C-terminal), IPR008927 (6-phosphogluconate dehydrogenase C-terminal domain-like);gene_ontology_id=GO:0004367, GO:0005737, GO:0005975, GO:0006072, GO:0006629, GO:0006650, GO:0008654, GO:0009331, GO:0016020, GO:0016021, GO:0016491, GO:0016616, GO:0036439, GO:0046167, GO:0046168, GO:0047952, GO:0051287, GO:0055114;best_blast_hit_tair=AT2G40690.2 NAD-dependent glycerol-3-phosphate dehydrogenase family protein;best_blast_hit_sprot=sp|Q949Q0|GPDA2_ARATH Glycerol-3-phosphate dehydrogenase [NAD(+)] 2, chloroplastic;best_blast_hit_trembl_plants=tr|V7B6W0|V7B6W0_PHAVU Glycerol-3-phosphate dehydrogenase [NAD(+)] LjG1.1_chr1 PGSB exon 21153274 21153303 . - . , Glycerol-3-phosphate dehydrogenase [NAD(P)+];interpro_id=N.A.;gene_ontology_id=GO:0004367, GO:0005737, GO:0005975, GO:0006072, GO:0006629, GO:0006650, GO:0008654, GO:0009331, GO:0016020, GO:0016021, GO:0016491, GO:0016616, GO:0036439, GO:0046167, GO:0046168, GO:0047952, GO:0051287, GO:0055114;best_blast_hit_tair=AT2G40690.1 NAD-dependent glycerol-3-phosphate dehydrogenase family protein;best_blast_hit_sprot=sp|Q949Q0|GPDA2_ARATH Glycerol-3-phosphate dehydrogenase [NAD(+)] 2, chloroplastic;best_blast_hit_trembl_plants=tr|A0A1J7GVB7|A0A1J7GVB7_LUPAN Uncharacterized protein LjG1.1_chr1 PGSB exon 21153274 21153303 . - .	Glycerol-3-phosphate dehydrogenase [NAD(P)+]; TAIR: AT2G40690.1 NAD-dependent glycerol-3-phosphate dehydrogenase family protein; Swiss-Prot: sp|Q949Q0|GPDA2_ARATH Glycerol-3-phosphate dehydrogenase [NAD(+)] 2, chloroplastic; TrEMBL-Plants: tr|A0A0L9UYY1|A0A0L9UYY1_PHAAN Glycerol-3-phosphate dehydrogenase [NAD(+)]; Found in the gene: LotjaGi1g1v0132200, Glycerol-3-phosphate dehydrogenase [NAD(P)+]; TAIR: AT2G40690.1 NAD-dependent glycerol-3-phosphate dehydrogenase family protein; Swiss-Prot: sp|Q949Q0|GPDA2_ARATH Glycerol-3-phosphate dehydrogenase [NAD(+)] 2, chloroplastic; TrEMBL-Plants: tr|A0A0S3RMI9|A0A0S3RMI9_PHAAN Glycerol-3-phosphate dehydrogenase [NAD(+)]; Found in the gene: LotjaGi1g1v0132200, Glycerol-3-phosphate dehydrogenase [NAD(P)+]; TAIR: AT2G40690.1 NAD-dependent glycerol-3-phosphate dehydrogenase family protein; Swiss-Prot: sp|Q949Q0|GPDA2_ARATH Glycerol-3-phosphate dehydrogenase [NAD(+)] 2, chloroplastic; TrEMBL-Plants: tr|A0A1J7GVB7|A0A1J7GVB7_LUPAN Uncharacterized protein; Found in the gene: LotjaGi1g1v0132200, Glycerol-3-phosphate dehydrogenase [NAD(P)+]; TAIR: AT2G40690.2 NAD-dependent glycerol-3-phosphate dehydrogenase family protein; Swiss-Prot: sp|Q949Q0|GPDA2_ARATH Glycerol-3-phosphate dehydrogenase [NAD(+)] 2, chloroplastic; TrEMBL-Plants: tr|V7B6W0|V7B6W0_PHAVU Glycerol-3-phosphate dehydrogenase [NAD(+)]; Found in the gene: LotjaGi1g1v0132200
LotjaGi1g1v0132200.5.nasc005	LotjaGi1g1v0132200	LotjaGi1g1v0132200	LotjaGi1g1v0132200.5.nasc005.p2																						TRUE	0.93111	1438	250	0.36306	8.42249	1	0.997355	coding	LjG1.1_chr1	21150763	21156857	6095	-		GO:0004367, GO:0005737, GO:0005975, GO:0006072, GO:0006629, GO:0006650, GO:0008654, GO:0009331, GO:0016020, GO:0016021, GO:0016491, GO:0016616, GO:0036439, GO:0046167, GO:0046168, GO:0047952, GO:0051287, GO:0055114	Glycerol-3-phosphate dehydrogenase [NAD(P)+];interpro_id=IPR006109 (Glycerol-3-phosphate dehydrogenase%2C NAD-dependent%2C C-terminal), IPR008927 (6-phosphogluconate dehydrogenase C-terminal domain-like), IPR016040 (NAD(P)-binding domain);gene_ontology_id=GO:0004367, GO:0005737, GO:0005975, GO:0006072, GO:0006629, GO:0006650, GO:0008654, GO:0009331, GO:0016020, GO:0016021, GO:0016491, GO:0016616, GO:0036439, GO:0046167, GO:0046168, GO:0047952, GO:0051287, GO:0055114;best_blast_hit_tair=AT2G40690.1 NAD-dependent glycerol-3-phosphate dehydrogenase family protein;best_blast_hit_sprot=sp|Q949Q0|GPDA2_ARATH Glycerol-3-phosphate dehydrogenase [NAD(+)] 2, chloroplastic;best_blast_hit_trembl_plants=tr|A0A1J7GVB7|A0A1J7GVB7_LUPAN Uncharacterized protein LjG1.1_chr1 PGSB exon 21150763 21151422 . - . , Glycerol-3-phosphate dehydrogenase [NAD(P)+];interpro_id=IPR016040 (NAD(P)-binding domain);gene_ontology_id=GO:0004367, GO:0005737, GO:0005975, GO:0006072, GO:0006629, GO:0006650, GO:0008654, GO:0009331, GO:0016491, GO:0016616, GO:0036439, GO:0046168, GO:0047952, GO:0051287, GO:0055114;best_blast_hit_tair=AT2G40690.1 NAD-dependent glycerol-3-phosphate dehydrogenase family protein;best_blast_hit_sprot=sp|Q949Q0|GPDA2_ARATH Glycerol-3-phosphate dehydrogenase [NAD(+)] 2, chloroplastic;best_blast_hit_trembl_plants=tr|A0A0L9UYY1|A0A0L9UYY1_PHAAN Glycerol-3-phosphate dehydrogenase [NAD(+)] LjG1.1_chr1 PGSB exon 21150763 21151422 . - . , Glycerol-3-phosphate dehydrogenase [NAD(P)+];interpro_id=IPR006109 (Glycerol-3-phosphate dehydrogenase%2C NAD-dependent%2C C-terminal), IPR008927 (6-phosphogluconate dehydrogenase C-terminal domain-like), IPR016040 (NAD(P)-binding domain);gene_ontology_id=GO:0004367, GO:0005737, GO:0005975, GO:0006072, GO:0006629, GO:0006650, GO:0008654, GO:0009331, GO:0016020, GO:0016021, GO:0016491, GO:0016616, GO:0036439, GO:0046167, GO:0046168, GO:0047952, GO:0051287, GO:0055114;best_blast_hit_tair=AT2G40690.1 NAD-dependent glycerol-3-phosphate dehydrogenase family protein;best_blast_hit_sprot=sp|Q949Q0|GPDA2_ARATH Glycerol-3-phosphate dehydrogenase [NAD(+)] 2, chloroplastic;best_blast_hit_trembl_plants=tr|A0A0S3RMI9|A0A0S3RMI9_PHAAN Glycerol-3-phosphate dehydrogenase [NAD(+)] LjG1.1_chr1 PGSB three_prime_UTR 21153044 21153288 . - . , Glycerol-3-phosphate dehydrogenase [NAD(P)+];interpro_id=IPR006109 (Glycerol-3-phosphate dehydrogenase%2C NAD-dependent%2C C-terminal), IPR008927 (6-phosphogluconate dehydrogenase C-terminal domain-like);gene_ontology_id=GO:0004367, GO:0005737, GO:0005975, GO:0006072, GO:0006629, GO:0006650, GO:0008654, GO:0009331, GO:0016020, GO:0016021, GO:0016491, GO:0016616, GO:0036439, GO:0046167, GO:0046168, GO:0047952, GO:0051287, GO:0055114;best_blast_hit_tair=AT2G40690.2 NAD-dependent glycerol-3-phosphate dehydrogenase family protein;best_blast_hit_sprot=sp|Q949Q0|GPDA2_ARATH Glycerol-3-phosphate dehydrogenase [NAD(+)] 2, chloroplastic;best_blast_hit_trembl_plants=tr|V7B6W0|V7B6W0_PHAVU Glycerol-3-phosphate dehydrogenase [NAD(+)] LjG1.1_chr1 PGSB exon 21153274 21153303 . - . , Glycerol-3-phosphate dehydrogenase [NAD(P)+];interpro_id=N.A.;gene_ontology_id=GO:0004367, GO:0005737, GO:0005975, GO:0006072, GO:0006629, GO:0006650, GO:0008654, GO:0009331, GO:0016020, GO:0016021, GO:0016491, GO:0016616, GO:0036439, GO:0046167, GO:0046168, GO:0047952, GO:0051287, GO:0055114;best_blast_hit_tair=AT2G40690.1 NAD-dependent glycerol-3-phosphate dehydrogenase family protein;best_blast_hit_sprot=sp|Q949Q0|GPDA2_ARATH Glycerol-3-phosphate dehydrogenase [NAD(+)] 2, chloroplastic;best_blast_hit_trembl_plants=tr|A0A1J7GVB7|A0A1J7GVB7_LUPAN Uncharacterized protein LjG1.1_chr1 PGSB exon 21153274 21153303 . - .	Glycerol-3-phosphate dehydrogenase [NAD(P)+]; TAIR: AT2G40690.1 NAD-dependent glycerol-3-phosphate dehydrogenase family protein; Swiss-Prot: sp|Q949Q0|GPDA2_ARATH Glycerol-3-phosphate dehydrogenase [NAD(+)] 2, chloroplastic; TrEMBL-Plants: tr|A0A0L9UYY1|A0A0L9UYY1_PHAAN Glycerol-3-phosphate dehydrogenase [NAD(+)]; Found in the gene: LotjaGi1g1v0132200, Glycerol-3-phosphate dehydrogenase [NAD(P)+]; TAIR: AT2G40690.1 NAD-dependent glycerol-3-phosphate dehydrogenase family protein; Swiss-Prot: sp|Q949Q0|GPDA2_ARATH Glycerol-3-phosphate dehydrogenase [NAD(+)] 2, chloroplastic; TrEMBL-Plants: tr|A0A0S3RMI9|A0A0S3RMI9_PHAAN Glycerol-3-phosphate dehydrogenase [NAD(+)]; Found in the gene: LotjaGi1g1v0132200, Glycerol-3-phosphate dehydrogenase [NAD(P)+]; TAIR: AT2G40690.1 NAD-dependent glycerol-3-phosphate dehydrogenase family protein; Swiss-Prot: sp|Q949Q0|GPDA2_ARATH Glycerol-3-phosphate dehydrogenase [NAD(+)] 2, chloroplastic; TrEMBL-Plants: tr|A0A1J7GVB7|A0A1J7GVB7_LUPAN Uncharacterized protein; Found in the gene: LotjaGi1g1v0132200, Glycerol-3-phosphate dehydrogenase [NAD(P)+]; TAIR: AT2G40690.2 NAD-dependent glycerol-3-phosphate dehydrogenase family protein; Swiss-Prot: sp|Q949Q0|GPDA2_ARATH Glycerol-3-phosphate dehydrogenase [NAD(+)] 2, chloroplastic; TrEMBL-Plants: tr|V7B6W0|V7B6W0_PHAVU Glycerol-3-phosphate dehydrogenase [NAD(+)]; Found in the gene: LotjaGi1g1v0132200
LotjaGi1g1v0132200.5.nasc006	LotjaGi1g1v0132200	LotjaGi1g1v0132200	LotjaGi1g1v0132200.5.nasc006.p2																						TRUE	0.93841	1644	262	0.37122	9.18824	1	0.9982	coding	LjG1.1_chr1	21150763	21156857	6095	-		GO:0004367, GO:0005737, GO:0005975, GO:0006072, GO:0006629, GO:0006650, GO:0008654, GO:0009331, GO:0016020, GO:0016021, GO:0016491, GO:0016616, GO:0036439, GO:0046167, GO:0046168, GO:0047952, GO:0051287, GO:0055114	Glycerol-3-phosphate dehydrogenase [NAD(P)+];interpro_id=IPR006109 (Glycerol-3-phosphate dehydrogenase%2C NAD-dependent%2C C-terminal), IPR008927 (6-phosphogluconate dehydrogenase C-terminal domain-like), IPR016040 (NAD(P)-binding domain);gene_ontology_id=GO:0004367, GO:0005737, GO:0005975, GO:0006072, GO:0006629, GO:0006650, GO:0008654, GO:0009331, GO:0016020, GO:0016021, GO:0016491, GO:0016616, GO:0036439, GO:0046167, GO:0046168, GO:0047952, GO:0051287, GO:0055114;best_blast_hit_tair=AT2G40690.1 NAD-dependent glycerol-3-phosphate dehydrogenase family protein;best_blast_hit_sprot=sp|Q949Q0|GPDA2_ARATH Glycerol-3-phosphate dehydrogenase [NAD(+)] 2, chloroplastic;best_blast_hit_trembl_plants=tr|A0A1J7GVB7|A0A1J7GVB7_LUPAN Uncharacterized protein LjG1.1_chr1 PGSB exon 21150763 21151422 . - . , Glycerol-3-phosphate dehydrogenase [NAD(P)+];interpro_id=IPR016040 (NAD(P)-binding domain);gene_ontology_id=GO:0004367, GO:0005737, GO:0005975, GO:0006072, GO:0006629, GO:0006650, GO:0008654, GO:0009331, GO:0016491, GO:0016616, GO:0036439, GO:0046168, GO:0047952, GO:0051287, GO:0055114;best_blast_hit_tair=AT2G40690.1 NAD-dependent glycerol-3-phosphate dehydrogenase family protein;best_blast_hit_sprot=sp|Q949Q0|GPDA2_ARATH Glycerol-3-phosphate dehydrogenase [NAD(+)] 2, chloroplastic;best_blast_hit_trembl_plants=tr|A0A0L9UYY1|A0A0L9UYY1_PHAAN Glycerol-3-phosphate dehydrogenase [NAD(+)] LjG1.1_chr1 PGSB exon 21150763 21151422 . - . , Glycerol-3-phosphate dehydrogenase [NAD(P)+];interpro_id=IPR006109 (Glycerol-3-phosphate dehydrogenase%2C NAD-dependent%2C C-terminal), IPR008927 (6-phosphogluconate dehydrogenase C-terminal domain-like), IPR016040 (NAD(P)-binding domain);gene_ontology_id=GO:0004367, GO:0005737, GO:0005975, GO:0006072, GO:0006629, GO:0006650, GO:0008654, GO:0009331, GO:0016020, GO:0016021, GO:0016491, GO:0016616, GO:0036439, GO:0046167, GO:0046168, GO:0047952, GO:0051287, GO:0055114;best_blast_hit_tair=AT2G40690.1 NAD-dependent glycerol-3-phosphate dehydrogenase family protein;best_blast_hit_sprot=sp|Q949Q0|GPDA2_ARATH Glycerol-3-phosphate dehydrogenase [NAD(+)] 2, chloroplastic;best_blast_hit_trembl_plants=tr|A0A0S3RMI9|A0A0S3RMI9_PHAAN Glycerol-3-phosphate dehydrogenase [NAD(+)] LjG1.1_chr1 PGSB three_prime_UTR 21153044 21153288 . - . , Glycerol-3-phosphate dehydrogenase [NAD(P)+];interpro_id=IPR006109 (Glycerol-3-phosphate dehydrogenase%2C NAD-dependent%2C C-terminal), IPR008927 (6-phosphogluconate dehydrogenase C-terminal domain-like);gene_ontology_id=GO:0004367, GO:0005737, GO:0005975, GO:0006072, GO:0006629, GO:0006650, GO:0008654, GO:0009331, GO:0016020, GO:0016021, GO:0016491, GO:0016616, GO:0036439, GO:0046167, GO:0046168, GO:0047952, GO:0051287, GO:0055114;best_blast_hit_tair=AT2G40690.2 NAD-dependent glycerol-3-phosphate dehydrogenase family protein;best_blast_hit_sprot=sp|Q949Q0|GPDA2_ARATH Glycerol-3-phosphate dehydrogenase [NAD(+)] 2, chloroplastic;best_blast_hit_trembl_plants=tr|V7B6W0|V7B6W0_PHAVU Glycerol-3-phosphate dehydrogenase [NAD(+)] LjG1.1_chr1 PGSB exon 21153274 21153303 . - . , Glycerol-3-phosphate dehydrogenase [NAD(P)+];interpro_id=N.A.;gene_ontology_id=GO:0004367, GO:0005737, GO:0005975, GO:0006072, GO:0006629, GO:0006650, GO:0008654, GO:0009331, GO:0016020, GO:0016021, GO:0016491, GO:0016616, GO:0036439, GO:0046167, GO:0046168, GO:0047952, GO:0051287, GO:0055114;best_blast_hit_tair=AT2G40690.1 NAD-dependent glycerol-3-phosphate dehydrogenase family protein;best_blast_hit_sprot=sp|Q949Q0|GPDA2_ARATH Glycerol-3-phosphate dehydrogenase [NAD(+)] 2, chloroplastic;best_blast_hit_trembl_plants=tr|A0A1J7GVB7|A0A1J7GVB7_LUPAN Uncharacterized protein LjG1.1_chr1 PGSB exon 21153274 21153303 . - .	Glycerol-3-phosphate dehydrogenase [NAD(P)+]; TAIR: AT2G40690.1 NAD-dependent glycerol-3-phosphate dehydrogenase family protein; Swiss-Prot: sp|Q949Q0|GPDA2_ARATH Glycerol-3-phosphate dehydrogenase [NAD(+)] 2, chloroplastic; TrEMBL-Plants: tr|A0A0L9UYY1|A0A0L9UYY1_PHAAN Glycerol-3-phosphate dehydrogenase [NAD(+)]; Found in the gene: LotjaGi1g1v0132200, Glycerol-3-phosphate dehydrogenase [NAD(P)+]; TAIR: AT2G40690.1 NAD-dependent glycerol-3-phosphate dehydrogenase family protein; Swiss-Prot: sp|Q949Q0|GPDA2_ARATH Glycerol-3-phosphate dehydrogenase [NAD(+)] 2, chloroplastic; TrEMBL-Plants: tr|A0A0S3RMI9|A0A0S3RMI9_PHAAN Glycerol-3-phosphate dehydrogenase [NAD(+)]; Found in the gene: LotjaGi1g1v0132200, Glycerol-3-phosphate dehydrogenase [NAD(P)+]; TAIR: AT2G40690.1 NAD-dependent glycerol-3-phosphate dehydrogenase family protein; Swiss-Prot: sp|Q949Q0|GPDA2_ARATH Glycerol-3-phosphate dehydrogenase [NAD(+)] 2, chloroplastic; TrEMBL-Plants: tr|A0A1J7GVB7|A0A1J7GVB7_LUPAN Uncharacterized protein; Found in the gene: LotjaGi1g1v0132200, Glycerol-3-phosphate dehydrogenase [NAD(P)+]; TAIR: AT2G40690.2 NAD-dependent glycerol-3-phosphate dehydrogenase family protein; Swiss-Prot: sp|Q949Q0|GPDA2_ARATH Glycerol-3-phosphate dehydrogenase [NAD(+)] 2, chloroplastic; TrEMBL-Plants: tr|V7B6W0|V7B6W0_PHAVU Glycerol-3-phosphate dehydrogenase [NAD(+)]; Found in the gene: LotjaGi1g1v0132200
LotjaGi1g1v0132200.5.nasc006	LotjaGi1g1v0132200	LotjaGi1g1v0132200	LotjaGi1g1v0132200.5.nasc006.p1																						FALSE	0.59607	1644	262	0.37122	9.18824	1	0.9982	coding	LjG1.1_chr1	21150763	21156857	6095	-		GO:0004367, GO:0005737, GO:0005975, GO:0006072, GO:0006629, GO:0006650, GO:0008654, GO:0009331, GO:0016020, GO:0016021, GO:0016491, GO:0016616, GO:0036439, GO:0046167, GO:0046168, GO:0047952, GO:0051287, GO:0055114	Glycerol-3-phosphate dehydrogenase [NAD(P)+];interpro_id=IPR006109 (Glycerol-3-phosphate dehydrogenase%2C NAD-dependent%2C C-terminal), IPR008927 (6-phosphogluconate dehydrogenase C-terminal domain-like), IPR016040 (NAD(P)-binding domain);gene_ontology_id=GO:0004367, GO:0005737, GO:0005975, GO:0006072, GO:0006629, GO:0006650, GO:0008654, GO:0009331, GO:0016020, GO:0016021, GO:0016491, GO:0016616, GO:0036439, GO:0046167, GO:0046168, GO:0047952, GO:0051287, GO:0055114;best_blast_hit_tair=AT2G40690.1 NAD-dependent glycerol-3-phosphate dehydrogenase family protein;best_blast_hit_sprot=sp|Q949Q0|GPDA2_ARATH Glycerol-3-phosphate dehydrogenase [NAD(+)] 2, chloroplastic;best_blast_hit_trembl_plants=tr|A0A1J7GVB7|A0A1J7GVB7_LUPAN Uncharacterized protein LjG1.1_chr1 PGSB exon 21150763 21151422 . - . , Glycerol-3-phosphate dehydrogenase [NAD(P)+];interpro_id=IPR016040 (NAD(P)-binding domain);gene_ontology_id=GO:0004367, GO:0005737, GO:0005975, GO:0006072, GO:0006629, GO:0006650, GO:0008654, GO:0009331, GO:0016491, GO:0016616, GO:0036439, GO:0046168, GO:0047952, GO:0051287, GO:0055114;best_blast_hit_tair=AT2G40690.1 NAD-dependent glycerol-3-phosphate dehydrogenase family protein;best_blast_hit_sprot=sp|Q949Q0|GPDA2_ARATH Glycerol-3-phosphate dehydrogenase [NAD(+)] 2, chloroplastic;best_blast_hit_trembl_plants=tr|A0A0L9UYY1|A0A0L9UYY1_PHAAN Glycerol-3-phosphate dehydrogenase [NAD(+)] LjG1.1_chr1 PGSB exon 21150763 21151422 . - . , Glycerol-3-phosphate dehydrogenase [NAD(P)+];interpro_id=IPR006109 (Glycerol-3-phosphate dehydrogenase%2C NAD-dependent%2C C-terminal), IPR008927 (6-phosphogluconate dehydrogenase C-terminal domain-like), IPR016040 (NAD(P)-binding domain);gene_ontology_id=GO:0004367, GO:0005737, GO:0005975, GO:0006072, GO:0006629, GO:0006650, GO:0008654, GO:0009331, GO:0016020, GO:0016021, GO:0016491, GO:0016616, GO:0036439, GO:0046167, GO:0046168, GO:0047952, GO:0051287, GO:0055114;best_blast_hit_tair=AT2G40690.1 NAD-dependent glycerol-3-phosphate dehydrogenase family protein;best_blast_hit_sprot=sp|Q949Q0|GPDA2_ARATH Glycerol-3-phosphate dehydrogenase [NAD(+)] 2, chloroplastic;best_blast_hit_trembl_plants=tr|A0A0S3RMI9|A0A0S3RMI9_PHAAN Glycerol-3-phosphate dehydrogenase [NAD(+)] LjG1.1_chr1 PGSB three_prime_UTR 21153044 21153288 . - . , Glycerol-3-phosphate dehydrogenase [NAD(P)+];interpro_id=IPR006109 (Glycerol-3-phosphate dehydrogenase%2C NAD-dependent%2C C-terminal), IPR008927 (6-phosphogluconate dehydrogenase C-terminal domain-like);gene_ontology_id=GO:0004367, GO:0005737, GO:0005975, GO:0006072, GO:0006629, GO:0006650, GO:0008654, GO:0009331, GO:0016020, GO:0016021, GO:0016491, GO:0016616, GO:0036439, GO:0046167, GO:0046168, GO:0047952, GO:0051287, GO:0055114;best_blast_hit_tair=AT2G40690.2 NAD-dependent glycerol-3-phosphate dehydrogenase family protein;best_blast_hit_sprot=sp|Q949Q0|GPDA2_ARATH Glycerol-3-phosphate dehydrogenase [NAD(+)] 2, chloroplastic;best_blast_hit_trembl_plants=tr|V7B6W0|V7B6W0_PHAVU Glycerol-3-phosphate dehydrogenase [NAD(+)] LjG1.1_chr1 PGSB exon 21153274 21153303 . - . , Glycerol-3-phosphate dehydrogenase [NAD(P)+];interpro_id=N.A.;gene_ontology_id=GO:0004367, GO:0005737, GO:0005975, GO:0006072, GO:0006629, GO:0006650, GO:0008654, GO:0009331, GO:0016020, GO:0016021, GO:0016491, GO:0016616, GO:0036439, GO:0046167, GO:0046168, GO:0047952, GO:0051287, GO:0055114;best_blast_hit_tair=AT2G40690.1 NAD-dependent glycerol-3-phosphate dehydrogenase family protein;best_blast_hit_sprot=sp|Q949Q0|GPDA2_ARATH Glycerol-3-phosphate dehydrogenase [NAD(+)] 2, chloroplastic;best_blast_hit_trembl_plants=tr|A0A1J7GVB7|A0A1J7GVB7_LUPAN Uncharacterized protein LjG1.1_chr1 PGSB exon 21153274 21153303 . - .	Glycerol-3-phosphate dehydrogenase [NAD(P)+]; TAIR: AT2G40690.1 NAD-dependent glycerol-3-phosphate dehydrogenase family protein; Swiss-Prot: sp|Q949Q0|GPDA2_ARATH Glycerol-3-phosphate dehydrogenase [NAD(+)] 2, chloroplastic; TrEMBL-Plants: tr|A0A0L9UYY1|A0A0L9UYY1_PHAAN Glycerol-3-phosphate dehydrogenase [NAD(+)]; Found in the gene: LotjaGi1g1v0132200, Glycerol-3-phosphate dehydrogenase [NAD(P)+]; TAIR: AT2G40690.1 NAD-dependent glycerol-3-phosphate dehydrogenase family protein; Swiss-Prot: sp|Q949Q0|GPDA2_ARATH Glycerol-3-phosphate dehydrogenase [NAD(+)] 2, chloroplastic; TrEMBL-Plants: tr|A0A0S3RMI9|A0A0S3RMI9_PHAAN Glycerol-3-phosphate dehydrogenase [NAD(+)]; Found in the gene: LotjaGi1g1v0132200, Glycerol-3-phosphate dehydrogenase [NAD(P)+]; TAIR: AT2G40690.1 NAD-dependent glycerol-3-phosphate dehydrogenase family protein; Swiss-Prot: sp|Q949Q0|GPDA2_ARATH Glycerol-3-phosphate dehydrogenase [NAD(+)] 2, chloroplastic; TrEMBL-Plants: tr|A0A1J7GVB7|A0A1J7GVB7_LUPAN Uncharacterized protein; Found in the gene: LotjaGi1g1v0132200, Glycerol-3-phosphate dehydrogenase [NAD(P)+]; TAIR: AT2G40690.2 NAD-dependent glycerol-3-phosphate dehydrogenase family protein; Swiss-Prot: sp|Q949Q0|GPDA2_ARATH Glycerol-3-phosphate dehydrogenase [NAD(+)] 2, chloroplastic; TrEMBL-Plants: tr|V7B6W0|V7B6W0_PHAVU Glycerol-3-phosphate dehydrogenase [NAD(+)]; Found in the gene: LotjaGi1g1v0132200
LotjaGi1g1v0132200.5.nasc007	LotjaGi1g1v0132200	LotjaGi1g1v0132200	LotjaGi1g1v0132200.5.nasc007.p1																						FALSE	0.59607	1831	343	0.42768	8.8719	1	0.999998	coding	LjG1.1_chr1	21150763	21156857	6095	-		GO:0004367, GO:0005737, GO:0005975, GO:0006072, GO:0006629, GO:0006650, GO:0008654, GO:0009331, GO:0016020, GO:0016021, GO:0016491, GO:0016616, GO:0036439, GO:0046167, GO:0046168, GO:0047952, GO:0051287, GO:0055114	Glycerol-3-phosphate dehydrogenase [NAD(P)+];interpro_id=IPR006109 (Glycerol-3-phosphate dehydrogenase%2C NAD-dependent%2C C-terminal), IPR008927 (6-phosphogluconate dehydrogenase C-terminal domain-like), IPR016040 (NAD(P)-binding domain);gene_ontology_id=GO:0004367, GO:0005737, GO:0005975, GO:0006072, GO:0006629, GO:0006650, GO:0008654, GO:0009331, GO:0016020, GO:0016021, GO:0016491, GO:0016616, GO:0036439, GO:0046167, GO:0046168, GO:0047952, GO:0051287, GO:0055114;best_blast_hit_tair=AT2G40690.1 NAD-dependent glycerol-3-phosphate dehydrogenase family protein;best_blast_hit_sprot=sp|Q949Q0|GPDA2_ARATH Glycerol-3-phosphate dehydrogenase [NAD(+)] 2, chloroplastic;best_blast_hit_trembl_plants=tr|A0A1J7GVB7|A0A1J7GVB7_LUPAN Uncharacterized protein LjG1.1_chr1 PGSB exon 21150763 21151422 . - . , Glycerol-3-phosphate dehydrogenase [NAD(P)+];interpro_id=IPR016040 (NAD(P)-binding domain);gene_ontology_id=GO:0004367, GO:0005737, GO:0005975, GO:0006072, GO:0006629, GO:0006650, GO:0008654, GO:0009331, GO:0016491, GO:0016616, GO:0036439, GO:0046168, GO:0047952, GO:0051287, GO:0055114;best_blast_hit_tair=AT2G40690.1 NAD-dependent glycerol-3-phosphate dehydrogenase family protein;best_blast_hit_sprot=sp|Q949Q0|GPDA2_ARATH Glycerol-3-phosphate dehydrogenase [NAD(+)] 2, chloroplastic;best_blast_hit_trembl_plants=tr|A0A0L9UYY1|A0A0L9UYY1_PHAAN Glycerol-3-phosphate dehydrogenase [NAD(+)] LjG1.1_chr1 PGSB exon 21150763 21151422 . - . , Glycerol-3-phosphate dehydrogenase [NAD(P)+];interpro_id=IPR006109 (Glycerol-3-phosphate dehydrogenase%2C NAD-dependent%2C C-terminal), IPR008927 (6-phosphogluconate dehydrogenase C-terminal domain-like), IPR016040 (NAD(P)-binding domain);gene_ontology_id=GO:0004367, GO:0005737, GO:0005975, GO:0006072, GO:0006629, GO:0006650, GO:0008654, GO:0009331, GO:0016020, GO:0016021, GO:0016491, GO:0016616, GO:0036439, GO:0046167, GO:0046168, GO:0047952, GO:0051287, GO:0055114;best_blast_hit_tair=AT2G40690.1 NAD-dependent glycerol-3-phosphate dehydrogenase family protein;best_blast_hit_sprot=sp|Q949Q0|GPDA2_ARATH Glycerol-3-phosphate dehydrogenase [NAD(+)] 2, chloroplastic;best_blast_hit_trembl_plants=tr|A0A0S3RMI9|A0A0S3RMI9_PHAAN Glycerol-3-phosphate dehydrogenase [NAD(+)] LjG1.1_chr1 PGSB three_prime_UTR 21153044 21153288 . - . , Glycerol-3-phosphate dehydrogenase [NAD(P)+];interpro_id=IPR006109 (Glycerol-3-phosphate dehydrogenase%2C NAD-dependent%2C C-terminal), IPR008927 (6-phosphogluconate dehydrogenase C-terminal domain-like);gene_ontology_id=GO:0004367, GO:0005737, GO:0005975, GO:0006072, GO:0006629, GO:0006650, GO:0008654, GO:0009331, GO:0016020, GO:0016021, GO:0016491, GO:0016616, GO:0036439, GO:0046167, GO:0046168, GO:0047952, GO:0051287, GO:0055114;best_blast_hit_tair=AT2G40690.2 NAD-dependent glycerol-3-phosphate dehydrogenase family protein;best_blast_hit_sprot=sp|Q949Q0|GPDA2_ARATH Glycerol-3-phosphate dehydrogenase [NAD(+)] 2, chloroplastic;best_blast_hit_trembl_plants=tr|V7B6W0|V7B6W0_PHAVU Glycerol-3-phosphate dehydrogenase [NAD(+)] LjG1.1_chr1 PGSB exon 21153274 21153303 . - . , Glycerol-3-phosphate dehydrogenase [NAD(P)+];interpro_id=N.A.;gene_ontology_id=GO:0004367, GO:0005737, GO:0005975, GO:0006072, GO:0006629, GO:0006650, GO:0008654, GO:0009331, GO:0016020, GO:0016021, GO:0016491, GO:0016616, GO:0036439, GO:0046167, GO:0046168, GO:0047952, GO:0051287, GO:0055114;best_blast_hit_tair=AT2G40690.1 NAD-dependent glycerol-3-phosphate dehydrogenase family protein;best_blast_hit_sprot=sp|Q949Q0|GPDA2_ARATH Glycerol-3-phosphate dehydrogenase [NAD(+)] 2, chloroplastic;best_blast_hit_trembl_plants=tr|A0A1J7GVB7|A0A1J7GVB7_LUPAN Uncharacterized protein LjG1.1_chr1 PGSB exon 21153274 21153303 . - .	Glycerol-3-phosphate dehydrogenase [NAD(P)+]; TAIR: AT2G40690.1 NAD-dependent glycerol-3-phosphate dehydrogenase family protein; Swiss-Prot: sp|Q949Q0|GPDA2_ARATH Glycerol-3-phosphate dehydrogenase [NAD(+)] 2, chloroplastic; TrEMBL-Plants: tr|A0A0L9UYY1|A0A0L9UYY1_PHAAN Glycerol-3-phosphate dehydrogenase [NAD(+)]; Found in the gene: LotjaGi1g1v0132200, Glycerol-3-phosphate dehydrogenase [NAD(P)+]; TAIR: AT2G40690.1 NAD-dependent glycerol-3-phosphate dehydrogenase family protein; Swiss-Prot: sp|Q949Q0|GPDA2_ARATH Glycerol-3-phosphate dehydrogenase [NAD(+)] 2, chloroplastic; TrEMBL-Plants: tr|A0A0S3RMI9|A0A0S3RMI9_PHAAN Glycerol-3-phosphate dehydrogenase [NAD(+)]; Found in the gene: LotjaGi1g1v0132200, Glycerol-3-phosphate dehydrogenase [NAD(P)+]; TAIR: AT2G40690.1 NAD-dependent glycerol-3-phosphate dehydrogenase family protein; Swiss-Prot: sp|Q949Q0|GPDA2_ARATH Glycerol-3-phosphate dehydrogenase [NAD(+)] 2, chloroplastic; TrEMBL-Plants: tr|A0A1J7GVB7|A0A1J7GVB7_LUPAN Uncharacterized protein; Found in the gene: LotjaGi1g1v0132200, Glycerol-3-phosphate dehydrogenase [NAD(P)+]; TAIR: AT2G40690.2 NAD-dependent glycerol-3-phosphate dehydrogenase family protein; Swiss-Prot: sp|Q949Q0|GPDA2_ARATH Glycerol-3-phosphate dehydrogenase [NAD(+)] 2, chloroplastic; TrEMBL-Plants: tr|V7B6W0|V7B6W0_PHAVU Glycerol-3-phosphate dehydrogenase [NAD(+)]; Found in the gene: LotjaGi1g1v0132200
LotjaGi1g1v0132200.5.nasc007	LotjaGi1g1v0132200	LotjaGi1g1v0132200	LotjaGi1g1v0132200.5.nasc007.p2																						TRUE	0.95217	1831	343	0.42768	8.8719	1	0.999998	coding	LjG1.1_chr1	21150763	21156857	6095	-		GO:0004367, GO:0005737, GO:0005975, GO:0006072, GO:0006629, GO:0006650, GO:0008654, GO:0009331, GO:0016020, GO:0016021, GO:0016491, GO:0016616, GO:0036439, GO:0046167, GO:0046168, GO:0047952, GO:0051287, GO:0055114	Glycerol-3-phosphate dehydrogenase [NAD(P)+];interpro_id=IPR006109 (Glycerol-3-phosphate dehydrogenase%2C NAD-dependent%2C C-terminal), IPR008927 (6-phosphogluconate dehydrogenase C-terminal domain-like), IPR016040 (NAD(P)-binding domain);gene_ontology_id=GO:0004367, GO:0005737, GO:0005975, GO:0006072, GO:0006629, GO:0006650, GO:0008654, GO:0009331, GO:0016020, GO:0016021, GO:0016491, GO:0016616, GO:0036439, GO:0046167, GO:0046168, GO:0047952, GO:0051287, GO:0055114;best_blast_hit_tair=AT2G40690.1 NAD-dependent glycerol-3-phosphate dehydrogenase family protein;best_blast_hit_sprot=sp|Q949Q0|GPDA2_ARATH Glycerol-3-phosphate dehydrogenase [NAD(+)] 2, chloroplastic;best_blast_hit_trembl_plants=tr|A0A1J7GVB7|A0A1J7GVB7_LUPAN Uncharacterized protein LjG1.1_chr1 PGSB exon 21150763 21151422 . - . , Glycerol-3-phosphate dehydrogenase [NAD(P)+];interpro_id=IPR016040 (NAD(P)-binding domain);gene_ontology_id=GO:0004367, GO:0005737, GO:0005975, GO:0006072, GO:0006629, GO:0006650, GO:0008654, GO:0009331, GO:0016491, GO:0016616, GO:0036439, GO:0046168, GO:0047952, GO:0051287, GO:0055114;best_blast_hit_tair=AT2G40690.1 NAD-dependent glycerol-3-phosphate dehydrogenase family protein;best_blast_hit_sprot=sp|Q949Q0|GPDA2_ARATH Glycerol-3-phosphate dehydrogenase [NAD(+)] 2, chloroplastic;best_blast_hit_trembl_plants=tr|A0A0L9UYY1|A0A0L9UYY1_PHAAN Glycerol-3-phosphate dehydrogenase [NAD(+)] LjG1.1_chr1 PGSB exon 21150763 21151422 . - . , Glycerol-3-phosphate dehydrogenase [NAD(P)+];interpro_id=IPR006109 (Glycerol-3-phosphate dehydrogenase%2C NAD-dependent%2C C-terminal), IPR008927 (6-phosphogluconate dehydrogenase C-terminal domain-like), IPR016040 (NAD(P)-binding domain);gene_ontology_id=GO:0004367, GO:0005737, GO:0005975, GO:0006072, GO:0006629, GO:0006650, GO:0008654, GO:0009331, GO:0016020, GO:0016021, GO:0016491, GO:0016616, GO:0036439, GO:0046167, GO:0046168, GO:0047952, GO:0051287, GO:0055114;best_blast_hit_tair=AT2G40690.1 NAD-dependent glycerol-3-phosphate dehydrogenase family protein;best_blast_hit_sprot=sp|Q949Q0|GPDA2_ARATH Glycerol-3-phosphate dehydrogenase [NAD(+)] 2, chloroplastic;best_blast_hit_trembl_plants=tr|A0A0S3RMI9|A0A0S3RMI9_PHAAN Glycerol-3-phosphate dehydrogenase [NAD(+)] LjG1.1_chr1 PGSB three_prime_UTR 21153044 21153288 . - . , Glycerol-3-phosphate dehydrogenase [NAD(P)+];interpro_id=IPR006109 (Glycerol-3-phosphate dehydrogenase%2C NAD-dependent%2C C-terminal), IPR008927 (6-phosphogluconate dehydrogenase C-terminal domain-like);gene_ontology_id=GO:0004367, GO:0005737, GO:0005975, GO:0006072, GO:0006629, GO:0006650, GO:0008654, GO:0009331, GO:0016020, GO:0016021, GO:0016491, GO:0016616, GO:0036439, GO:0046167, GO:0046168, GO:0047952, GO:0051287, GO:0055114;best_blast_hit_tair=AT2G40690.2 NAD-dependent glycerol-3-phosphate dehydrogenase family protein;best_blast_hit_sprot=sp|Q949Q0|GPDA2_ARATH Glycerol-3-phosphate dehydrogenase [NAD(+)] 2, chloroplastic;best_blast_hit_trembl_plants=tr|V7B6W0|V7B6W0_PHAVU Glycerol-3-phosphate dehydrogenase [NAD(+)] LjG1.1_chr1 PGSB exon 21153274 21153303 . - . , Glycerol-3-phosphate dehydrogenase [NAD(P)+];interpro_id=N.A.;gene_ontology_id=GO:0004367, GO:0005737, GO:0005975, GO:0006072, GO:0006629, GO:0006650, GO:0008654, GO:0009331, GO:0016020, GO:0016021, GO:0016491, GO:0016616, GO:0036439, GO:0046167, GO:0046168, GO:0047952, GO:0051287, GO:0055114;best_blast_hit_tair=AT2G40690.1 NAD-dependent glycerol-3-phosphate dehydrogenase family protein;best_blast_hit_sprot=sp|Q949Q0|GPDA2_ARATH Glycerol-3-phosphate dehydrogenase [NAD(+)] 2, chloroplastic;best_blast_hit_trembl_plants=tr|A0A1J7GVB7|A0A1J7GVB7_LUPAN Uncharacterized protein LjG1.1_chr1 PGSB exon 21153274 21153303 . - .	Glycerol-3-phosphate dehydrogenase [NAD(P)+]; TAIR: AT2G40690.1 NAD-dependent glycerol-3-phosphate dehydrogenase family protein; Swiss-Prot: sp|Q949Q0|GPDA2_ARATH Glycerol-3-phosphate dehydrogenase [NAD(+)] 2, chloroplastic; TrEMBL-Plants: tr|A0A0L9UYY1|A0A0L9UYY1_PHAAN Glycerol-3-phosphate dehydrogenase [NAD(+)]; Found in the gene: LotjaGi1g1v0132200, Glycerol-3-phosphate dehydrogenase [NAD(P)+]; TAIR: AT2G40690.1 NAD-dependent glycerol-3-phosphate dehydrogenase family protein; Swiss-Prot: sp|Q949Q0|GPDA2_ARATH Glycerol-3-phosphate dehydrogenase [NAD(+)] 2, chloroplastic; TrEMBL-Plants: tr|A0A0S3RMI9|A0A0S3RMI9_PHAAN Glycerol-3-phosphate dehydrogenase [NAD(+)]; Found in the gene: LotjaGi1g1v0132200, Glycerol-3-phosphate dehydrogenase [NAD(P)+]; TAIR: AT2G40690.1 NAD-dependent glycerol-3-phosphate dehydrogenase family protein; Swiss-Prot: sp|Q949Q0|GPDA2_ARATH Glycerol-3-phosphate dehydrogenase [NAD(+)] 2, chloroplastic; TrEMBL-Plants: tr|A0A1J7GVB7|A0A1J7GVB7_LUPAN Uncharacterized protein; Found in the gene: LotjaGi1g1v0132200, Glycerol-3-phosphate dehydrogenase [NAD(P)+]; TAIR: AT2G40690.2 NAD-dependent glycerol-3-phosphate dehydrogenase family protein; Swiss-Prot: sp|Q949Q0|GPDA2_ARATH Glycerol-3-phosphate dehydrogenase [NAD(+)] 2, chloroplastic; TrEMBL-Plants: tr|V7B6W0|V7B6W0_PHAVU Glycerol-3-phosphate dehydrogenase [NAD(+)]; Found in the gene: LotjaGi1g1v0132200
LotjaGi1g1v0132200.5.nasc008	LotjaGi1g1v0132200	LotjaGi1g1v0132200	LotjaGi1g1v0132200.5.nasc008.p2																						TRUE	0.94515	1812	364	0.41621	9.19837	1	0.999999	coding	LjG1.1_chr1	21150763	21156857	6095	-		GO:0004367, GO:0005737, GO:0005975, GO:0006072, GO:0006629, GO:0006650, GO:0008654, GO:0009331, GO:0016020, GO:0016021, GO:0016491, GO:0016616, GO:0036439, GO:0046167, GO:0046168, GO:0047952, GO:0051287, GO:0055114	Glycerol-3-phosphate dehydrogenase [NAD(P)+];interpro_id=IPR006109 (Glycerol-3-phosphate dehydrogenase%2C NAD-dependent%2C C-terminal), IPR008927 (6-phosphogluconate dehydrogenase C-terminal domain-like), IPR016040 (NAD(P)-binding domain);gene_ontology_id=GO:0004367, GO:0005737, GO:0005975, GO:0006072, GO:0006629, GO:0006650, GO:0008654, GO:0009331, GO:0016020, GO:0016021, GO:0016491, GO:0016616, GO:0036439, GO:0046167, GO:0046168, GO:0047952, GO:0051287, GO:0055114;best_blast_hit_tair=AT2G40690.1 NAD-dependent glycerol-3-phosphate dehydrogenase family protein;best_blast_hit_sprot=sp|Q949Q0|GPDA2_ARATH Glycerol-3-phosphate dehydrogenase [NAD(+)] 2, chloroplastic;best_blast_hit_trembl_plants=tr|A0A1J7GVB7|A0A1J7GVB7_LUPAN Uncharacterized protein LjG1.1_chr1 PGSB exon 21150763 21151422 . - . , Glycerol-3-phosphate dehydrogenase [NAD(P)+];interpro_id=IPR016040 (NAD(P)-binding domain);gene_ontology_id=GO:0004367, GO:0005737, GO:0005975, GO:0006072, GO:0006629, GO:0006650, GO:0008654, GO:0009331, GO:0016491, GO:0016616, GO:0036439, GO:0046168, GO:0047952, GO:0051287, GO:0055114;best_blast_hit_tair=AT2G40690.1 NAD-dependent glycerol-3-phosphate dehydrogenase family protein;best_blast_hit_sprot=sp|Q949Q0|GPDA2_ARATH Glycerol-3-phosphate dehydrogenase [NAD(+)] 2, chloroplastic;best_blast_hit_trembl_plants=tr|A0A0L9UYY1|A0A0L9UYY1_PHAAN Glycerol-3-phosphate dehydrogenase [NAD(+)] LjG1.1_chr1 PGSB exon 21150763 21151422 . - . , Glycerol-3-phosphate dehydrogenase [NAD(P)+];interpro_id=IPR006109 (Glycerol-3-phosphate dehydrogenase%2C NAD-dependent%2C C-terminal), IPR008927 (6-phosphogluconate dehydrogenase C-terminal domain-like), IPR016040 (NAD(P)-binding domain);gene_ontology_id=GO:0004367, GO:0005737, GO:0005975, GO:0006072, GO:0006629, GO:0006650, GO:0008654, GO:0009331, GO:0016020, GO:0016021, GO:0016491, GO:0016616, GO:0036439, GO:0046167, GO:0046168, GO:0047952, GO:0051287, GO:0055114;best_blast_hit_tair=AT2G40690.1 NAD-dependent glycerol-3-phosphate dehydrogenase family protein;best_blast_hit_sprot=sp|Q949Q0|GPDA2_ARATH Glycerol-3-phosphate dehydrogenase [NAD(+)] 2, chloroplastic;best_blast_hit_trembl_plants=tr|A0A0S3RMI9|A0A0S3RMI9_PHAAN Glycerol-3-phosphate dehydrogenase [NAD(+)] LjG1.1_chr1 PGSB three_prime_UTR 21153044 21153288 . - . , Glycerol-3-phosphate dehydrogenase [NAD(P)+];interpro_id=IPR006109 (Glycerol-3-phosphate dehydrogenase%2C NAD-dependent%2C C-terminal), IPR008927 (6-phosphogluconate dehydrogenase C-terminal domain-like);gene_ontology_id=GO:0004367, GO:0005737, GO:0005975, GO:0006072, GO:0006629, GO:0006650, GO:0008654, GO:0009331, GO:0016020, GO:0016021, GO:0016491, GO:0016616, GO:0036439, GO:0046167, GO:0046168, GO:0047952, GO:0051287, GO:0055114;best_blast_hit_tair=AT2G40690.2 NAD-dependent glycerol-3-phosphate dehydrogenase family protein;best_blast_hit_sprot=sp|Q949Q0|GPDA2_ARATH Glycerol-3-phosphate dehydrogenase [NAD(+)] 2, chloroplastic;best_blast_hit_trembl_plants=tr|V7B6W0|V7B6W0_PHAVU Glycerol-3-phosphate dehydrogenase [NAD(+)] LjG1.1_chr1 PGSB exon 21153274 21153303 . - . , Glycerol-3-phosphate dehydrogenase [NAD(P)+];interpro_id=N.A.;gene_ontology_id=GO:0004367, GO:0005737, GO:0005975, GO:0006072, GO:0006629, GO:0006650, GO:0008654, GO:0009331, GO:0016020, GO:0016021, GO:0016491, GO:0016616, GO:0036439, GO:0046167, GO:0046168, GO:0047952, GO:0051287, GO:0055114;best_blast_hit_tair=AT2G40690.1 NAD-dependent glycerol-3-phosphate dehydrogenase family protein;best_blast_hit_sprot=sp|Q949Q0|GPDA2_ARATH Glycerol-3-phosphate dehydrogenase [NAD(+)] 2, chloroplastic;best_blast_hit_trembl_plants=tr|A0A1J7GVB7|A0A1J7GVB7_LUPAN Uncharacterized protein LjG1.1_chr1 PGSB exon 21153274 21153303 . - .	Glycerol-3-phosphate dehydrogenase [NAD(P)+]; TAIR: AT2G40690.1 NAD-dependent glycerol-3-phosphate dehydrogenase family protein; Swiss-Prot: sp|Q949Q0|GPDA2_ARATH Glycerol-3-phosphate dehydrogenase [NAD(+)] 2, chloroplastic; TrEMBL-Plants: tr|A0A0L9UYY1|A0A0L9UYY1_PHAAN Glycerol-3-phosphate dehydrogenase [NAD(+)]; Found in the gene: LotjaGi1g1v0132200, Glycerol-3-phosphate dehydrogenase [NAD(P)+]; TAIR: AT2G40690.1 NAD-dependent glycerol-3-phosphate dehydrogenase family protein; Swiss-Prot: sp|Q949Q0|GPDA2_ARATH Glycerol-3-phosphate dehydrogenase [NAD(+)] 2, chloroplastic; TrEMBL-Plants: tr|A0A0S3RMI9|A0A0S3RMI9_PHAAN Glycerol-3-phosphate dehydrogenase [NAD(+)]; Found in the gene: LotjaGi1g1v0132200, Glycerol-3-phosphate dehydrogenase [NAD(P)+]; TAIR: AT2G40690.1 NAD-dependent glycerol-3-phosphate dehydrogenase family protein; Swiss-Prot: sp|Q949Q0|GPDA2_ARATH Glycerol-3-phosphate dehydrogenase [NAD(+)] 2, chloroplastic; TrEMBL-Plants: tr|A0A1J7GVB7|A0A1J7GVB7_LUPAN Uncharacterized protein; Found in the gene: LotjaGi1g1v0132200, Glycerol-3-phosphate dehydrogenase [NAD(P)+]; TAIR: AT2G40690.2 NAD-dependent glycerol-3-phosphate dehydrogenase family protein; Swiss-Prot: sp|Q949Q0|GPDA2_ARATH Glycerol-3-phosphate dehydrogenase [NAD(+)] 2, chloroplastic; TrEMBL-Plants: tr|V7B6W0|V7B6W0_PHAVU Glycerol-3-phosphate dehydrogenase [NAD(+)]; Found in the gene: LotjaGi1g1v0132200
LotjaGi1g1v0132200.5.nasc008	LotjaGi1g1v0132200	LotjaGi1g1v0132200	LotjaGi1g1v0132200.5.nasc008.p1																						FALSE	0.59607	1812	364	0.41621	9.19837	1	0.999999	coding	LjG1.1_chr1	21150763	21156857	6095	-		GO:0004367, GO:0005737, GO:0005975, GO:0006072, GO:0006629, GO:0006650, GO:0008654, GO:0009331, GO:0016020, GO:0016021, GO:0016491, GO:0016616, GO:0036439, GO:0046167, GO:0046168, GO:0047952, GO:0051287, GO:0055114	Glycerol-3-phosphate dehydrogenase [NAD(P)+];interpro_id=IPR006109 (Glycerol-3-phosphate dehydrogenase%2C NAD-dependent%2C C-terminal), IPR008927 (6-phosphogluconate dehydrogenase C-terminal domain-like), IPR016040 (NAD(P)-binding domain);gene_ontology_id=GO:0004367, GO:0005737, GO:0005975, GO:0006072, GO:0006629, GO:0006650, GO:0008654, GO:0009331, GO:0016020, GO:0016021, GO:0016491, GO:0016616, GO:0036439, GO:0046167, GO:0046168, GO:0047952, GO:0051287, GO:0055114;best_blast_hit_tair=AT2G40690.1 NAD-dependent glycerol-3-phosphate dehydrogenase family protein;best_blast_hit_sprot=sp|Q949Q0|GPDA2_ARATH Glycerol-3-phosphate dehydrogenase [NAD(+)] 2, chloroplastic;best_blast_hit_trembl_plants=tr|A0A1J7GVB7|A0A1J7GVB7_LUPAN Uncharacterized protein LjG1.1_chr1 PGSB exon 21150763 21151422 . - . , Glycerol-3-phosphate dehydrogenase [NAD(P)+];interpro_id=IPR016040 (NAD(P)-binding domain);gene_ontology_id=GO:0004367, GO:0005737, GO:0005975, GO:0006072, GO:0006629, GO:0006650, GO:0008654, GO:0009331, GO:0016491, GO:0016616, GO:0036439, GO:0046168, GO:0047952, GO:0051287, GO:0055114;best_blast_hit_tair=AT2G40690.1 NAD-dependent glycerol-3-phosphate dehydrogenase family protein;best_blast_hit_sprot=sp|Q949Q0|GPDA2_ARATH Glycerol-3-phosphate dehydrogenase [NAD(+)] 2, chloroplastic;best_blast_hit_trembl_plants=tr|A0A0L9UYY1|A0A0L9UYY1_PHAAN Glycerol-3-phosphate dehydrogenase [NAD(+)] LjG1.1_chr1 PGSB exon 21150763 21151422 . - . , Glycerol-3-phosphate dehydrogenase [NAD(P)+];interpro_id=IPR006109 (Glycerol-3-phosphate dehydrogenase%2C NAD-dependent%2C C-terminal), IPR008927 (6-phosphogluconate dehydrogenase C-terminal domain-like), IPR016040 (NAD(P)-binding domain);gene_ontology_id=GO:0004367, GO:0005737, GO:0005975, GO:0006072, GO:0006629, GO:0006650, GO:0008654, GO:0009331, GO:0016020, GO:0016021, GO:0016491, GO:0016616, GO:0036439, GO:0046167, GO:0046168, GO:0047952, GO:0051287, GO:0055114;best_blast_hit_tair=AT2G40690.1 NAD-dependent glycerol-3-phosphate dehydrogenase family protein;best_blast_hit_sprot=sp|Q949Q0|GPDA2_ARATH Glycerol-3-phosphate dehydrogenase [NAD(+)] 2, chloroplastic;best_blast_hit_trembl_plants=tr|A0A0S3RMI9|A0A0S3RMI9_PHAAN Glycerol-3-phosphate dehydrogenase [NAD(+)] LjG1.1_chr1 PGSB three_prime_UTR 21153044 21153288 . - . , Glycerol-3-phosphate dehydrogenase [NAD(P)+];interpro_id=IPR006109 (Glycerol-3-phosphate dehydrogenase%2C NAD-dependent%2C C-terminal), IPR008927 (6-phosphogluconate dehydrogenase C-terminal domain-like);gene_ontology_id=GO:0004367, GO:0005737, GO:0005975, GO:0006072, GO:0006629, GO:0006650, GO:0008654, GO:0009331, GO:0016020, GO:0016021, GO:0016491, GO:0016616, GO:0036439, GO:0046167, GO:0046168, GO:0047952, GO:0051287, GO:0055114;best_blast_hit_tair=AT2G40690.2 NAD-dependent glycerol-3-phosphate dehydrogenase family protein;best_blast_hit_sprot=sp|Q949Q0|GPDA2_ARATH Glycerol-3-phosphate dehydrogenase [NAD(+)] 2, chloroplastic;best_blast_hit_trembl_plants=tr|V7B6W0|V7B6W0_PHAVU Glycerol-3-phosphate dehydrogenase [NAD(+)] LjG1.1_chr1 PGSB exon 21153274 21153303 . - . , Glycerol-3-phosphate dehydrogenase [NAD(P)+];interpro_id=N.A.;gene_ontology_id=GO:0004367, GO:0005737, GO:0005975, GO:0006072, GO:0006629, GO:0006650, GO:0008654, GO:0009331, GO:0016020, GO:0016021, GO:0016491, GO:0016616, GO:0036439, GO:0046167, GO:0046168, GO:0047952, GO:0051287, GO:0055114;best_blast_hit_tair=AT2G40690.1 NAD-dependent glycerol-3-phosphate dehydrogenase family protein;best_blast_hit_sprot=sp|Q949Q0|GPDA2_ARATH Glycerol-3-phosphate dehydrogenase [NAD(+)] 2, chloroplastic;best_blast_hit_trembl_plants=tr|A0A1J7GVB7|A0A1J7GVB7_LUPAN Uncharacterized protein LjG1.1_chr1 PGSB exon 21153274 21153303 . - .	Glycerol-3-phosphate dehydrogenase [NAD(P)+]; TAIR: AT2G40690.1 NAD-dependent glycerol-3-phosphate dehydrogenase family protein; Swiss-Prot: sp|Q949Q0|GPDA2_ARATH Glycerol-3-phosphate dehydrogenase [NAD(+)] 2, chloroplastic; TrEMBL-Plants: tr|A0A0L9UYY1|A0A0L9UYY1_PHAAN Glycerol-3-phosphate dehydrogenase [NAD(+)]; Found in the gene: LotjaGi1g1v0132200, Glycerol-3-phosphate dehydrogenase [NAD(P)+]; TAIR: AT2G40690.1 NAD-dependent glycerol-3-phosphate dehydrogenase family protein; Swiss-Prot: sp|Q949Q0|GPDA2_ARATH Glycerol-3-phosphate dehydrogenase [NAD(+)] 2, chloroplastic; TrEMBL-Plants: tr|A0A0S3RMI9|A0A0S3RMI9_PHAAN Glycerol-3-phosphate dehydrogenase [NAD(+)]; Found in the gene: LotjaGi1g1v0132200, Glycerol-3-phosphate dehydrogenase [NAD(P)+]; TAIR: AT2G40690.1 NAD-dependent glycerol-3-phosphate dehydrogenase family protein; Swiss-Prot: sp|Q949Q0|GPDA2_ARATH Glycerol-3-phosphate dehydrogenase [NAD(+)] 2, chloroplastic; TrEMBL-Plants: tr|A0A1J7GVB7|A0A1J7GVB7_LUPAN Uncharacterized protein; Found in the gene: LotjaGi1g1v0132200, Glycerol-3-phosphate dehydrogenase [NAD(P)+]; TAIR: AT2G40690.2 NAD-dependent glycerol-3-phosphate dehydrogenase family protein; Swiss-Prot: sp|Q949Q0|GPDA2_ARATH Glycerol-3-phosphate dehydrogenase [NAD(+)] 2, chloroplastic; TrEMBL-Plants: tr|V7B6W0|V7B6W0_PHAVU Glycerol-3-phosphate dehydrogenase [NAD(+)]; Found in the gene: LotjaGi1g1v0132200
LotjaGi1g1v0132200.5.nasc009	LotjaGi1g1v0132200	LotjaGi1g1v0132200	LotjaGi1g1v0132200.5.nasc009.p1																						FALSE	0.59607	1960	440	0.47479	8.85868	1	1	coding	LjG1.1_chr1	21150763	21156857	6095	-		GO:0004367, GO:0005737, GO:0005975, GO:0006072, GO:0006629, GO:0006650, GO:0008654, GO:0009331, GO:0016020, GO:0016021, GO:0016491, GO:0016616, GO:0036439, GO:0046167, GO:0046168, GO:0047952, GO:0051287, GO:0055114	Glycerol-3-phosphate dehydrogenase [NAD(P)+];interpro_id=IPR006109 (Glycerol-3-phosphate dehydrogenase%2C NAD-dependent%2C C-terminal), IPR008927 (6-phosphogluconate dehydrogenase C-terminal domain-like), IPR016040 (NAD(P)-binding domain);gene_ontology_id=GO:0004367, GO:0005737, GO:0005975, GO:0006072, GO:0006629, GO:0006650, GO:0008654, GO:0009331, GO:0016020, GO:0016021, GO:0016491, GO:0016616, GO:0036439, GO:0046167, GO:0046168, GO:0047952, GO:0051287, GO:0055114;best_blast_hit_tair=AT2G40690.1 NAD-dependent glycerol-3-phosphate dehydrogenase family protein;best_blast_hit_sprot=sp|Q949Q0|GPDA2_ARATH Glycerol-3-phosphate dehydrogenase [NAD(+)] 2, chloroplastic;best_blast_hit_trembl_plants=tr|A0A1J7GVB7|A0A1J7GVB7_LUPAN Uncharacterized protein LjG1.1_chr1 PGSB exon 21150763 21151422 . - . , Glycerol-3-phosphate dehydrogenase [NAD(P)+];interpro_id=IPR016040 (NAD(P)-binding domain);gene_ontology_id=GO:0004367, GO:0005737, GO:0005975, GO:0006072, GO:0006629, GO:0006650, GO:0008654, GO:0009331, GO:0016491, GO:0016616, GO:0036439, GO:0046168, GO:0047952, GO:0051287, GO:0055114;best_blast_hit_tair=AT2G40690.1 NAD-dependent glycerol-3-phosphate dehydrogenase family protein;best_blast_hit_sprot=sp|Q949Q0|GPDA2_ARATH Glycerol-3-phosphate dehydrogenase [NAD(+)] 2, chloroplastic;best_blast_hit_trembl_plants=tr|A0A0L9UYY1|A0A0L9UYY1_PHAAN Glycerol-3-phosphate dehydrogenase [NAD(+)] LjG1.1_chr1 PGSB exon 21150763 21151422 . - . , Glycerol-3-phosphate dehydrogenase [NAD(P)+];interpro_id=IPR006109 (Glycerol-3-phosphate dehydrogenase%2C NAD-dependent%2C C-terminal), IPR008927 (6-phosphogluconate dehydrogenase C-terminal domain-like), IPR016040 (NAD(P)-binding domain);gene_ontology_id=GO:0004367, GO:0005737, GO:0005975, GO:0006072, GO:0006629, GO:0006650, GO:0008654, GO:0009331, GO:0016020, GO:0016021, GO:0016491, GO:0016616, GO:0036439, GO:0046167, GO:0046168, GO:0047952, GO:0051287, GO:0055114;best_blast_hit_tair=AT2G40690.1 NAD-dependent glycerol-3-phosphate dehydrogenase family protein;best_blast_hit_sprot=sp|Q949Q0|GPDA2_ARATH Glycerol-3-phosphate dehydrogenase [NAD(+)] 2, chloroplastic;best_blast_hit_trembl_plants=tr|A0A0S3RMI9|A0A0S3RMI9_PHAAN Glycerol-3-phosphate dehydrogenase [NAD(+)] LjG1.1_chr1 PGSB three_prime_UTR 21153044 21153288 . - . , Glycerol-3-phosphate dehydrogenase [NAD(P)+];interpro_id=IPR006109 (Glycerol-3-phosphate dehydrogenase%2C NAD-dependent%2C C-terminal), IPR008927 (6-phosphogluconate dehydrogenase C-terminal domain-like);gene_ontology_id=GO:0004367, GO:0005737, GO:0005975, GO:0006072, GO:0006629, GO:0006650, GO:0008654, GO:0009331, GO:0016020, GO:0016021, GO:0016491, GO:0016616, GO:0036439, GO:0046167, GO:0046168, GO:0047952, GO:0051287, GO:0055114;best_blast_hit_tair=AT2G40690.2 NAD-dependent glycerol-3-phosphate dehydrogenase family protein;best_blast_hit_sprot=sp|Q949Q0|GPDA2_ARATH Glycerol-3-phosphate dehydrogenase [NAD(+)] 2, chloroplastic;best_blast_hit_trembl_plants=tr|V7B6W0|V7B6W0_PHAVU Glycerol-3-phosphate dehydrogenase [NAD(+)] LjG1.1_chr1 PGSB exon 21153274 21153303 . - . , Glycerol-3-phosphate dehydrogenase [NAD(P)+];interpro_id=N.A.;gene_ontology_id=GO:0004367, GO:0005737, GO:0005975, GO:0006072, GO:0006629, GO:0006650, GO:0008654, GO:0009331, GO:0016020, GO:0016021, GO:0016491, GO:0016616, GO:0036439, GO:0046167, GO:0046168, GO:0047952, GO:0051287, GO:0055114;best_blast_hit_tair=AT2G40690.1 NAD-dependent glycerol-3-phosphate dehydrogenase family protein;best_blast_hit_sprot=sp|Q949Q0|GPDA2_ARATH Glycerol-3-phosphate dehydrogenase [NAD(+)] 2, chloroplastic;best_blast_hit_trembl_plants=tr|A0A1J7GVB7|A0A1J7GVB7_LUPAN Uncharacterized protein LjG1.1_chr1 PGSB exon 21153274 21153303 . - .	Glycerol-3-phosphate dehydrogenase [NAD(P)+]; TAIR: AT2G40690.1 NAD-dependent glycerol-3-phosphate dehydrogenase family protein; Swiss-Prot: sp|Q949Q0|GPDA2_ARATH Glycerol-3-phosphate dehydrogenase [NAD(+)] 2, chloroplastic; TrEMBL-Plants: tr|A0A0L9UYY1|A0A0L9UYY1_PHAAN Glycerol-3-phosphate dehydrogenase [NAD(+)]; Found in the gene: LotjaGi1g1v0132200, Glycerol-3-phosphate dehydrogenase [NAD(P)+]; TAIR: AT2G40690.1 NAD-dependent glycerol-3-phosphate dehydrogenase family protein; Swiss-Prot: sp|Q949Q0|GPDA2_ARATH Glycerol-3-phosphate dehydrogenase [NAD(+)] 2, chloroplastic; TrEMBL-Plants: tr|A0A0S3RMI9|A0A0S3RMI9_PHAAN Glycerol-3-phosphate dehydrogenase [NAD(+)]; Found in the gene: LotjaGi1g1v0132200, Glycerol-3-phosphate dehydrogenase [NAD(P)+]; TAIR: AT2G40690.1 NAD-dependent glycerol-3-phosphate dehydrogenase family protein; Swiss-Prot: sp|Q949Q0|GPDA2_ARATH Glycerol-3-phosphate dehydrogenase [NAD(+)] 2, chloroplastic; TrEMBL-Plants: tr|A0A1J7GVB7|A0A1J7GVB7_LUPAN Uncharacterized protein; Found in the gene: LotjaGi1g1v0132200, Glycerol-3-phosphate dehydrogenase [NAD(P)+]; TAIR: AT2G40690.2 NAD-dependent glycerol-3-phosphate dehydrogenase family protein; Swiss-Prot: sp|Q949Q0|GPDA2_ARATH Glycerol-3-phosphate dehydrogenase [NAD(+)] 2, chloroplastic; TrEMBL-Plants: tr|V7B6W0|V7B6W0_PHAVU Glycerol-3-phosphate dehydrogenase [NAD(+)]; Found in the gene: LotjaGi1g1v0132200
LotjaGi1g1v0132200.5.nasc009	LotjaGi1g1v0132200	LotjaGi1g1v0132200	LotjaGi1g1v0132200.5.nasc009.p2																						TRUE	0.96531	1960	440	0.47479	8.85868	1	1	coding	LjG1.1_chr1	21150763	21156857	6095	-		GO:0004367, GO:0005737, GO:0005975, GO:0006072, GO:0006629, GO:0006650, GO:0008654, GO:0009331, GO:0016020, GO:0016021, GO:0016491, GO:0016616, GO:0036439, GO:0046167, GO:0046168, GO:0047952, GO:0051287, GO:0055114	Glycerol-3-phosphate dehydrogenase [NAD(P)+];interpro_id=IPR006109 (Glycerol-3-phosphate dehydrogenase%2C NAD-dependent%2C C-terminal), IPR008927 (6-phosphogluconate dehydrogenase C-terminal domain-like), IPR016040 (NAD(P)-binding domain);gene_ontology_id=GO:0004367, GO:0005737, GO:0005975, GO:0006072, GO:0006629, GO:0006650, GO:0008654, GO:0009331, GO:0016020, GO:0016021, GO:0016491, GO:0016616, GO:0036439, GO:0046167, GO:0046168, GO:0047952, GO:0051287, GO:0055114;best_blast_hit_tair=AT2G40690.1 NAD-dependent glycerol-3-phosphate dehydrogenase family protein;best_blast_hit_sprot=sp|Q949Q0|GPDA2_ARATH Glycerol-3-phosphate dehydrogenase [NAD(+)] 2, chloroplastic;best_blast_hit_trembl_plants=tr|A0A1J7GVB7|A0A1J7GVB7_LUPAN Uncharacterized protein LjG1.1_chr1 PGSB exon 21150763 21151422 . - . , Glycerol-3-phosphate dehydrogenase [NAD(P)+];interpro_id=IPR016040 (NAD(P)-binding domain);gene_ontology_id=GO:0004367, GO:0005737, GO:0005975, GO:0006072, GO:0006629, GO:0006650, GO:0008654, GO:0009331, GO:0016491, GO:0016616, GO:0036439, GO:0046168, GO:0047952, GO:0051287, GO:0055114;best_blast_hit_tair=AT2G40690.1 NAD-dependent glycerol-3-phosphate dehydrogenase family protein;best_blast_hit_sprot=sp|Q949Q0|GPDA2_ARATH Glycerol-3-phosphate dehydrogenase [NAD(+)] 2, chloroplastic;best_blast_hit_trembl_plants=tr|A0A0L9UYY1|A0A0L9UYY1_PHAAN Glycerol-3-phosphate dehydrogenase [NAD(+)] LjG1.1_chr1 PGSB exon 21150763 21151422 . - . , Glycerol-3-phosphate dehydrogenase [NAD(P)+];interpro_id=IPR006109 (Glycerol-3-phosphate dehydrogenase%2C NAD-dependent%2C C-terminal), IPR008927 (6-phosphogluconate dehydrogenase C-terminal domain-like), IPR016040 (NAD(P)-binding domain);gene_ontology_id=GO:0004367, GO:0005737, GO:0005975, GO:0006072, GO:0006629, GO:0006650, GO:0008654, GO:0009331, GO:0016020, GO:0016021, GO:0016491, GO:0016616, GO:0036439, GO:0046167, GO:0046168, GO:0047952, GO:0051287, GO:0055114;best_blast_hit_tair=AT2G40690.1 NAD-dependent glycerol-3-phosphate dehydrogenase family protein;best_blast_hit_sprot=sp|Q949Q0|GPDA2_ARATH Glycerol-3-phosphate dehydrogenase [NAD(+)] 2, chloroplastic;best_blast_hit_trembl_plants=tr|A0A0S3RMI9|A0A0S3RMI9_PHAAN Glycerol-3-phosphate dehydrogenase [NAD(+)] LjG1.1_chr1 PGSB three_prime_UTR 21153044 21153288 . - . , Glycerol-3-phosphate dehydrogenase [NAD(P)+];interpro_id=IPR006109 (Glycerol-3-phosphate dehydrogenase%2C NAD-dependent%2C C-terminal), IPR008927 (6-phosphogluconate dehydrogenase C-terminal domain-like);gene_ontology_id=GO:0004367, GO:0005737, GO:0005975, GO:0006072, GO:0006629, GO:0006650, GO:0008654, GO:0009331, GO:0016020, GO:0016021, GO:0016491, GO:0016616, GO:0036439, GO:0046167, GO:0046168, GO:0047952, GO:0051287, GO:0055114;best_blast_hit_tair=AT2G40690.2 NAD-dependent glycerol-3-phosphate dehydrogenase family protein;best_blast_hit_sprot=sp|Q949Q0|GPDA2_ARATH Glycerol-3-phosphate dehydrogenase [NAD(+)] 2, chloroplastic;best_blast_hit_trembl_plants=tr|V7B6W0|V7B6W0_PHAVU Glycerol-3-phosphate dehydrogenase [NAD(+)] LjG1.1_chr1 PGSB exon 21153274 21153303 . - . , Glycerol-3-phosphate dehydrogenase [NAD(P)+];interpro_id=N.A.;gene_ontology_id=GO:0004367, GO:0005737, GO:0005975, GO:0006072, GO:0006629, GO:0006650, GO:0008654, GO:0009331, GO:0016020, GO:0016021, GO:0016491, GO:0016616, GO:0036439, GO:0046167, GO:0046168, GO:0047952, GO:0051287, GO:0055114;best_blast_hit_tair=AT2G40690.1 NAD-dependent glycerol-3-phosphate dehydrogenase family protein;best_blast_hit_sprot=sp|Q949Q0|GPDA2_ARATH Glycerol-3-phosphate dehydrogenase [NAD(+)] 2, chloroplastic;best_blast_hit_trembl_plants=tr|A0A1J7GVB7|A0A1J7GVB7_LUPAN Uncharacterized protein LjG1.1_chr1 PGSB exon 21153274 21153303 . - .	Glycerol-3-phosphate dehydrogenase [NAD(P)+]; TAIR: AT2G40690.1 NAD-dependent glycerol-3-phosphate dehydrogenase family protein; Swiss-Prot: sp|Q949Q0|GPDA2_ARATH Glycerol-3-phosphate dehydrogenase [NAD(+)] 2, chloroplastic; TrEMBL-Plants: tr|A0A0L9UYY1|A0A0L9UYY1_PHAAN Glycerol-3-phosphate dehydrogenase [NAD(+)]; Found in the gene: LotjaGi1g1v0132200, Glycerol-3-phosphate dehydrogenase [NAD(P)+]; TAIR: AT2G40690.1 NAD-dependent glycerol-3-phosphate dehydrogenase family protein; Swiss-Prot: sp|Q949Q0|GPDA2_ARATH Glycerol-3-phosphate dehydrogenase [NAD(+)] 2, chloroplastic; TrEMBL-Plants: tr|A0A0S3RMI9|A0A0S3RMI9_PHAAN Glycerol-3-phosphate dehydrogenase [NAD(+)]; Found in the gene: LotjaGi1g1v0132200, Glycerol-3-phosphate dehydrogenase [NAD(P)+]; TAIR: AT2G40690.1 NAD-dependent glycerol-3-phosphate dehydrogenase family protein; Swiss-Prot: sp|Q949Q0|GPDA2_ARATH Glycerol-3-phosphate dehydrogenase [NAD(+)] 2, chloroplastic; TrEMBL-Plants: tr|A0A1J7GVB7|A0A1J7GVB7_LUPAN Uncharacterized protein; Found in the gene: LotjaGi1g1v0132200, Glycerol-3-phosphate dehydrogenase [NAD(P)+]; TAIR: AT2G40690.2 NAD-dependent glycerol-3-phosphate dehydrogenase family protein; Swiss-Prot: sp|Q949Q0|GPDA2_ARATH Glycerol-3-phosphate dehydrogenase [NAD(+)] 2, chloroplastic; TrEMBL-Plants: tr|V7B6W0|V7B6W0_PHAVU Glycerol-3-phosphate dehydrogenase [NAD(+)]; Found in the gene: LotjaGi1g1v0132200
LotjaGi1g1v0132300.1	LotjaGi1g1v0132300	LotjaGi1g1v0132300	LotjaGi1g1v0132300.1.p1																						TRUE	0.99043	5281	512	0.35892	9.2375	1	1	coding	LjG1.1_chr1	21170800	21185049	14250	+		GO:0005773, GO:0005801, GO:0005886, GO:0005887, GO:0008515, GO:0009705, GO:0015770, GO:0016020, GO:0016021, GO:0022857	Sucrose transporter;interpro_id=IPR005989 (Sucrose/H+ symporter%2C plant), IPR020846 (Major facilitator superfamily domain);gene_ontology_id=GO:0005773, GO:0005801, GO:0005886, GO:0005887, GO:0008515, GO:0009705, GO:0015770, GO:0016020, GO:0016021;best_blast_hit_tair=AT1G09960.1 sucrose transporter 4;best_blast_hit_sprot=sp|Q9FE59|SUC4_ARATH Sucrose transport protein SUC4;best_blast_hit_trembl_plants=tr|Q84RQ3|Q84RQ3_LOTJA Sucrose transporter 4 protein LjG1.1_chr1 PGSB five_prime_UTR 21170800 21171193 . + .	Sucrose transporter; TAIR: AT1G09960.1 sucrose transporter 4; Swiss-Prot: sp|Q9FE59|SUC4_ARATH Sucrose transport protein SUC4; TrEMBL-Plants: tr|Q84RQ3|Q84RQ3_LOTJA Sucrose transporter 4 protein; Found in the gene: LotjaGi1g1v0132300	MFS_2, PF13347.12
LotjaGi1g1v0132300.1.nasc001	LotjaGi1g1v0132300	LotjaGi1g1v0132300	LotjaGi1g1v0132300.1.nasc001.p1																						FALSE	0.72465	9433	183	0.39281	10.7693	1	0.930686	coding	LjG1.1_chr1	21170800	21185049	14250	+		GO:0005773, GO:0005801, GO:0005886, GO:0005887, GO:0008515, GO:0009705, GO:0015770, GO:0016020, GO:0016021, GO:0022857	Sucrose transporter;interpro_id=IPR005989 (Sucrose/H+ symporter%2C plant), IPR020846 (Major facilitator superfamily domain);gene_ontology_id=GO:0005773, GO:0005801, GO:0005886, GO:0005887, GO:0008515, GO:0009705, GO:0015770, GO:0016020, GO:0016021;best_blast_hit_tair=AT1G09960.1 sucrose transporter 4;best_blast_hit_sprot=sp|Q9FE59|SUC4_ARATH Sucrose transport protein SUC4;best_blast_hit_trembl_plants=tr|Q84RQ3|Q84RQ3_LOTJA Sucrose transporter 4 protein LjG1.1_chr1 PGSB five_prime_UTR 21170800 21171193 . + .	Sucrose transporter; TAIR: AT1G09960.1 sucrose transporter 4; Swiss-Prot: sp|Q9FE59|SUC4_ARATH Sucrose transport protein SUC4; TrEMBL-Plants: tr|Q84RQ3|Q84RQ3_LOTJA Sucrose transporter 4 protein; Found in the gene: LotjaGi1g1v0132300	MFS_2, PF13347.12
LotjaGi1g1v0132300.1.nasc002	LotjaGi1g1v0132300	LotjaGi1g1v0132300	LotjaGi1g1v0132300.1.nasc002.p1																						TRUE	0.97238	1923	453	0.44404	9.15362	1	1	coding	LjG1.1_chr1	21170800	21185049	14250	+		GO:0005773, GO:0005801, GO:0005886, GO:0005887, GO:0008515, GO:0009705, GO:0015770, GO:0016020, GO:0016021, GO:0022857	Sucrose transporter;interpro_id=IPR005989 (Sucrose/H+ symporter%2C plant), IPR020846 (Major facilitator superfamily domain);gene_ontology_id=GO:0005773, GO:0005801, GO:0005886, GO:0005887, GO:0008515, GO:0009705, GO:0015770, GO:0016020, GO:0016021;best_blast_hit_tair=AT1G09960.1 sucrose transporter 4;best_blast_hit_sprot=sp|Q9FE59|SUC4_ARATH Sucrose transport protein SUC4;best_blast_hit_trembl_plants=tr|Q84RQ3|Q84RQ3_LOTJA Sucrose transporter 4 protein LjG1.1_chr1 PGSB five_prime_UTR 21170800 21171193 . + .	Sucrose transporter; TAIR: AT1G09960.1 sucrose transporter 4; Swiss-Prot: sp|Q9FE59|SUC4_ARATH Sucrose transport protein SUC4; TrEMBL-Plants: tr|Q84RQ3|Q84RQ3_LOTJA Sucrose transporter 4 protein; Found in the gene: LotjaGi1g1v0132300	MFS_2, PF13347.12
LotjaGi1g1v0132300.1.nasc003	LotjaGi1g1v0132300	LotjaGi1g1v0132300	LotjaGi1g1v0132300.1.nasc003.p1																						TRUE	0.98092	1814	460	0.4478	9.11778	1	1	coding	LjG1.1_chr1	21170800	21185049	14250	+		GO:0005773, GO:0005801, GO:0005886, GO:0005887, GO:0008515, GO:0009705, GO:0015770, GO:0016020, GO:0016021, GO:0022857	Sucrose transporter;interpro_id=IPR005989 (Sucrose/H+ symporter%2C plant), IPR020846 (Major facilitator superfamily domain);gene_ontology_id=GO:0005773, GO:0005801, GO:0005886, GO:0005887, GO:0008515, GO:0009705, GO:0015770, GO:0016020, GO:0016021;best_blast_hit_tair=AT1G09960.1 sucrose transporter 4;best_blast_hit_sprot=sp|Q9FE59|SUC4_ARATH Sucrose transport protein SUC4;best_blast_hit_trembl_plants=tr|Q84RQ3|Q84RQ3_LOTJA Sucrose transporter 4 protein LjG1.1_chr1 PGSB five_prime_UTR 21170800 21171193 . + .	Sucrose transporter; TAIR: AT1G09960.1 sucrose transporter 4; Swiss-Prot: sp|Q9FE59|SUC4_ARATH Sucrose transport protein SUC4; TrEMBL-Plants: tr|Q84RQ3|Q84RQ3_LOTJA Sucrose transporter 4 protein; Found in the gene: LotjaGi1g1v0132300	MFS_2, PF13347.12
LotjaGi1g1v0132300.1.nasc004	LotjaGi1g1v0132300	LotjaGi1g1v0132300	LotjaGi1g1v0132300.1.nasc004.p1																						TRUE	0.98346	1883	468	0.42046	8.98962	1	1	coding	LjG1.1_chr1	21170800	21185049	14250	+		GO:0005773, GO:0005801, GO:0005886, GO:0005887, GO:0008515, GO:0009705, GO:0015770, GO:0016020, GO:0016021, GO:0022857	Sucrose transporter;interpro_id=IPR005989 (Sucrose/H+ symporter%2C plant), IPR020846 (Major facilitator superfamily domain);gene_ontology_id=GO:0005773, GO:0005801, GO:0005886, GO:0005887, GO:0008515, GO:0009705, GO:0015770, GO:0016020, GO:0016021;best_blast_hit_tair=AT1G09960.1 sucrose transporter 4;best_blast_hit_sprot=sp|Q9FE59|SUC4_ARATH Sucrose transport protein SUC4;best_blast_hit_trembl_plants=tr|Q84RQ3|Q84RQ3_LOTJA Sucrose transporter 4 protein LjG1.1_chr1 PGSB five_prime_UTR 21170800 21171193 . + .	Sucrose transporter; TAIR: AT1G09960.1 sucrose transporter 4; Swiss-Prot: sp|Q9FE59|SUC4_ARATH Sucrose transport protein SUC4; TrEMBL-Plants: tr|Q84RQ3|Q84RQ3_LOTJA Sucrose transporter 4 protein; Found in the gene: LotjaGi1g1v0132300	MFS_2, PF13347.12
LotjaGi1g1v0132400.1	LotjaGi1g1v0132400	LotjaGi1g1v0132400	LotjaGi1g1v0132400.1.p12																						TRUE	0.99422	52228	1047	0.29607	8.57006	1	1	coding	LjG1.1_chr1	21197543	21250086	52544	+		GO:0006855, GO:0015238, GO:0015297, GO:0016020, GO:0016021, GO:0042910, GO:0055085	Protein DETOXIFICATION;interpro_id=IPR002528 (Multi antimicrobial extrusion protein);gene_ontology_id=GO:0006855, GO:0015238, GO:0015297, GO:0016020, GO:0016021, GO:0055085;best_blast_hit_tair=AT1G58340.1 MATE efflux family protein;best_blast_hit_sprot=sp|Q9SLV0|DTX48_ARATH Protein DETOXIFICATION 48;best_blast_hit_trembl_plants=tr|G7K627|G7K627_MEDTR Protein DETOXIFICATION LjG1.1_chr1 PGSB five_prime_UTR 21197543 21198097 . + . , Protein DETOXIFICATION;interpro_id=IPR002528 (Multi antimicrobial extrusion protein);gene_ontology_id=GO:0006855, GO:0015238, GO:0015297, GO:0016020, GO:0016021, GO:0055085;best_blast_hit_tair=AT1G58340.1 MATE efflux family protein;best_blast_hit_sprot=sp|Q9SLV0|DTX48_ARATH Protein DETOXIFICATION 48;best_blast_hit_trembl_plants=tr|G7K627|G7K627_MEDTR Protein DETOXIFICATION LjG1.1_chr1 PGSB exon 21198271 21198273 . + .	Protein DETOXIFICATION; TAIR: AT1G58340.1 MATE efflux family protein; Swiss-Prot: sp|Q9SLV0|DTX48_ARATH Protein DETOXIFICATION 48; TrEMBL-Plants: tr|G7K627|G7K627_MEDTR Protein DETOXIFICATION; Found in the gene: LotjaGi1g1v0132400
LotjaGi1g1v0132400.1	LotjaGi1g1v0132400	LotjaGi1g1v0132400	LotjaGi1g1v0132400.1.p7																						TRUE	0.98401	52228	1047	0.29607	8.57006	1	1	coding	LjG1.1_chr1	21197543	21250086	52544	+		GO:0006855, GO:0015238, GO:0015297, GO:0016020, GO:0016021, GO:0042910, GO:0055085	Protein DETOXIFICATION;interpro_id=IPR002528 (Multi antimicrobial extrusion protein);gene_ontology_id=GO:0006855, GO:0015238, GO:0015297, GO:0016020, GO:0016021, GO:0055085;best_blast_hit_tair=AT1G58340.1 MATE efflux family protein;best_blast_hit_sprot=sp|Q9SLV0|DTX48_ARATH Protein DETOXIFICATION 48;best_blast_hit_trembl_plants=tr|G7K627|G7K627_MEDTR Protein DETOXIFICATION LjG1.1_chr1 PGSB five_prime_UTR 21197543 21198097 . + . , Protein DETOXIFICATION;interpro_id=IPR002528 (Multi antimicrobial extrusion protein);gene_ontology_id=GO:0006855, GO:0015238, GO:0015297, GO:0016020, GO:0016021, GO:0055085;best_blast_hit_tair=AT1G58340.1 MATE efflux family protein;best_blast_hit_sprot=sp|Q9SLV0|DTX48_ARATH Protein DETOXIFICATION 48;best_blast_hit_trembl_plants=tr|G7K627|G7K627_MEDTR Protein DETOXIFICATION LjG1.1_chr1 PGSB exon 21198271 21198273 . + .	Protein DETOXIFICATION; TAIR: AT1G58340.1 MATE efflux family protein; Swiss-Prot: sp|Q9SLV0|DTX48_ARATH Protein DETOXIFICATION 48; TrEMBL-Plants: tr|G7K627|G7K627_MEDTR Protein DETOXIFICATION; Found in the gene: LotjaGi1g1v0132400
LotjaGi1g1v0132400.1	LotjaGi1g1v0132400	LotjaGi1g1v0132400	LotjaGi1g1v0132400.1.p3																						TRUE	0.9978	52228	1047	0.29607	8.57006	1	1	coding	LjG1.1_chr1	21197543	21250086	52544	+		GO:0006855, GO:0015238, GO:0015297, GO:0016020, GO:0016021, GO:0042910, GO:0055085	Protein DETOXIFICATION;interpro_id=IPR002528 (Multi antimicrobial extrusion protein);gene_ontology_id=GO:0006855, GO:0015238, GO:0015297, GO:0016020, GO:0016021, GO:0055085;best_blast_hit_tair=AT1G58340.1 MATE efflux family protein;best_blast_hit_sprot=sp|Q9SLV0|DTX48_ARATH Protein DETOXIFICATION 48;best_blast_hit_trembl_plants=tr|G7K627|G7K627_MEDTR Protein DETOXIFICATION LjG1.1_chr1 PGSB five_prime_UTR 21197543 21198097 . + . , Protein DETOXIFICATION;interpro_id=IPR002528 (Multi antimicrobial extrusion protein);gene_ontology_id=GO:0006855, GO:0015238, GO:0015297, GO:0016020, GO:0016021, GO:0055085;best_blast_hit_tair=AT1G58340.1 MATE efflux family protein;best_blast_hit_sprot=sp|Q9SLV0|DTX48_ARATH Protein DETOXIFICATION 48;best_blast_hit_trembl_plants=tr|G7K627|G7K627_MEDTR Protein DETOXIFICATION LjG1.1_chr1 PGSB exon 21198271 21198273 . + .	Protein DETOXIFICATION; TAIR: AT1G58340.1 MATE efflux family protein; Swiss-Prot: sp|Q9SLV0|DTX48_ARATH Protein DETOXIFICATION 48; TrEMBL-Plants: tr|G7K627|G7K627_MEDTR Protein DETOXIFICATION; Found in the gene: LotjaGi1g1v0132400
LotjaGi1g1v0132400.1	LotjaGi1g1v0132400	LotjaGi1g1v0132400	LotjaGi1g1v0132400.1.p13																						TRUE	0.99591	52228	1047	0.29607	8.57006	1	1	coding	LjG1.1_chr1	21197543	21250086	52544	+		GO:0006855, GO:0015238, GO:0015297, GO:0016020, GO:0016021, GO:0042910, GO:0055085	Protein DETOXIFICATION;interpro_id=IPR002528 (Multi antimicrobial extrusion protein);gene_ontology_id=GO:0006855, GO:0015238, GO:0015297, GO:0016020, GO:0016021, GO:0055085;best_blast_hit_tair=AT1G58340.1 MATE efflux family protein;best_blast_hit_sprot=sp|Q9SLV0|DTX48_ARATH Protein DETOXIFICATION 48;best_blast_hit_trembl_plants=tr|G7K627|G7K627_MEDTR Protein DETOXIFICATION LjG1.1_chr1 PGSB five_prime_UTR 21197543 21198097 . + . , Protein DETOXIFICATION;interpro_id=IPR002528 (Multi antimicrobial extrusion protein);gene_ontology_id=GO:0006855, GO:0015238, GO:0015297, GO:0016020, GO:0016021, GO:0055085;best_blast_hit_tair=AT1G58340.1 MATE efflux family protein;best_blast_hit_sprot=sp|Q9SLV0|DTX48_ARATH Protein DETOXIFICATION 48;best_blast_hit_trembl_plants=tr|G7K627|G7K627_MEDTR Protein DETOXIFICATION LjG1.1_chr1 PGSB exon 21198271 21198273 . + .	Protein DETOXIFICATION; TAIR: AT1G58340.1 MATE efflux family protein; Swiss-Prot: sp|Q9SLV0|DTX48_ARATH Protein DETOXIFICATION 48; TrEMBL-Plants: tr|G7K627|G7K627_MEDTR Protein DETOXIFICATION; Found in the gene: LotjaGi1g1v0132400
LotjaGi1g1v0132400.1	LotjaGi1g1v0132400	LotjaGi1g1v0132400	LotjaGi1g1v0132400.1.p1																						FALSE	0.84118	52228	1047	0.29607	8.57006	1	1	coding	LjG1.1_chr1	21197543	21250086	52544	+		GO:0006855, GO:0015238, GO:0015297, GO:0016020, GO:0016021, GO:0042910, GO:0055085	Protein DETOXIFICATION;interpro_id=IPR002528 (Multi antimicrobial extrusion protein);gene_ontology_id=GO:0006855, GO:0015238, GO:0015297, GO:0016020, GO:0016021, GO:0055085;best_blast_hit_tair=AT1G58340.1 MATE efflux family protein;best_blast_hit_sprot=sp|Q9SLV0|DTX48_ARATH Protein DETOXIFICATION 48;best_blast_hit_trembl_plants=tr|G7K627|G7K627_MEDTR Protein DETOXIFICATION LjG1.1_chr1 PGSB five_prime_UTR 21197543 21198097 . + . , Protein DETOXIFICATION;interpro_id=IPR002528 (Multi antimicrobial extrusion protein);gene_ontology_id=GO:0006855, GO:0015238, GO:0015297, GO:0016020, GO:0016021, GO:0055085;best_blast_hit_tair=AT1G58340.1 MATE efflux family protein;best_blast_hit_sprot=sp|Q9SLV0|DTX48_ARATH Protein DETOXIFICATION 48;best_blast_hit_trembl_plants=tr|G7K627|G7K627_MEDTR Protein DETOXIFICATION LjG1.1_chr1 PGSB exon 21198271 21198273 . + .	Protein DETOXIFICATION; TAIR: AT1G58340.1 MATE efflux family protein; Swiss-Prot: sp|Q9SLV0|DTX48_ARATH Protein DETOXIFICATION 48; TrEMBL-Plants: tr|G7K627|G7K627_MEDTR Protein DETOXIFICATION; Found in the gene: LotjaGi1g1v0132400
LotjaGi1g1v0132400.1	LotjaGi1g1v0132400	LotjaGi1g1v0132400	LotjaGi1g1v0132400.1.p11																						FALSE	0.10397	52228	1047	0.29607	8.57006	1	1	coding	LjG1.1_chr1	21197543	21250086	52544	+		GO:0006855, GO:0015238, GO:0015297, GO:0016020, GO:0016021, GO:0042910, GO:0055085	Protein DETOXIFICATION;interpro_id=IPR002528 (Multi antimicrobial extrusion protein);gene_ontology_id=GO:0006855, GO:0015238, GO:0015297, GO:0016020, GO:0016021, GO:0055085;best_blast_hit_tair=AT1G58340.1 MATE efflux family protein;best_blast_hit_sprot=sp|Q9SLV0|DTX48_ARATH Protein DETOXIFICATION 48;best_blast_hit_trembl_plants=tr|G7K627|G7K627_MEDTR Protein DETOXIFICATION LjG1.1_chr1 PGSB five_prime_UTR 21197543 21198097 . + . , Protein DETOXIFICATION;interpro_id=IPR002528 (Multi antimicrobial extrusion protein);gene_ontology_id=GO:0006855, GO:0015238, GO:0015297, GO:0016020, GO:0016021, GO:0055085;best_blast_hit_tair=AT1G58340.1 MATE efflux family protein;best_blast_hit_sprot=sp|Q9SLV0|DTX48_ARATH Protein DETOXIFICATION 48;best_blast_hit_trembl_plants=tr|G7K627|G7K627_MEDTR Protein DETOXIFICATION LjG1.1_chr1 PGSB exon 21198271 21198273 . + .	Protein DETOXIFICATION; TAIR: AT1G58340.1 MATE efflux family protein; Swiss-Prot: sp|Q9SLV0|DTX48_ARATH Protein DETOXIFICATION 48; TrEMBL-Plants: tr|G7K627|G7K627_MEDTR Protein DETOXIFICATION; Found in the gene: LotjaGi1g1v0132400
LotjaGi1g1v0132400.1	LotjaGi1g1v0132400	LotjaGi1g1v0132400	LotjaGi1g1v0132400.1.p4																						TRUE	0.9413	52228	1047	0.29607	8.57006	1	1	coding	LjG1.1_chr1	21197543	21250086	52544	+		GO:0006855, GO:0015238, GO:0015297, GO:0016020, GO:0016021, GO:0042910, GO:0055085	Protein DETOXIFICATION;interpro_id=IPR002528 (Multi antimicrobial extrusion protein);gene_ontology_id=GO:0006855, GO:0015238, GO:0015297, GO:0016020, GO:0016021, GO:0055085;best_blast_hit_tair=AT1G58340.1 MATE efflux family protein;best_blast_hit_sprot=sp|Q9SLV0|DTX48_ARATH Protein DETOXIFICATION 48;best_blast_hit_trembl_plants=tr|G7K627|G7K627_MEDTR Protein DETOXIFICATION LjG1.1_chr1 PGSB five_prime_UTR 21197543 21198097 . + . , Protein DETOXIFICATION;interpro_id=IPR002528 (Multi antimicrobial extrusion protein);gene_ontology_id=GO:0006855, GO:0015238, GO:0015297, GO:0016020, GO:0016021, GO:0055085;best_blast_hit_tair=AT1G58340.1 MATE efflux family protein;best_blast_hit_sprot=sp|Q9SLV0|DTX48_ARATH Protein DETOXIFICATION 48;best_blast_hit_trembl_plants=tr|G7K627|G7K627_MEDTR Protein DETOXIFICATION LjG1.1_chr1 PGSB exon 21198271 21198273 . + .	Protein DETOXIFICATION; TAIR: AT1G58340.1 MATE efflux family protein; Swiss-Prot: sp|Q9SLV0|DTX48_ARATH Protein DETOXIFICATION 48; TrEMBL-Plants: tr|G7K627|G7K627_MEDTR Protein DETOXIFICATION; Found in the gene: LotjaGi1g1v0132400
LotjaGi1g1v0132400.1	LotjaGi1g1v0132400	LotjaGi1g1v0132400	LotjaGi1g1v0132400.1.p10																						TRUE	0.97079	52228	1047	0.29607	8.57006	1	1	coding	LjG1.1_chr1	21197543	21250086	52544	+		GO:0006855, GO:0015238, GO:0015297, GO:0016020, GO:0016021, GO:0042910, GO:0055085	Protein DETOXIFICATION;interpro_id=IPR002528 (Multi antimicrobial extrusion protein);gene_ontology_id=GO:0006855, GO:0015238, GO:0015297, GO:0016020, GO:0016021, GO:0055085;best_blast_hit_tair=AT1G58340.1 MATE efflux family protein;best_blast_hit_sprot=sp|Q9SLV0|DTX48_ARATH Protein DETOXIFICATION 48;best_blast_hit_trembl_plants=tr|G7K627|G7K627_MEDTR Protein DETOXIFICATION LjG1.1_chr1 PGSB five_prime_UTR 21197543 21198097 . + . , Protein DETOXIFICATION;interpro_id=IPR002528 (Multi antimicrobial extrusion protein);gene_ontology_id=GO:0006855, GO:0015238, GO:0015297, GO:0016020, GO:0016021, GO:0055085;best_blast_hit_tair=AT1G58340.1 MATE efflux family protein;best_blast_hit_sprot=sp|Q9SLV0|DTX48_ARATH Protein DETOXIFICATION 48;best_blast_hit_trembl_plants=tr|G7K627|G7K627_MEDTR Protein DETOXIFICATION LjG1.1_chr1 PGSB exon 21198271 21198273 . + .	Protein DETOXIFICATION; TAIR: AT1G58340.1 MATE efflux family protein; Swiss-Prot: sp|Q9SLV0|DTX48_ARATH Protein DETOXIFICATION 48; TrEMBL-Plants: tr|G7K627|G7K627_MEDTR Protein DETOXIFICATION; Found in the gene: LotjaGi1g1v0132400
LotjaGi1g1v0132400.1	LotjaGi1g1v0132400	LotjaGi1g1v0132400	LotjaGi1g1v0132400.1.p6																						FALSE	0.00014	52228	1047	0.29607	8.57006	1	1	coding	LjG1.1_chr1	21197543	21250086	52544	+		GO:0006855, GO:0015238, GO:0015297, GO:0016020, GO:0016021, GO:0042910, GO:0055085	Protein DETOXIFICATION;interpro_id=IPR002528 (Multi antimicrobial extrusion protein);gene_ontology_id=GO:0006855, GO:0015238, GO:0015297, GO:0016020, GO:0016021, GO:0055085;best_blast_hit_tair=AT1G58340.1 MATE efflux family protein;best_blast_hit_sprot=sp|Q9SLV0|DTX48_ARATH Protein DETOXIFICATION 48;best_blast_hit_trembl_plants=tr|G7K627|G7K627_MEDTR Protein DETOXIFICATION LjG1.1_chr1 PGSB five_prime_UTR 21197543 21198097 . + . , Protein DETOXIFICATION;interpro_id=IPR002528 (Multi antimicrobial extrusion protein);gene_ontology_id=GO:0006855, GO:0015238, GO:0015297, GO:0016020, GO:0016021, GO:0055085;best_blast_hit_tair=AT1G58340.1 MATE efflux family protein;best_blast_hit_sprot=sp|Q9SLV0|DTX48_ARATH Protein DETOXIFICATION 48;best_blast_hit_trembl_plants=tr|G7K627|G7K627_MEDTR Protein DETOXIFICATION LjG1.1_chr1 PGSB exon 21198271 21198273 . + .	Protein DETOXIFICATION; TAIR: AT1G58340.1 MATE efflux family protein; Swiss-Prot: sp|Q9SLV0|DTX48_ARATH Protein DETOXIFICATION 48; TrEMBL-Plants: tr|G7K627|G7K627_MEDTR Protein DETOXIFICATION; Found in the gene: LotjaGi1g1v0132400
LotjaGi1g1v0132400.1	LotjaGi1g1v0132400	LotjaGi1g1v0132400	LotjaGi1g1v0132400.1.p9																						TRUE	0.99932	52228	1047	0.29607	8.57006	1	1	coding	LjG1.1_chr1	21197543	21250086	52544	+		GO:0006855, GO:0015238, GO:0015297, GO:0016020, GO:0016021, GO:0042910, GO:0055085	Protein DETOXIFICATION;interpro_id=IPR002528 (Multi antimicrobial extrusion protein);gene_ontology_id=GO:0006855, GO:0015238, GO:0015297, GO:0016020, GO:0016021, GO:0055085;best_blast_hit_tair=AT1G58340.1 MATE efflux family protein;best_blast_hit_sprot=sp|Q9SLV0|DTX48_ARATH Protein DETOXIFICATION 48;best_blast_hit_trembl_plants=tr|G7K627|G7K627_MEDTR Protein DETOXIFICATION LjG1.1_chr1 PGSB five_prime_UTR 21197543 21198097 . + . , Protein DETOXIFICATION;interpro_id=IPR002528 (Multi antimicrobial extrusion protein);gene_ontology_id=GO:0006855, GO:0015238, GO:0015297, GO:0016020, GO:0016021, GO:0055085;best_blast_hit_tair=AT1G58340.1 MATE efflux family protein;best_blast_hit_sprot=sp|Q9SLV0|DTX48_ARATH Protein DETOXIFICATION 48;best_blast_hit_trembl_plants=tr|G7K627|G7K627_MEDTR Protein DETOXIFICATION LjG1.1_chr1 PGSB exon 21198271 21198273 . + .	Protein DETOXIFICATION; TAIR: AT1G58340.1 MATE efflux family protein; Swiss-Prot: sp|Q9SLV0|DTX48_ARATH Protein DETOXIFICATION 48; TrEMBL-Plants: tr|G7K627|G7K627_MEDTR Protein DETOXIFICATION; Found in the gene: LotjaGi1g1v0132400
LotjaGi1g1v0132400.1	LotjaGi1g1v0132400	LotjaGi1g1v0132400	LotjaGi1g1v0132400.1.p14																						TRUE	0.99768	52228	1047	0.29607	8.57006	1	1	coding	LjG1.1_chr1	21197543	21250086	52544	+		GO:0006855, GO:0015238, GO:0015297, GO:0016020, GO:0016021, GO:0042910, GO:0055085	Protein DETOXIFICATION;interpro_id=IPR002528 (Multi antimicrobial extrusion protein);gene_ontology_id=GO:0006855, GO:0015238, GO:0015297, GO:0016020, GO:0016021, GO:0055085;best_blast_hit_tair=AT1G58340.1 MATE efflux family protein;best_blast_hit_sprot=sp|Q9SLV0|DTX48_ARATH Protein DETOXIFICATION 48;best_blast_hit_trembl_plants=tr|G7K627|G7K627_MEDTR Protein DETOXIFICATION LjG1.1_chr1 PGSB five_prime_UTR 21197543 21198097 . + . , Protein DETOXIFICATION;interpro_id=IPR002528 (Multi antimicrobial extrusion protein);gene_ontology_id=GO:0006855, GO:0015238, GO:0015297, GO:0016020, GO:0016021, GO:0055085;best_blast_hit_tair=AT1G58340.1 MATE efflux family protein;best_blast_hit_sprot=sp|Q9SLV0|DTX48_ARATH Protein DETOXIFICATION 48;best_blast_hit_trembl_plants=tr|G7K627|G7K627_MEDTR Protein DETOXIFICATION LjG1.1_chr1 PGSB exon 21198271 21198273 . + .	Protein DETOXIFICATION; TAIR: AT1G58340.1 MATE efflux family protein; Swiss-Prot: sp|Q9SLV0|DTX48_ARATH Protein DETOXIFICATION 48; TrEMBL-Plants: tr|G7K627|G7K627_MEDTR Protein DETOXIFICATION; Found in the gene: LotjaGi1g1v0132400
LotjaGi1g1v0132400.1	LotjaGi1g1v0132400	LotjaGi1g1v0132400	LotjaGi1g1v0132400.1.p2																						FALSE	0.86822	52228	1047	0.29607	8.57006	1	1	coding	LjG1.1_chr1	21197543	21250086	52544	+		GO:0006855, GO:0015238, GO:0015297, GO:0016020, GO:0016021, GO:0042910, GO:0055085	Protein DETOXIFICATION;interpro_id=IPR002528 (Multi antimicrobial extrusion protein);gene_ontology_id=GO:0006855, GO:0015238, GO:0015297, GO:0016020, GO:0016021, GO:0055085;best_blast_hit_tair=AT1G58340.1 MATE efflux family protein;best_blast_hit_sprot=sp|Q9SLV0|DTX48_ARATH Protein DETOXIFICATION 48;best_blast_hit_trembl_plants=tr|G7K627|G7K627_MEDTR Protein DETOXIFICATION LjG1.1_chr1 PGSB five_prime_UTR 21197543 21198097 . + . , Protein DETOXIFICATION;interpro_id=IPR002528 (Multi antimicrobial extrusion protein);gene_ontology_id=GO:0006855, GO:0015238, GO:0015297, GO:0016020, GO:0016021, GO:0055085;best_blast_hit_tair=AT1G58340.1 MATE efflux family protein;best_blast_hit_sprot=sp|Q9SLV0|DTX48_ARATH Protein DETOXIFICATION 48;best_blast_hit_trembl_plants=tr|G7K627|G7K627_MEDTR Protein DETOXIFICATION LjG1.1_chr1 PGSB exon 21198271 21198273 . + .	Protein DETOXIFICATION; TAIR: AT1G58340.1 MATE efflux family protein; Swiss-Prot: sp|Q9SLV0|DTX48_ARATH Protein DETOXIFICATION 48; TrEMBL-Plants: tr|G7K627|G7K627_MEDTR Protein DETOXIFICATION; Found in the gene: LotjaGi1g1v0132400
LotjaGi1g1v0132400.1	LotjaGi1g1v0132400	LotjaGi1g1v0132400	LotjaGi1g1v0132400.1.p8																						TRUE	0.99794	52228	1047	0.29607	8.57006	1	1	coding	LjG1.1_chr1	21197543	21250086	52544	+		GO:0006855, GO:0015238, GO:0015297, GO:0016020, GO:0016021, GO:0042910, GO:0055085	Protein DETOXIFICATION;interpro_id=IPR002528 (Multi antimicrobial extrusion protein);gene_ontology_id=GO:0006855, GO:0015238, GO:0015297, GO:0016020, GO:0016021, GO:0055085;best_blast_hit_tair=AT1G58340.1 MATE efflux family protein;best_blast_hit_sprot=sp|Q9SLV0|DTX48_ARATH Protein DETOXIFICATION 48;best_blast_hit_trembl_plants=tr|G7K627|G7K627_MEDTR Protein DETOXIFICATION LjG1.1_chr1 PGSB five_prime_UTR 21197543 21198097 . + . , Protein DETOXIFICATION;interpro_id=IPR002528 (Multi antimicrobial extrusion protein);gene_ontology_id=GO:0006855, GO:0015238, GO:0015297, GO:0016020, GO:0016021, GO:0055085;best_blast_hit_tair=AT1G58340.1 MATE efflux family protein;best_blast_hit_sprot=sp|Q9SLV0|DTX48_ARATH Protein DETOXIFICATION 48;best_blast_hit_trembl_plants=tr|G7K627|G7K627_MEDTR Protein DETOXIFICATION LjG1.1_chr1 PGSB exon 21198271 21198273 . + .	Protein DETOXIFICATION; TAIR: AT1G58340.1 MATE efflux family protein; Swiss-Prot: sp|Q9SLV0|DTX48_ARATH Protein DETOXIFICATION 48; TrEMBL-Plants: tr|G7K627|G7K627_MEDTR Protein DETOXIFICATION; Found in the gene: LotjaGi1g1v0132400
LotjaGi1g1v0132400.1	LotjaGi1g1v0132400	LotjaGi1g1v0132400	LotjaGi1g1v0132400.1.p5																						TRUE	0.99464	52228	1047	0.29607	8.57006	1	1	coding	LjG1.1_chr1	21197543	21250086	52544	+		GO:0006855, GO:0015238, GO:0015297, GO:0016020, GO:0016021, GO:0042910, GO:0055085	Protein DETOXIFICATION;interpro_id=IPR002528 (Multi antimicrobial extrusion protein);gene_ontology_id=GO:0006855, GO:0015238, GO:0015297, GO:0016020, GO:0016021, GO:0055085;best_blast_hit_tair=AT1G58340.1 MATE efflux family protein;best_blast_hit_sprot=sp|Q9SLV0|DTX48_ARATH Protein DETOXIFICATION 48;best_blast_hit_trembl_plants=tr|G7K627|G7K627_MEDTR Protein DETOXIFICATION LjG1.1_chr1 PGSB five_prime_UTR 21197543 21198097 . + . , Protein DETOXIFICATION;interpro_id=IPR002528 (Multi antimicrobial extrusion protein);gene_ontology_id=GO:0006855, GO:0015238, GO:0015297, GO:0016020, GO:0016021, GO:0055085;best_blast_hit_tair=AT1G58340.1 MATE efflux family protein;best_blast_hit_sprot=sp|Q9SLV0|DTX48_ARATH Protein DETOXIFICATION 48;best_blast_hit_trembl_plants=tr|G7K627|G7K627_MEDTR Protein DETOXIFICATION LjG1.1_chr1 PGSB exon 21198271 21198273 . + .	Protein DETOXIFICATION; TAIR: AT1G58340.1 MATE efflux family protein; Swiss-Prot: sp|Q9SLV0|DTX48_ARATH Protein DETOXIFICATION 48; TrEMBL-Plants: tr|G7K627|G7K627_MEDTR Protein DETOXIFICATION; Found in the gene: LotjaGi1g1v0132400
LotjaGi1g1v0132400.1.nasc001	LotjaGi1g1v0132400	LotjaGi1g1v0132400	LotjaGi1g1v0132400.1.nasc001.p1																						FALSE	0.33264	1006	134	0.31612	8.76224	1	0.324473	noncoding	LjG1.1_chr1	21197543	21250086	52544	+		GO:0006855, GO:0015238, GO:0015297, GO:0016020, GO:0016021, GO:0042910, GO:0055085	Protein DETOXIFICATION;interpro_id=IPR002528 (Multi antimicrobial extrusion protein);gene_ontology_id=GO:0006855, GO:0015238, GO:0015297, GO:0016020, GO:0016021, GO:0055085;best_blast_hit_tair=AT1G58340.1 MATE efflux family protein;best_blast_hit_sprot=sp|Q9SLV0|DTX48_ARATH Protein DETOXIFICATION 48;best_blast_hit_trembl_plants=tr|G7K627|G7K627_MEDTR Protein DETOXIFICATION LjG1.1_chr1 PGSB five_prime_UTR 21197543 21198097 . + . , Protein DETOXIFICATION;interpro_id=IPR002528 (Multi antimicrobial extrusion protein);gene_ontology_id=GO:0006855, GO:0015238, GO:0015297, GO:0016020, GO:0016021, GO:0055085;best_blast_hit_tair=AT1G58340.1 MATE efflux family protein;best_blast_hit_sprot=sp|Q9SLV0|DTX48_ARATH Protein DETOXIFICATION 48;best_blast_hit_trembl_plants=tr|G7K627|G7K627_MEDTR Protein DETOXIFICATION LjG1.1_chr1 PGSB exon 21198271 21198273 . + .	Protein DETOXIFICATION; TAIR: AT1G58340.1 MATE efflux family protein; Swiss-Prot: sp|Q9SLV0|DTX48_ARATH Protein DETOXIFICATION 48; TrEMBL-Plants: tr|G7K627|G7K627_MEDTR Protein DETOXIFICATION; Found in the gene: LotjaGi1g1v0132400
LotjaGi1g1v0132400.2	LotjaGi1g1v0132400	LotjaGi1g1v0132400	LotjaGi1g1v0132400.2.p7																						TRUE	0.98401	51541	1047	0.29607	8.57006	1	1	coding	LjG1.1_chr1	21197543	21250086	52544	+		GO:0006855, GO:0015238, GO:0015297, GO:0016020, GO:0016021, GO:0042910, GO:0055085	Protein DETOXIFICATION;interpro_id=IPR002528 (Multi antimicrobial extrusion protein);gene_ontology_id=GO:0006855, GO:0015238, GO:0015297, GO:0016020, GO:0016021, GO:0055085;best_blast_hit_tair=AT1G58340.1 MATE efflux family protein;best_blast_hit_sprot=sp|Q9SLV0|DTX48_ARATH Protein DETOXIFICATION 48;best_blast_hit_trembl_plants=tr|G7K627|G7K627_MEDTR Protein DETOXIFICATION LjG1.1_chr1 PGSB five_prime_UTR 21197543 21198097 . + . , Protein DETOXIFICATION;interpro_id=IPR002528 (Multi antimicrobial extrusion protein);gene_ontology_id=GO:0006855, GO:0015238, GO:0015297, GO:0016020, GO:0016021, GO:0055085;best_blast_hit_tair=AT1G58340.1 MATE efflux family protein;best_blast_hit_sprot=sp|Q9SLV0|DTX48_ARATH Protein DETOXIFICATION 48;best_blast_hit_trembl_plants=tr|G7K627|G7K627_MEDTR Protein DETOXIFICATION LjG1.1_chr1 PGSB exon 21198271 21198273 . + .	Protein DETOXIFICATION; TAIR: AT1G58340.1 MATE efflux family protein; Swiss-Prot: sp|Q9SLV0|DTX48_ARATH Protein DETOXIFICATION 48; TrEMBL-Plants: tr|G7K627|G7K627_MEDTR Protein DETOXIFICATION; Found in the gene: LotjaGi1g1v0132400
LotjaGi1g1v0132400.2	LotjaGi1g1v0132400	LotjaGi1g1v0132400	LotjaGi1g1v0132400.2.p9																						TRUE	0.99932	51541	1047	0.29607	8.57006	1	1	coding	LjG1.1_chr1	21197543	21250086	52544	+		GO:0006855, GO:0015238, GO:0015297, GO:0016020, GO:0016021, GO:0042910, GO:0055085	Protein DETOXIFICATION;interpro_id=IPR002528 (Multi antimicrobial extrusion protein);gene_ontology_id=GO:0006855, GO:0015238, GO:0015297, GO:0016020, GO:0016021, GO:0055085;best_blast_hit_tair=AT1G58340.1 MATE efflux family protein;best_blast_hit_sprot=sp|Q9SLV0|DTX48_ARATH Protein DETOXIFICATION 48;best_blast_hit_trembl_plants=tr|G7K627|G7K627_MEDTR Protein DETOXIFICATION LjG1.1_chr1 PGSB five_prime_UTR 21197543 21198097 . + . , Protein DETOXIFICATION;interpro_id=IPR002528 (Multi antimicrobial extrusion protein);gene_ontology_id=GO:0006855, GO:0015238, GO:0015297, GO:0016020, GO:0016021, GO:0055085;best_blast_hit_tair=AT1G58340.1 MATE efflux family protein;best_blast_hit_sprot=sp|Q9SLV0|DTX48_ARATH Protein DETOXIFICATION 48;best_blast_hit_trembl_plants=tr|G7K627|G7K627_MEDTR Protein DETOXIFICATION LjG1.1_chr1 PGSB exon 21198271 21198273 . + .	Protein DETOXIFICATION; TAIR: AT1G58340.1 MATE efflux family protein; Swiss-Prot: sp|Q9SLV0|DTX48_ARATH Protein DETOXIFICATION 48; TrEMBL-Plants: tr|G7K627|G7K627_MEDTR Protein DETOXIFICATION; Found in the gene: LotjaGi1g1v0132400
LotjaGi1g1v0132400.2	LotjaGi1g1v0132400	LotjaGi1g1v0132400	LotjaGi1g1v0132400.2.p4																						TRUE	0.9413	51541	1047	0.29607	8.57006	1	1	coding	LjG1.1_chr1	21197543	21250086	52544	+		GO:0006855, GO:0015238, GO:0015297, GO:0016020, GO:0016021, GO:0042910, GO:0055085	Protein DETOXIFICATION;interpro_id=IPR002528 (Multi antimicrobial extrusion protein);gene_ontology_id=GO:0006855, GO:0015238, GO:0015297, GO:0016020, GO:0016021, GO:0055085;best_blast_hit_tair=AT1G58340.1 MATE efflux family protein;best_blast_hit_sprot=sp|Q9SLV0|DTX48_ARATH Protein DETOXIFICATION 48;best_blast_hit_trembl_plants=tr|G7K627|G7K627_MEDTR Protein DETOXIFICATION LjG1.1_chr1 PGSB five_prime_UTR 21197543 21198097 . + . , Protein DETOXIFICATION;interpro_id=IPR002528 (Multi antimicrobial extrusion protein);gene_ontology_id=GO:0006855, GO:0015238, GO:0015297, GO:0016020, GO:0016021, GO:0055085;best_blast_hit_tair=AT1G58340.1 MATE efflux family protein;best_blast_hit_sprot=sp|Q9SLV0|DTX48_ARATH Protein DETOXIFICATION 48;best_blast_hit_trembl_plants=tr|G7K627|G7K627_MEDTR Protein DETOXIFICATION LjG1.1_chr1 PGSB exon 21198271 21198273 . + .	Protein DETOXIFICATION; TAIR: AT1G58340.1 MATE efflux family protein; Swiss-Prot: sp|Q9SLV0|DTX48_ARATH Protein DETOXIFICATION 48; TrEMBL-Plants: tr|G7K627|G7K627_MEDTR Protein DETOXIFICATION; Found in the gene: LotjaGi1g1v0132400
LotjaGi1g1v0132400.2	LotjaGi1g1v0132400	LotjaGi1g1v0132400	LotjaGi1g1v0132400.2.p6																						FALSE	0.00014	51541	1047	0.29607	8.57006	1	1	coding	LjG1.1_chr1	21197543	21250086	52544	+		GO:0006855, GO:0015238, GO:0015297, GO:0016020, GO:0016021, GO:0042910, GO:0055085	Protein DETOXIFICATION;interpro_id=IPR002528 (Multi antimicrobial extrusion protein);gene_ontology_id=GO:0006855, GO:0015238, GO:0015297, GO:0016020, GO:0016021, GO:0055085;best_blast_hit_tair=AT1G58340.1 MATE efflux family protein;best_blast_hit_sprot=sp|Q9SLV0|DTX48_ARATH Protein DETOXIFICATION 48;best_blast_hit_trembl_plants=tr|G7K627|G7K627_MEDTR Protein DETOXIFICATION LjG1.1_chr1 PGSB five_prime_UTR 21197543 21198097 . + . , Protein DETOXIFICATION;interpro_id=IPR002528 (Multi antimicrobial extrusion protein);gene_ontology_id=GO:0006855, GO:0015238, GO:0015297, GO:0016020, GO:0016021, GO:0055085;best_blast_hit_tair=AT1G58340.1 MATE efflux family protein;best_blast_hit_sprot=sp|Q9SLV0|DTX48_ARATH Protein DETOXIFICATION 48;best_blast_hit_trembl_plants=tr|G7K627|G7K627_MEDTR Protein DETOXIFICATION LjG1.1_chr1 PGSB exon 21198271 21198273 . + .	Protein DETOXIFICATION; TAIR: AT1G58340.1 MATE efflux family protein; Swiss-Prot: sp|Q9SLV0|DTX48_ARATH Protein DETOXIFICATION 48; TrEMBL-Plants: tr|G7K627|G7K627_MEDTR Protein DETOXIFICATION; Found in the gene: LotjaGi1g1v0132400
LotjaGi1g1v0132400.2	LotjaGi1g1v0132400	LotjaGi1g1v0132400	LotjaGi1g1v0132400.2.p10																						TRUE	0.97079	51541	1047	0.29607	8.57006	1	1	coding	LjG1.1_chr1	21197543	21250086	52544	+		GO:0006855, GO:0015238, GO:0015297, GO:0016020, GO:0016021, GO:0042910, GO:0055085	Protein DETOXIFICATION;interpro_id=IPR002528 (Multi antimicrobial extrusion protein);gene_ontology_id=GO:0006855, GO:0015238, GO:0015297, GO:0016020, GO:0016021, GO:0055085;best_blast_hit_tair=AT1G58340.1 MATE efflux family protein;best_blast_hit_sprot=sp|Q9SLV0|DTX48_ARATH Protein DETOXIFICATION 48;best_blast_hit_trembl_plants=tr|G7K627|G7K627_MEDTR Protein DETOXIFICATION LjG1.1_chr1 PGSB five_prime_UTR 21197543 21198097 . + . , Protein DETOXIFICATION;interpro_id=IPR002528 (Multi antimicrobial extrusion protein);gene_ontology_id=GO:0006855, GO:0015238, GO:0015297, GO:0016020, GO:0016021, GO:0055085;best_blast_hit_tair=AT1G58340.1 MATE efflux family protein;best_blast_hit_sprot=sp|Q9SLV0|DTX48_ARATH Protein DETOXIFICATION 48;best_blast_hit_trembl_plants=tr|G7K627|G7K627_MEDTR Protein DETOXIFICATION LjG1.1_chr1 PGSB exon 21198271 21198273 . + .	Protein DETOXIFICATION; TAIR: AT1G58340.1 MATE efflux family protein; Swiss-Prot: sp|Q9SLV0|DTX48_ARATH Protein DETOXIFICATION 48; TrEMBL-Plants: tr|G7K627|G7K627_MEDTR Protein DETOXIFICATION; Found in the gene: LotjaGi1g1v0132400
LotjaGi1g1v0132400.2	LotjaGi1g1v0132400	LotjaGi1g1v0132400	LotjaGi1g1v0132400.2.p14																						TRUE	0.99768	51541	1047	0.29607	8.57006	1	1	coding	LjG1.1_chr1	21197543	21250086	52544	+		GO:0006855, GO:0015238, GO:0015297, GO:0016020, GO:0016021, GO:0042910, GO:0055085	Protein DETOXIFICATION;interpro_id=IPR002528 (Multi antimicrobial extrusion protein);gene_ontology_id=GO:0006855, GO:0015238, GO:0015297, GO:0016020, GO:0016021, GO:0055085;best_blast_hit_tair=AT1G58340.1 MATE efflux family protein;best_blast_hit_sprot=sp|Q9SLV0|DTX48_ARATH Protein DETOXIFICATION 48;best_blast_hit_trembl_plants=tr|G7K627|G7K627_MEDTR Protein DETOXIFICATION LjG1.1_chr1 PGSB five_prime_UTR 21197543 21198097 . + . , Protein DETOXIFICATION;interpro_id=IPR002528 (Multi antimicrobial extrusion protein);gene_ontology_id=GO:0006855, GO:0015238, GO:0015297, GO:0016020, GO:0016021, GO:0055085;best_blast_hit_tair=AT1G58340.1 MATE efflux family protein;best_blast_hit_sprot=sp|Q9SLV0|DTX48_ARATH Protein DETOXIFICATION 48;best_blast_hit_trembl_plants=tr|G7K627|G7K627_MEDTR Protein DETOXIFICATION LjG1.1_chr1 PGSB exon 21198271 21198273 . + .	Protein DETOXIFICATION; TAIR: AT1G58340.1 MATE efflux family protein; Swiss-Prot: sp|Q9SLV0|DTX48_ARATH Protein DETOXIFICATION 48; TrEMBL-Plants: tr|G7K627|G7K627_MEDTR Protein DETOXIFICATION; Found in the gene: LotjaGi1g1v0132400
LotjaGi1g1v0132400.2	LotjaGi1g1v0132400	LotjaGi1g1v0132400	LotjaGi1g1v0132400.2.p5																						TRUE	0.99464	51541	1047	0.29607	8.57006	1	1	coding	LjG1.1_chr1	21197543	21250086	52544	+		GO:0006855, GO:0015238, GO:0015297, GO:0016020, GO:0016021, GO:0042910, GO:0055085	Protein DETOXIFICATION;interpro_id=IPR002528 (Multi antimicrobial extrusion protein);gene_ontology_id=GO:0006855, GO:0015238, GO:0015297, GO:0016020, GO:0016021, GO:0055085;best_blast_hit_tair=AT1G58340.1 MATE efflux family protein;best_blast_hit_sprot=sp|Q9SLV0|DTX48_ARATH Protein DETOXIFICATION 48;best_blast_hit_trembl_plants=tr|G7K627|G7K627_MEDTR Protein DETOXIFICATION LjG1.1_chr1 PGSB five_prime_UTR 21197543 21198097 . + . , Protein DETOXIFICATION;interpro_id=IPR002528 (Multi antimicrobial extrusion protein);gene_ontology_id=GO:0006855, GO:0015238, GO:0015297, GO:0016020, GO:0016021, GO:0055085;best_blast_hit_tair=AT1G58340.1 MATE efflux family protein;best_blast_hit_sprot=sp|Q9SLV0|DTX48_ARATH Protein DETOXIFICATION 48;best_blast_hit_trembl_plants=tr|G7K627|G7K627_MEDTR Protein DETOXIFICATION LjG1.1_chr1 PGSB exon 21198271 21198273 . + .	Protein DETOXIFICATION; TAIR: AT1G58340.1 MATE efflux family protein; Swiss-Prot: sp|Q9SLV0|DTX48_ARATH Protein DETOXIFICATION 48; TrEMBL-Plants: tr|G7K627|G7K627_MEDTR Protein DETOXIFICATION; Found in the gene: LotjaGi1g1v0132400
LotjaGi1g1v0132400.2	LotjaGi1g1v0132400	LotjaGi1g1v0132400	LotjaGi1g1v0132400.2.p11																						FALSE	0.10397	51541	1047	0.29607	8.57006	1	1	coding	LjG1.1_chr1	21197543	21250086	52544	+		GO:0006855, GO:0015238, GO:0015297, GO:0016020, GO:0016021, GO:0042910, GO:0055085	Protein DETOXIFICATION;interpro_id=IPR002528 (Multi antimicrobial extrusion protein);gene_ontology_id=GO:0006855, GO:0015238, GO:0015297, GO:0016020, GO:0016021, GO:0055085;best_blast_hit_tair=AT1G58340.1 MATE efflux family protein;best_blast_hit_sprot=sp|Q9SLV0|DTX48_ARATH Protein DETOXIFICATION 48;best_blast_hit_trembl_plants=tr|G7K627|G7K627_MEDTR Protein DETOXIFICATION LjG1.1_chr1 PGSB five_prime_UTR 21197543 21198097 . + . , Protein DETOXIFICATION;interpro_id=IPR002528 (Multi antimicrobial extrusion protein);gene_ontology_id=GO:0006855, GO:0015238, GO:0015297, GO:0016020, GO:0016021, GO:0055085;best_blast_hit_tair=AT1G58340.1 MATE efflux family protein;best_blast_hit_sprot=sp|Q9SLV0|DTX48_ARATH Protein DETOXIFICATION 48;best_blast_hit_trembl_plants=tr|G7K627|G7K627_MEDTR Protein DETOXIFICATION LjG1.1_chr1 PGSB exon 21198271 21198273 . + .	Protein DETOXIFICATION; TAIR: AT1G58340.1 MATE efflux family protein; Swiss-Prot: sp|Q9SLV0|DTX48_ARATH Protein DETOXIFICATION 48; TrEMBL-Plants: tr|G7K627|G7K627_MEDTR Protein DETOXIFICATION; Found in the gene: LotjaGi1g1v0132400
LotjaGi1g1v0132400.2	LotjaGi1g1v0132400	LotjaGi1g1v0132400	LotjaGi1g1v0132400.2.p3																						TRUE	0.9978	51541	1047	0.29607	8.57006	1	1	coding	LjG1.1_chr1	21197543	21250086	52544	+		GO:0006855, GO:0015238, GO:0015297, GO:0016020, GO:0016021, GO:0042910, GO:0055085	Protein DETOXIFICATION;interpro_id=IPR002528 (Multi antimicrobial extrusion protein);gene_ontology_id=GO:0006855, GO:0015238, GO:0015297, GO:0016020, GO:0016021, GO:0055085;best_blast_hit_tair=AT1G58340.1 MATE efflux family protein;best_blast_hit_sprot=sp|Q9SLV0|DTX48_ARATH Protein DETOXIFICATION 48;best_blast_hit_trembl_plants=tr|G7K627|G7K627_MEDTR Protein DETOXIFICATION LjG1.1_chr1 PGSB five_prime_UTR 21197543 21198097 . + . , Protein DETOXIFICATION;interpro_id=IPR002528 (Multi antimicrobial extrusion protein);gene_ontology_id=GO:0006855, GO:0015238, GO:0015297, GO:0016020, GO:0016021, GO:0055085;best_blast_hit_tair=AT1G58340.1 MATE efflux family protein;best_blast_hit_sprot=sp|Q9SLV0|DTX48_ARATH Protein DETOXIFICATION 48;best_blast_hit_trembl_plants=tr|G7K627|G7K627_MEDTR Protein DETOXIFICATION LjG1.1_chr1 PGSB exon 21198271 21198273 . + .	Protein DETOXIFICATION; TAIR: AT1G58340.1 MATE efflux family protein; Swiss-Prot: sp|Q9SLV0|DTX48_ARATH Protein DETOXIFICATION 48; TrEMBL-Plants: tr|G7K627|G7K627_MEDTR Protein DETOXIFICATION; Found in the gene: LotjaGi1g1v0132400
LotjaGi1g1v0132400.2	LotjaGi1g1v0132400	LotjaGi1g1v0132400	LotjaGi1g1v0132400.2.p2																						FALSE	0.86822	51541	1047	0.29607	8.57006	1	1	coding	LjG1.1_chr1	21197543	21250086	52544	+		GO:0006855, GO:0015238, GO:0015297, GO:0016020, GO:0016021, GO:0042910, GO:0055085	Protein DETOXIFICATION;interpro_id=IPR002528 (Multi antimicrobial extrusion protein);gene_ontology_id=GO:0006855, GO:0015238, GO:0015297, GO:0016020, GO:0016021, GO:0055085;best_blast_hit_tair=AT1G58340.1 MATE efflux family protein;best_blast_hit_sprot=sp|Q9SLV0|DTX48_ARATH Protein DETOXIFICATION 48;best_blast_hit_trembl_plants=tr|G7K627|G7K627_MEDTR Protein DETOXIFICATION LjG1.1_chr1 PGSB five_prime_UTR 21197543 21198097 . + . , Protein DETOXIFICATION;interpro_id=IPR002528 (Multi antimicrobial extrusion protein);gene_ontology_id=GO:0006855, GO:0015238, GO:0015297, GO:0016020, GO:0016021, GO:0055085;best_blast_hit_tair=AT1G58340.1 MATE efflux family protein;best_blast_hit_sprot=sp|Q9SLV0|DTX48_ARATH Protein DETOXIFICATION 48;best_blast_hit_trembl_plants=tr|G7K627|G7K627_MEDTR Protein DETOXIFICATION LjG1.1_chr1 PGSB exon 21198271 21198273 . + .	Protein DETOXIFICATION; TAIR: AT1G58340.1 MATE efflux family protein; Swiss-Prot: sp|Q9SLV0|DTX48_ARATH Protein DETOXIFICATION 48; TrEMBL-Plants: tr|G7K627|G7K627_MEDTR Protein DETOXIFICATION; Found in the gene: LotjaGi1g1v0132400
LotjaGi1g1v0132400.2	LotjaGi1g1v0132400	LotjaGi1g1v0132400	LotjaGi1g1v0132400.2.p13																						TRUE	0.99591	51541	1047	0.29607	8.57006	1	1	coding	LjG1.1_chr1	21197543	21250086	52544	+		GO:0006855, GO:0015238, GO:0015297, GO:0016020, GO:0016021, GO:0042910, GO:0055085	Protein DETOXIFICATION;interpro_id=IPR002528 (Multi antimicrobial extrusion protein);gene_ontology_id=GO:0006855, GO:0015238, GO:0015297, GO:0016020, GO:0016021, GO:0055085;best_blast_hit_tair=AT1G58340.1 MATE efflux family protein;best_blast_hit_sprot=sp|Q9SLV0|DTX48_ARATH Protein DETOXIFICATION 48;best_blast_hit_trembl_plants=tr|G7K627|G7K627_MEDTR Protein DETOXIFICATION LjG1.1_chr1 PGSB five_prime_UTR 21197543 21198097 . + . , Protein DETOXIFICATION;interpro_id=IPR002528 (Multi antimicrobial extrusion protein);gene_ontology_id=GO:0006855, GO:0015238, GO:0015297, GO:0016020, GO:0016021, GO:0055085;best_blast_hit_tair=AT1G58340.1 MATE efflux family protein;best_blast_hit_sprot=sp|Q9SLV0|DTX48_ARATH Protein DETOXIFICATION 48;best_blast_hit_trembl_plants=tr|G7K627|G7K627_MEDTR Protein DETOXIFICATION LjG1.1_chr1 PGSB exon 21198271 21198273 . + .	Protein DETOXIFICATION; TAIR: AT1G58340.1 MATE efflux family protein; Swiss-Prot: sp|Q9SLV0|DTX48_ARATH Protein DETOXIFICATION 48; TrEMBL-Plants: tr|G7K627|G7K627_MEDTR Protein DETOXIFICATION; Found in the gene: LotjaGi1g1v0132400
LotjaGi1g1v0132400.2	LotjaGi1g1v0132400	LotjaGi1g1v0132400	LotjaGi1g1v0132400.2.p8																						TRUE	0.99794	51541	1047	0.29607	8.57006	1	1	coding	LjG1.1_chr1	21197543	21250086	52544	+		GO:0006855, GO:0015238, GO:0015297, GO:0016020, GO:0016021, GO:0042910, GO:0055085	Protein DETOXIFICATION;interpro_id=IPR002528 (Multi antimicrobial extrusion protein);gene_ontology_id=GO:0006855, GO:0015238, GO:0015297, GO:0016020, GO:0016021, GO:0055085;best_blast_hit_tair=AT1G58340.1 MATE efflux family protein;best_blast_hit_sprot=sp|Q9SLV0|DTX48_ARATH Protein DETOXIFICATION 48;best_blast_hit_trembl_plants=tr|G7K627|G7K627_MEDTR Protein DETOXIFICATION LjG1.1_chr1 PGSB five_prime_UTR 21197543 21198097 . + . , Protein DETOXIFICATION;interpro_id=IPR002528 (Multi antimicrobial extrusion protein);gene_ontology_id=GO:0006855, GO:0015238, GO:0015297, GO:0016020, GO:0016021, GO:0055085;best_blast_hit_tair=AT1G58340.1 MATE efflux family protein;best_blast_hit_sprot=sp|Q9SLV0|DTX48_ARATH Protein DETOXIFICATION 48;best_blast_hit_trembl_plants=tr|G7K627|G7K627_MEDTR Protein DETOXIFICATION LjG1.1_chr1 PGSB exon 21198271 21198273 . + .	Protein DETOXIFICATION; TAIR: AT1G58340.1 MATE efflux family protein; Swiss-Prot: sp|Q9SLV0|DTX48_ARATH Protein DETOXIFICATION 48; TrEMBL-Plants: tr|G7K627|G7K627_MEDTR Protein DETOXIFICATION; Found in the gene: LotjaGi1g1v0132400
LotjaGi1g1v0132400.2	LotjaGi1g1v0132400	LotjaGi1g1v0132400	LotjaGi1g1v0132400.2.p1																						FALSE	0.8336	51541	1047	0.29607	8.57006	1	1	coding	LjG1.1_chr1	21197543	21250086	52544	+		GO:0006855, GO:0015238, GO:0015297, GO:0016020, GO:0016021, GO:0042910, GO:0055085	Protein DETOXIFICATION;interpro_id=IPR002528 (Multi antimicrobial extrusion protein);gene_ontology_id=GO:0006855, GO:0015238, GO:0015297, GO:0016020, GO:0016021, GO:0055085;best_blast_hit_tair=AT1G58340.1 MATE efflux family protein;best_blast_hit_sprot=sp|Q9SLV0|DTX48_ARATH Protein DETOXIFICATION 48;best_blast_hit_trembl_plants=tr|G7K627|G7K627_MEDTR Protein DETOXIFICATION LjG1.1_chr1 PGSB five_prime_UTR 21197543 21198097 . + . , Protein DETOXIFICATION;interpro_id=IPR002528 (Multi antimicrobial extrusion protein);gene_ontology_id=GO:0006855, GO:0015238, GO:0015297, GO:0016020, GO:0016021, GO:0055085;best_blast_hit_tair=AT1G58340.1 MATE efflux family protein;best_blast_hit_sprot=sp|Q9SLV0|DTX48_ARATH Protein DETOXIFICATION 48;best_blast_hit_trembl_plants=tr|G7K627|G7K627_MEDTR Protein DETOXIFICATION LjG1.1_chr1 PGSB exon 21198271 21198273 . + .	Protein DETOXIFICATION; TAIR: AT1G58340.1 MATE efflux family protein; Swiss-Prot: sp|Q9SLV0|DTX48_ARATH Protein DETOXIFICATION 48; TrEMBL-Plants: tr|G7K627|G7K627_MEDTR Protein DETOXIFICATION; Found in the gene: LotjaGi1g1v0132400
LotjaGi1g1v0132400.2	LotjaGi1g1v0132400	LotjaGi1g1v0132400	LotjaGi1g1v0132400.2.p12																						TRUE	0.99422	51541	1047	0.29607	8.57006	1	1	coding	LjG1.1_chr1	21197543	21250086	52544	+		GO:0006855, GO:0015238, GO:0015297, GO:0016020, GO:0016021, GO:0042910, GO:0055085	Protein DETOXIFICATION;interpro_id=IPR002528 (Multi antimicrobial extrusion protein);gene_ontology_id=GO:0006855, GO:0015238, GO:0015297, GO:0016020, GO:0016021, GO:0055085;best_blast_hit_tair=AT1G58340.1 MATE efflux family protein;best_blast_hit_sprot=sp|Q9SLV0|DTX48_ARATH Protein DETOXIFICATION 48;best_blast_hit_trembl_plants=tr|G7K627|G7K627_MEDTR Protein DETOXIFICATION LjG1.1_chr1 PGSB five_prime_UTR 21197543 21198097 . + . , Protein DETOXIFICATION;interpro_id=IPR002528 (Multi antimicrobial extrusion protein);gene_ontology_id=GO:0006855, GO:0015238, GO:0015297, GO:0016020, GO:0016021, GO:0055085;best_blast_hit_tair=AT1G58340.1 MATE efflux family protein;best_blast_hit_sprot=sp|Q9SLV0|DTX48_ARATH Protein DETOXIFICATION 48;best_blast_hit_trembl_plants=tr|G7K627|G7K627_MEDTR Protein DETOXIFICATION LjG1.1_chr1 PGSB exon 21198271 21198273 . + .	Protein DETOXIFICATION; TAIR: AT1G58340.1 MATE efflux family protein; Swiss-Prot: sp|Q9SLV0|DTX48_ARATH Protein DETOXIFICATION 48; TrEMBL-Plants: tr|G7K627|G7K627_MEDTR Protein DETOXIFICATION; Found in the gene: LotjaGi1g1v0132400
LotjaGi1g1v0132400.2.nasc001	LotjaGi1g1v0132400	LotjaGi1g1v0132400																									278	12	0.36906	5.27502	1	0.00293801	noncoding	LjG1.1_chr1	21197543	21250086	52544	+		GO:0006855, GO:0015238, GO:0015297, GO:0016020, GO:0016021, GO:0042910, GO:0055085	Protein DETOXIFICATION;interpro_id=IPR002528 (Multi antimicrobial extrusion protein);gene_ontology_id=GO:0006855, GO:0015238, GO:0015297, GO:0016020, GO:0016021, GO:0055085;best_blast_hit_tair=AT1G58340.1 MATE efflux family protein;best_blast_hit_sprot=sp|Q9SLV0|DTX48_ARATH Protein DETOXIFICATION 48;best_blast_hit_trembl_plants=tr|G7K627|G7K627_MEDTR Protein DETOXIFICATION LjG1.1_chr1 PGSB five_prime_UTR 21197543 21198097 . + . , Protein DETOXIFICATION;interpro_id=IPR002528 (Multi antimicrobial extrusion protein);gene_ontology_id=GO:0006855, GO:0015238, GO:0015297, GO:0016020, GO:0016021, GO:0055085;best_blast_hit_tair=AT1G58340.1 MATE efflux family protein;best_blast_hit_sprot=sp|Q9SLV0|DTX48_ARATH Protein DETOXIFICATION 48;best_blast_hit_trembl_plants=tr|G7K627|G7K627_MEDTR Protein DETOXIFICATION LjG1.1_chr1 PGSB exon 21198271 21198273 . + .	Protein DETOXIFICATION; TAIR: AT1G58340.1 MATE efflux family protein; Swiss-Prot: sp|Q9SLV0|DTX48_ARATH Protein DETOXIFICATION 48; TrEMBL-Plants: tr|G7K627|G7K627_MEDTR Protein DETOXIFICATION; Found in the gene: LotjaGi1g1v0132400
LotjaGi1g1v0132500.1.nasc001	LotjaGi1g1v0132500	LotjaGi1g1v0132500																									1467	92	0.31793	8.81755	1	0.0849776	noncoding	LjG1.1_chr1	21332391	21340430	8040	+		GO:0006779, GO:0006782, GO:0008883, GO:0016491, GO:0033014, GO:0050661, GO:0055114	Glutamyl-tRNA reductase;interpro_id=IPR000343 (Tetrapyrrole biosynthesis%2C glutamyl-tRNA reductase), IPR016040 (NAD(P)-binding domain);gene_ontology_id=GO:0006779, GO:0006782, GO:0008883, GO:0016491, GO:0033014, GO:0050661, GO:0055114;best_blast_hit_tair=AT1G58290.1 Glutamyl-tRNA reductase family protein;best_blast_hit_sprot=sp|P93111|HEM11_CUCSA Glutamyl-tRNA reductase 1, chloroplastic;best_blast_hit_trembl_plants=tr|A0A151U075|A0A151U075_CAJCA Glutamyl-tRNA reductase LjG1.1_chr1 PGSB five_prime_UTR 21332391 21332696 . + . , Glutamyl-tRNA reductase;interpro_id=N.A.;gene_ontology_id=GO:0006779, GO:0006782, GO:0008883, GO:0016491, GO:0033014, GO:0050661, GO:0055114;best_blast_hit_tair=AT1G58290.1 Glutamyl-tRNA reductase family protein;best_blast_hit_sprot=sp|P93111|HEM11_CUCSA Glutamyl-tRNA reductase 1, chloroplastic;best_blast_hit_trembl_plants=tr|A0A151U075|A0A151U075_CAJCA Glutamyl-tRNA reductase LjG1.1_chr1 PGSB five_prime_UTR 21332430 21332696 . + . , Glutamyl-tRNA reductase;interpro_id=N.A.;gene_ontology_id=GO:0006779, GO:0006782, GO:0008883, GO:0016491, GO:0033014, GO:0050661, GO:0055114;best_blast_hit_tair=AT1G58290.1 Glutamyl-tRNA reductase family protein;best_blast_hit_sprot=sp|P93111|HEM11_CUCSA Glutamyl-tRNA reductase 1, chloroplastic;best_blast_hit_trembl_plants=tr|A0A151U075|A0A151U075_CAJCA Glutamyl-tRNA reductase LjG1.1_chr1 PGSB five_prime_UTR 21332505 21332696 . + . , Glutamyl-tRNA reductase;interpro_id=IPR000343 (Tetrapyrrole biosynthesis%2C glutamyl-tRNA reductase), IPR016040 (NAD(P)-binding domain);gene_ontology_id=GO:0006779, GO:0006782, GO:0008883, GO:0016491, GO:0033014, GO:0050661, GO:0055114;best_blast_hit_tair=AT1G58290.1 Glutamyl-tRNA reductase family protein;best_blast_hit_sprot=sp|P93111|HEM11_CUCSA Glutamyl-tRNA reductase 1, chloroplastic;best_blast_hit_trembl_plants=tr|A0A151U075|A0A151U075_CAJCA Glutamyl-tRNA reductase LjG1.1_chr1 PGSB exon 21333560 21333607 . + . , Glutamyl-tRNA reductase;interpro_id=N.A.;gene_ontology_id=GO:0006779, GO:0006782, GO:0008883, GO:0016491, GO:0033014, GO:0050661, GO:0055114;best_blast_hit_tair=AT1G58290.1 Glutamyl-tRNA reductase family protein;best_blast_hit_sprot=sp|P93111|HEM11_CUCSA Glutamyl-tRNA reductase 1, chloroplastic;best_blast_hit_trembl_plants=tr|A0A151U075|A0A151U075_CAJCA Glutamyl-tRNA reductase LjG1.1_chr1 PGSB exon 21333560 21333631 . + .	Glutamyl-tRNA reductase; TAIR: AT1G58290.1 Glutamyl-tRNA reductase family protein; Swiss-Prot: sp|P93111|HEM11_CUCSA Glutamyl-tRNA reductase 1, chloroplastic; TrEMBL-Plants: tr|A0A151U075|A0A151U075_CAJCA Glutamyl-tRNA reductase; Found in the gene: LotjaGi1g1v0132500
LotjaGi1g1v0132500.1.nasc002	LotjaGi1g1v0132500	LotjaGi1g1v0132500	LotjaGi1g1v0132500.1.nasc002.p1																						TRUE	0.90243	1220	218	0.42603	6.64757	1	0.999261	coding	LjG1.1_chr1	21332391	21340430	8040	+		GO:0006779, GO:0006782, GO:0008883, GO:0016491, GO:0033014, GO:0050661, GO:0055114	Glutamyl-tRNA reductase;interpro_id=IPR000343 (Tetrapyrrole biosynthesis%2C glutamyl-tRNA reductase), IPR016040 (NAD(P)-binding domain);gene_ontology_id=GO:0006779, GO:0006782, GO:0008883, GO:0016491, GO:0033014, GO:0050661, GO:0055114;best_blast_hit_tair=AT1G58290.1 Glutamyl-tRNA reductase family protein;best_blast_hit_sprot=sp|P93111|HEM11_CUCSA Glutamyl-tRNA reductase 1, chloroplastic;best_blast_hit_trembl_plants=tr|A0A151U075|A0A151U075_CAJCA Glutamyl-tRNA reductase LjG1.1_chr1 PGSB five_prime_UTR 21332391 21332696 . + . , Glutamyl-tRNA reductase;interpro_id=N.A.;gene_ontology_id=GO:0006779, GO:0006782, GO:0008883, GO:0016491, GO:0033014, GO:0050661, GO:0055114;best_blast_hit_tair=AT1G58290.1 Glutamyl-tRNA reductase family protein;best_blast_hit_sprot=sp|P93111|HEM11_CUCSA Glutamyl-tRNA reductase 1, chloroplastic;best_blast_hit_trembl_plants=tr|A0A151U075|A0A151U075_CAJCA Glutamyl-tRNA reductase LjG1.1_chr1 PGSB five_prime_UTR 21332430 21332696 . + . , Glutamyl-tRNA reductase;interpro_id=N.A.;gene_ontology_id=GO:0006779, GO:0006782, GO:0008883, GO:0016491, GO:0033014, GO:0050661, GO:0055114;best_blast_hit_tair=AT1G58290.1 Glutamyl-tRNA reductase family protein;best_blast_hit_sprot=sp|P93111|HEM11_CUCSA Glutamyl-tRNA reductase 1, chloroplastic;best_blast_hit_trembl_plants=tr|A0A151U075|A0A151U075_CAJCA Glutamyl-tRNA reductase LjG1.1_chr1 PGSB five_prime_UTR 21332505 21332696 . + . , Glutamyl-tRNA reductase;interpro_id=IPR000343 (Tetrapyrrole biosynthesis%2C glutamyl-tRNA reductase), IPR016040 (NAD(P)-binding domain);gene_ontology_id=GO:0006779, GO:0006782, GO:0008883, GO:0016491, GO:0033014, GO:0050661, GO:0055114;best_blast_hit_tair=AT1G58290.1 Glutamyl-tRNA reductase family protein;best_blast_hit_sprot=sp|P93111|HEM11_CUCSA Glutamyl-tRNA reductase 1, chloroplastic;best_blast_hit_trembl_plants=tr|A0A151U075|A0A151U075_CAJCA Glutamyl-tRNA reductase LjG1.1_chr1 PGSB exon 21333560 21333607 . + . , Glutamyl-tRNA reductase;interpro_id=N.A.;gene_ontology_id=GO:0006779, GO:0006782, GO:0008883, GO:0016491, GO:0033014, GO:0050661, GO:0055114;best_blast_hit_tair=AT1G58290.1 Glutamyl-tRNA reductase family protein;best_blast_hit_sprot=sp|P93111|HEM11_CUCSA Glutamyl-tRNA reductase 1, chloroplastic;best_blast_hit_trembl_plants=tr|A0A151U075|A0A151U075_CAJCA Glutamyl-tRNA reductase LjG1.1_chr1 PGSB exon 21333560 21333631 . + .	Glutamyl-tRNA reductase; TAIR: AT1G58290.1 Glutamyl-tRNA reductase family protein; Swiss-Prot: sp|P93111|HEM11_CUCSA Glutamyl-tRNA reductase 1, chloroplastic; TrEMBL-Plants: tr|A0A151U075|A0A151U075_CAJCA Glutamyl-tRNA reductase; Found in the gene: LotjaGi1g1v0132500
LotjaGi1g1v0132500.1.nasc003	LotjaGi1g1v0132500	LotjaGi1g1v0132500	LotjaGi1g1v0132500.1.nasc003.p1																						TRUE	0.99758	4117	538	0.43828	8.15965	1	1	coding	LjG1.1_chr1	21332391	21340430	8040	+		GO:0006779, GO:0006782, GO:0008883, GO:0016491, GO:0033014, GO:0050661, GO:0055114	Glutamyl-tRNA reductase;interpro_id=IPR000343 (Tetrapyrrole biosynthesis%2C glutamyl-tRNA reductase), IPR016040 (NAD(P)-binding domain);gene_ontology_id=GO:0006779, GO:0006782, GO:0008883, GO:0016491, GO:0033014, GO:0050661, GO:0055114;best_blast_hit_tair=AT1G58290.1 Glutamyl-tRNA reductase family protein;best_blast_hit_sprot=sp|P93111|HEM11_CUCSA Glutamyl-tRNA reductase 1, chloroplastic;best_blast_hit_trembl_plants=tr|A0A151U075|A0A151U075_CAJCA Glutamyl-tRNA reductase LjG1.1_chr1 PGSB five_prime_UTR 21332391 21332696 . + . , Glutamyl-tRNA reductase;interpro_id=N.A.;gene_ontology_id=GO:0006779, GO:0006782, GO:0008883, GO:0016491, GO:0033014, GO:0050661, GO:0055114;best_blast_hit_tair=AT1G58290.1 Glutamyl-tRNA reductase family protein;best_blast_hit_sprot=sp|P93111|HEM11_CUCSA Glutamyl-tRNA reductase 1, chloroplastic;best_blast_hit_trembl_plants=tr|A0A151U075|A0A151U075_CAJCA Glutamyl-tRNA reductase LjG1.1_chr1 PGSB five_prime_UTR 21332430 21332696 . + . , Glutamyl-tRNA reductase;interpro_id=N.A.;gene_ontology_id=GO:0006779, GO:0006782, GO:0008883, GO:0016491, GO:0033014, GO:0050661, GO:0055114;best_blast_hit_tair=AT1G58290.1 Glutamyl-tRNA reductase family protein;best_blast_hit_sprot=sp|P93111|HEM11_CUCSA Glutamyl-tRNA reductase 1, chloroplastic;best_blast_hit_trembl_plants=tr|A0A151U075|A0A151U075_CAJCA Glutamyl-tRNA reductase LjG1.1_chr1 PGSB five_prime_UTR 21332505 21332696 . + . , Glutamyl-tRNA reductase;interpro_id=IPR000343 (Tetrapyrrole biosynthesis%2C glutamyl-tRNA reductase), IPR016040 (NAD(P)-binding domain);gene_ontology_id=GO:0006779, GO:0006782, GO:0008883, GO:0016491, GO:0033014, GO:0050661, GO:0055114;best_blast_hit_tair=AT1G58290.1 Glutamyl-tRNA reductase family protein;best_blast_hit_sprot=sp|P93111|HEM11_CUCSA Glutamyl-tRNA reductase 1, chloroplastic;best_blast_hit_trembl_plants=tr|A0A151U075|A0A151U075_CAJCA Glutamyl-tRNA reductase LjG1.1_chr1 PGSB exon 21333560 21333607 . + . , Glutamyl-tRNA reductase;interpro_id=N.A.;gene_ontology_id=GO:0006779, GO:0006782, GO:0008883, GO:0016491, GO:0033014, GO:0050661, GO:0055114;best_blast_hit_tair=AT1G58290.1 Glutamyl-tRNA reductase family protein;best_blast_hit_sprot=sp|P93111|HEM11_CUCSA Glutamyl-tRNA reductase 1, chloroplastic;best_blast_hit_trembl_plants=tr|A0A151U075|A0A151U075_CAJCA Glutamyl-tRNA reductase LjG1.1_chr1 PGSB exon 21333560 21333631 . + .	Glutamyl-tRNA reductase; TAIR: AT1G58290.1 Glutamyl-tRNA reductase family protein; Swiss-Prot: sp|P93111|HEM11_CUCSA Glutamyl-tRNA reductase 1, chloroplastic; TrEMBL-Plants: tr|A0A151U075|A0A151U075_CAJCA Glutamyl-tRNA reductase; Found in the gene: LotjaGi1g1v0132500
LotjaGi1g1v0132500.1.nasc003	LotjaGi1g1v0132500	LotjaGi1g1v0132500	LotjaGi1g1v0132500.1.nasc003.p2																						FALSE	0.0003	4117	538	0.43828	8.15965	1	1	coding	LjG1.1_chr1	21332391	21340430	8040	+		GO:0006779, GO:0006782, GO:0008883, GO:0016491, GO:0033014, GO:0050661, GO:0055114	Glutamyl-tRNA reductase;interpro_id=IPR000343 (Tetrapyrrole biosynthesis%2C glutamyl-tRNA reductase), IPR016040 (NAD(P)-binding domain);gene_ontology_id=GO:0006779, GO:0006782, GO:0008883, GO:0016491, GO:0033014, GO:0050661, GO:0055114;best_blast_hit_tair=AT1G58290.1 Glutamyl-tRNA reductase family protein;best_blast_hit_sprot=sp|P93111|HEM11_CUCSA Glutamyl-tRNA reductase 1, chloroplastic;best_blast_hit_trembl_plants=tr|A0A151U075|A0A151U075_CAJCA Glutamyl-tRNA reductase LjG1.1_chr1 PGSB five_prime_UTR 21332391 21332696 . + . , Glutamyl-tRNA reductase;interpro_id=N.A.;gene_ontology_id=GO:0006779, GO:0006782, GO:0008883, GO:0016491, GO:0033014, GO:0050661, GO:0055114;best_blast_hit_tair=AT1G58290.1 Glutamyl-tRNA reductase family protein;best_blast_hit_sprot=sp|P93111|HEM11_CUCSA Glutamyl-tRNA reductase 1, chloroplastic;best_blast_hit_trembl_plants=tr|A0A151U075|A0A151U075_CAJCA Glutamyl-tRNA reductase LjG1.1_chr1 PGSB five_prime_UTR 21332430 21332696 . + . , Glutamyl-tRNA reductase;interpro_id=N.A.;gene_ontology_id=GO:0006779, GO:0006782, GO:0008883, GO:0016491, GO:0033014, GO:0050661, GO:0055114;best_blast_hit_tair=AT1G58290.1 Glutamyl-tRNA reductase family protein;best_blast_hit_sprot=sp|P93111|HEM11_CUCSA Glutamyl-tRNA reductase 1, chloroplastic;best_blast_hit_trembl_plants=tr|A0A151U075|A0A151U075_CAJCA Glutamyl-tRNA reductase LjG1.1_chr1 PGSB five_prime_UTR 21332505 21332696 . + . , Glutamyl-tRNA reductase;interpro_id=IPR000343 (Tetrapyrrole biosynthesis%2C glutamyl-tRNA reductase), IPR016040 (NAD(P)-binding domain);gene_ontology_id=GO:0006779, GO:0006782, GO:0008883, GO:0016491, GO:0033014, GO:0050661, GO:0055114;best_blast_hit_tair=AT1G58290.1 Glutamyl-tRNA reductase family protein;best_blast_hit_sprot=sp|P93111|HEM11_CUCSA Glutamyl-tRNA reductase 1, chloroplastic;best_blast_hit_trembl_plants=tr|A0A151U075|A0A151U075_CAJCA Glutamyl-tRNA reductase LjG1.1_chr1 PGSB exon 21333560 21333607 . + . , Glutamyl-tRNA reductase;interpro_id=N.A.;gene_ontology_id=GO:0006779, GO:0006782, GO:0008883, GO:0016491, GO:0033014, GO:0050661, GO:0055114;best_blast_hit_tair=AT1G58290.1 Glutamyl-tRNA reductase family protein;best_blast_hit_sprot=sp|P93111|HEM11_CUCSA Glutamyl-tRNA reductase 1, chloroplastic;best_blast_hit_trembl_plants=tr|A0A151U075|A0A151U075_CAJCA Glutamyl-tRNA reductase LjG1.1_chr1 PGSB exon 21333560 21333631 . + .	Glutamyl-tRNA reductase; TAIR: AT1G58290.1 Glutamyl-tRNA reductase family protein; Swiss-Prot: sp|P93111|HEM11_CUCSA Glutamyl-tRNA reductase 1, chloroplastic; TrEMBL-Plants: tr|A0A151U075|A0A151U075_CAJCA Glutamyl-tRNA reductase; Found in the gene: LotjaGi1g1v0132500
LotjaGi1g1v0132500.1.nasc004	LotjaGi1g1v0132500	LotjaGi1g1v0132500	LotjaGi1g1v0132500.1.nasc004.p2																						FALSE	0.0003	5073	538	0.37308	8.15965	1	1	coding	LjG1.1_chr1	21332391	21340430	8040	+		GO:0006779, GO:0006782, GO:0008883, GO:0016491, GO:0033014, GO:0050661, GO:0055114	Glutamyl-tRNA reductase;interpro_id=IPR000343 (Tetrapyrrole biosynthesis%2C glutamyl-tRNA reductase), IPR016040 (NAD(P)-binding domain);gene_ontology_id=GO:0006779, GO:0006782, GO:0008883, GO:0016491, GO:0033014, GO:0050661, GO:0055114;best_blast_hit_tair=AT1G58290.1 Glutamyl-tRNA reductase family protein;best_blast_hit_sprot=sp|P93111|HEM11_CUCSA Glutamyl-tRNA reductase 1, chloroplastic;best_blast_hit_trembl_plants=tr|A0A151U075|A0A151U075_CAJCA Glutamyl-tRNA reductase LjG1.1_chr1 PGSB five_prime_UTR 21332391 21332696 . + . , Glutamyl-tRNA reductase;interpro_id=N.A.;gene_ontology_id=GO:0006779, GO:0006782, GO:0008883, GO:0016491, GO:0033014, GO:0050661, GO:0055114;best_blast_hit_tair=AT1G58290.1 Glutamyl-tRNA reductase family protein;best_blast_hit_sprot=sp|P93111|HEM11_CUCSA Glutamyl-tRNA reductase 1, chloroplastic;best_blast_hit_trembl_plants=tr|A0A151U075|A0A151U075_CAJCA Glutamyl-tRNA reductase LjG1.1_chr1 PGSB five_prime_UTR 21332430 21332696 . + . , Glutamyl-tRNA reductase;interpro_id=N.A.;gene_ontology_id=GO:0006779, GO:0006782, GO:0008883, GO:0016491, GO:0033014, GO:0050661, GO:0055114;best_blast_hit_tair=AT1G58290.1 Glutamyl-tRNA reductase family protein;best_blast_hit_sprot=sp|P93111|HEM11_CUCSA Glutamyl-tRNA reductase 1, chloroplastic;best_blast_hit_trembl_plants=tr|A0A151U075|A0A151U075_CAJCA Glutamyl-tRNA reductase LjG1.1_chr1 PGSB five_prime_UTR 21332505 21332696 . + . , Glutamyl-tRNA reductase;interpro_id=IPR000343 (Tetrapyrrole biosynthesis%2C glutamyl-tRNA reductase), IPR016040 (NAD(P)-binding domain);gene_ontology_id=GO:0006779, GO:0006782, GO:0008883, GO:0016491, GO:0033014, GO:0050661, GO:0055114;best_blast_hit_tair=AT1G58290.1 Glutamyl-tRNA reductase family protein;best_blast_hit_sprot=sp|P93111|HEM11_CUCSA Glutamyl-tRNA reductase 1, chloroplastic;best_blast_hit_trembl_plants=tr|A0A151U075|A0A151U075_CAJCA Glutamyl-tRNA reductase LjG1.1_chr1 PGSB exon 21333560 21333607 . + . , Glutamyl-tRNA reductase;interpro_id=N.A.;gene_ontology_id=GO:0006779, GO:0006782, GO:0008883, GO:0016491, GO:0033014, GO:0050661, GO:0055114;best_blast_hit_tair=AT1G58290.1 Glutamyl-tRNA reductase family protein;best_blast_hit_sprot=sp|P93111|HEM11_CUCSA Glutamyl-tRNA reductase 1, chloroplastic;best_blast_hit_trembl_plants=tr|A0A151U075|A0A151U075_CAJCA Glutamyl-tRNA reductase LjG1.1_chr1 PGSB exon 21333560 21333631 . + .	Glutamyl-tRNA reductase; TAIR: AT1G58290.1 Glutamyl-tRNA reductase family protein; Swiss-Prot: sp|P93111|HEM11_CUCSA Glutamyl-tRNA reductase 1, chloroplastic; TrEMBL-Plants: tr|A0A151U075|A0A151U075_CAJCA Glutamyl-tRNA reductase; Found in the gene: LotjaGi1g1v0132500
LotjaGi1g1v0132500.1.nasc004	LotjaGi1g1v0132500	LotjaGi1g1v0132500	LotjaGi1g1v0132500.1.nasc004.p1																						TRUE	0.99758	5073	538	0.37308	8.15965	1	1	coding	LjG1.1_chr1	21332391	21340430	8040	+		GO:0006779, GO:0006782, GO:0008883, GO:0016491, GO:0033014, GO:0050661, GO:0055114	Glutamyl-tRNA reductase;interpro_id=IPR000343 (Tetrapyrrole biosynthesis%2C glutamyl-tRNA reductase), IPR016040 (NAD(P)-binding domain);gene_ontology_id=GO:0006779, GO:0006782, GO:0008883, GO:0016491, GO:0033014, GO:0050661, GO:0055114;best_blast_hit_tair=AT1G58290.1 Glutamyl-tRNA reductase family protein;best_blast_hit_sprot=sp|P93111|HEM11_CUCSA Glutamyl-tRNA reductase 1, chloroplastic;best_blast_hit_trembl_plants=tr|A0A151U075|A0A151U075_CAJCA Glutamyl-tRNA reductase LjG1.1_chr1 PGSB five_prime_UTR 21332391 21332696 . + . , Glutamyl-tRNA reductase;interpro_id=N.A.;gene_ontology_id=GO:0006779, GO:0006782, GO:0008883, GO:0016491, GO:0033014, GO:0050661, GO:0055114;best_blast_hit_tair=AT1G58290.1 Glutamyl-tRNA reductase family protein;best_blast_hit_sprot=sp|P93111|HEM11_CUCSA Glutamyl-tRNA reductase 1, chloroplastic;best_blast_hit_trembl_plants=tr|A0A151U075|A0A151U075_CAJCA Glutamyl-tRNA reductase LjG1.1_chr1 PGSB five_prime_UTR 21332430 21332696 . + . , Glutamyl-tRNA reductase;interpro_id=N.A.;gene_ontology_id=GO:0006779, GO:0006782, GO:0008883, GO:0016491, GO:0033014, GO:0050661, GO:0055114;best_blast_hit_tair=AT1G58290.1 Glutamyl-tRNA reductase family protein;best_blast_hit_sprot=sp|P93111|HEM11_CUCSA Glutamyl-tRNA reductase 1, chloroplastic;best_blast_hit_trembl_plants=tr|A0A151U075|A0A151U075_CAJCA Glutamyl-tRNA reductase LjG1.1_chr1 PGSB five_prime_UTR 21332505 21332696 . + . , Glutamyl-tRNA reductase;interpro_id=IPR000343 (Tetrapyrrole biosynthesis%2C glutamyl-tRNA reductase), IPR016040 (NAD(P)-binding domain);gene_ontology_id=GO:0006779, GO:0006782, GO:0008883, GO:0016491, GO:0033014, GO:0050661, GO:0055114;best_blast_hit_tair=AT1G58290.1 Glutamyl-tRNA reductase family protein;best_blast_hit_sprot=sp|P93111|HEM11_CUCSA Glutamyl-tRNA reductase 1, chloroplastic;best_blast_hit_trembl_plants=tr|A0A151U075|A0A151U075_CAJCA Glutamyl-tRNA reductase LjG1.1_chr1 PGSB exon 21333560 21333607 . + . , Glutamyl-tRNA reductase;interpro_id=N.A.;gene_ontology_id=GO:0006779, GO:0006782, GO:0008883, GO:0016491, GO:0033014, GO:0050661, GO:0055114;best_blast_hit_tair=AT1G58290.1 Glutamyl-tRNA reductase family protein;best_blast_hit_sprot=sp|P93111|HEM11_CUCSA Glutamyl-tRNA reductase 1, chloroplastic;best_blast_hit_trembl_plants=tr|A0A151U075|A0A151U075_CAJCA Glutamyl-tRNA reductase LjG1.1_chr1 PGSB exon 21333560 21333631 . + .	Glutamyl-tRNA reductase; TAIR: AT1G58290.1 Glutamyl-tRNA reductase family protein; Swiss-Prot: sp|P93111|HEM11_CUCSA Glutamyl-tRNA reductase 1, chloroplastic; TrEMBL-Plants: tr|A0A151U075|A0A151U075_CAJCA Glutamyl-tRNA reductase; Found in the gene: LotjaGi1g1v0132500
LotjaGi1g1v0132500.1.nasc005	LotjaGi1g1v0132500	LotjaGi1g1v0132500	LotjaGi1g1v0132500.1.nasc005.p2																						FALSE	0.0003	4229	538	0.39256	8.15965	1	1	coding	LjG1.1_chr1	21332391	21340430	8040	+		GO:0006779, GO:0006782, GO:0008883, GO:0016491, GO:0033014, GO:0050661, GO:0055114	Glutamyl-tRNA reductase;interpro_id=IPR000343 (Tetrapyrrole biosynthesis%2C glutamyl-tRNA reductase), IPR016040 (NAD(P)-binding domain);gene_ontology_id=GO:0006779, GO:0006782, GO:0008883, GO:0016491, GO:0033014, GO:0050661, GO:0055114;best_blast_hit_tair=AT1G58290.1 Glutamyl-tRNA reductase family protein;best_blast_hit_sprot=sp|P93111|HEM11_CUCSA Glutamyl-tRNA reductase 1, chloroplastic;best_blast_hit_trembl_plants=tr|A0A151U075|A0A151U075_CAJCA Glutamyl-tRNA reductase LjG1.1_chr1 PGSB five_prime_UTR 21332391 21332696 . + . , Glutamyl-tRNA reductase;interpro_id=N.A.;gene_ontology_id=GO:0006779, GO:0006782, GO:0008883, GO:0016491, GO:0033014, GO:0050661, GO:0055114;best_blast_hit_tair=AT1G58290.1 Glutamyl-tRNA reductase family protein;best_blast_hit_sprot=sp|P93111|HEM11_CUCSA Glutamyl-tRNA reductase 1, chloroplastic;best_blast_hit_trembl_plants=tr|A0A151U075|A0A151U075_CAJCA Glutamyl-tRNA reductase LjG1.1_chr1 PGSB five_prime_UTR 21332430 21332696 . + . , Glutamyl-tRNA reductase;interpro_id=N.A.;gene_ontology_id=GO:0006779, GO:0006782, GO:0008883, GO:0016491, GO:0033014, GO:0050661, GO:0055114;best_blast_hit_tair=AT1G58290.1 Glutamyl-tRNA reductase family protein;best_blast_hit_sprot=sp|P93111|HEM11_CUCSA Glutamyl-tRNA reductase 1, chloroplastic;best_blast_hit_trembl_plants=tr|A0A151U075|A0A151U075_CAJCA Glutamyl-tRNA reductase LjG1.1_chr1 PGSB five_prime_UTR 21332505 21332696 . + . , Glutamyl-tRNA reductase;interpro_id=IPR000343 (Tetrapyrrole biosynthesis%2C glutamyl-tRNA reductase), IPR016040 (NAD(P)-binding domain);gene_ontology_id=GO:0006779, GO:0006782, GO:0008883, GO:0016491, GO:0033014, GO:0050661, GO:0055114;best_blast_hit_tair=AT1G58290.1 Glutamyl-tRNA reductase family protein;best_blast_hit_sprot=sp|P93111|HEM11_CUCSA Glutamyl-tRNA reductase 1, chloroplastic;best_blast_hit_trembl_plants=tr|A0A151U075|A0A151U075_CAJCA Glutamyl-tRNA reductase LjG1.1_chr1 PGSB exon 21333560 21333607 . + . , Glutamyl-tRNA reductase;interpro_id=N.A.;gene_ontology_id=GO:0006779, GO:0006782, GO:0008883, GO:0016491, GO:0033014, GO:0050661, GO:0055114;best_blast_hit_tair=AT1G58290.1 Glutamyl-tRNA reductase family protein;best_blast_hit_sprot=sp|P93111|HEM11_CUCSA Glutamyl-tRNA reductase 1, chloroplastic;best_blast_hit_trembl_plants=tr|A0A151U075|A0A151U075_CAJCA Glutamyl-tRNA reductase LjG1.1_chr1 PGSB exon 21333560 21333631 . + .	Glutamyl-tRNA reductase; TAIR: AT1G58290.1 Glutamyl-tRNA reductase family protein; Swiss-Prot: sp|P93111|HEM11_CUCSA Glutamyl-tRNA reductase 1, chloroplastic; TrEMBL-Plants: tr|A0A151U075|A0A151U075_CAJCA Glutamyl-tRNA reductase; Found in the gene: LotjaGi1g1v0132500
LotjaGi1g1v0132500.1.nasc005	LotjaGi1g1v0132500	LotjaGi1g1v0132500	LotjaGi1g1v0132500.1.nasc005.p1																						TRUE	0.99758	4229	538	0.39256	8.15965	1	1	coding	LjG1.1_chr1	21332391	21340430	8040	+		GO:0006779, GO:0006782, GO:0008883, GO:0016491, GO:0033014, GO:0050661, GO:0055114	Glutamyl-tRNA reductase;interpro_id=IPR000343 (Tetrapyrrole biosynthesis%2C glutamyl-tRNA reductase), IPR016040 (NAD(P)-binding domain);gene_ontology_id=GO:0006779, GO:0006782, GO:0008883, GO:0016491, GO:0033014, GO:0050661, GO:0055114;best_blast_hit_tair=AT1G58290.1 Glutamyl-tRNA reductase family protein;best_blast_hit_sprot=sp|P93111|HEM11_CUCSA Glutamyl-tRNA reductase 1, chloroplastic;best_blast_hit_trembl_plants=tr|A0A151U075|A0A151U075_CAJCA Glutamyl-tRNA reductase LjG1.1_chr1 PGSB five_prime_UTR 21332391 21332696 . + . , Glutamyl-tRNA reductase;interpro_id=N.A.;gene_ontology_id=GO:0006779, GO:0006782, GO:0008883, GO:0016491, GO:0033014, GO:0050661, GO:0055114;best_blast_hit_tair=AT1G58290.1 Glutamyl-tRNA reductase family protein;best_blast_hit_sprot=sp|P93111|HEM11_CUCSA Glutamyl-tRNA reductase 1, chloroplastic;best_blast_hit_trembl_plants=tr|A0A151U075|A0A151U075_CAJCA Glutamyl-tRNA reductase LjG1.1_chr1 PGSB five_prime_UTR 21332430 21332696 . + . , Glutamyl-tRNA reductase;interpro_id=N.A.;gene_ontology_id=GO:0006779, GO:0006782, GO:0008883, GO:0016491, GO:0033014, GO:0050661, GO:0055114;best_blast_hit_tair=AT1G58290.1 Glutamyl-tRNA reductase family protein;best_blast_hit_sprot=sp|P93111|HEM11_CUCSA Glutamyl-tRNA reductase 1, chloroplastic;best_blast_hit_trembl_plants=tr|A0A151U075|A0A151U075_CAJCA Glutamyl-tRNA reductase LjG1.1_chr1 PGSB five_prime_UTR 21332505 21332696 . + . , Glutamyl-tRNA reductase;interpro_id=IPR000343 (Tetrapyrrole biosynthesis%2C glutamyl-tRNA reductase), IPR016040 (NAD(P)-binding domain);gene_ontology_id=GO:0006779, GO:0006782, GO:0008883, GO:0016491, GO:0033014, GO:0050661, GO:0055114;best_blast_hit_tair=AT1G58290.1 Glutamyl-tRNA reductase family protein;best_blast_hit_sprot=sp|P93111|HEM11_CUCSA Glutamyl-tRNA reductase 1, chloroplastic;best_blast_hit_trembl_plants=tr|A0A151U075|A0A151U075_CAJCA Glutamyl-tRNA reductase LjG1.1_chr1 PGSB exon 21333560 21333607 . + . , Glutamyl-tRNA reductase;interpro_id=N.A.;gene_ontology_id=GO:0006779, GO:0006782, GO:0008883, GO:0016491, GO:0033014, GO:0050661, GO:0055114;best_blast_hit_tair=AT1G58290.1 Glutamyl-tRNA reductase family protein;best_blast_hit_sprot=sp|P93111|HEM11_CUCSA Glutamyl-tRNA reductase 1, chloroplastic;best_blast_hit_trembl_plants=tr|A0A151U075|A0A151U075_CAJCA Glutamyl-tRNA reductase LjG1.1_chr1 PGSB exon 21333560 21333631 . + .	Glutamyl-tRNA reductase; TAIR: AT1G58290.1 Glutamyl-tRNA reductase family protein; Swiss-Prot: sp|P93111|HEM11_CUCSA Glutamyl-tRNA reductase 1, chloroplastic; TrEMBL-Plants: tr|A0A151U075|A0A151U075_CAJCA Glutamyl-tRNA reductase; Found in the gene: LotjaGi1g1v0132500
LotjaGi1g1v0132500.2	LotjaGi1g1v0132500	LotjaGi1g1v0132500	LotjaGi1g1v0132500.2.p2																						FALSE	0.0003	5452	538	0.38695	8.15965	1	1	coding	LjG1.1_chr1	21332391	21340430	8040	+		GO:0006779, GO:0006782, GO:0008883, GO:0016491, GO:0033014, GO:0050661, GO:0055114	Glutamyl-tRNA reductase;interpro_id=IPR000343 (Tetrapyrrole biosynthesis%2C glutamyl-tRNA reductase), IPR016040 (NAD(P)-binding domain);gene_ontology_id=GO:0006779, GO:0006782, GO:0008883, GO:0016491, GO:0033014, GO:0050661, GO:0055114;best_blast_hit_tair=AT1G58290.1 Glutamyl-tRNA reductase family protein;best_blast_hit_sprot=sp|P93111|HEM11_CUCSA Glutamyl-tRNA reductase 1, chloroplastic;best_blast_hit_trembl_plants=tr|A0A151U075|A0A151U075_CAJCA Glutamyl-tRNA reductase LjG1.1_chr1 PGSB five_prime_UTR 21332391 21332696 . + . , Glutamyl-tRNA reductase;interpro_id=N.A.;gene_ontology_id=GO:0006779, GO:0006782, GO:0008883, GO:0016491, GO:0033014, GO:0050661, GO:0055114;best_blast_hit_tair=AT1G58290.1 Glutamyl-tRNA reductase family protein;best_blast_hit_sprot=sp|P93111|HEM11_CUCSA Glutamyl-tRNA reductase 1, chloroplastic;best_blast_hit_trembl_plants=tr|A0A151U075|A0A151U075_CAJCA Glutamyl-tRNA reductase LjG1.1_chr1 PGSB five_prime_UTR 21332430 21332696 . + . , Glutamyl-tRNA reductase;interpro_id=N.A.;gene_ontology_id=GO:0006779, GO:0006782, GO:0008883, GO:0016491, GO:0033014, GO:0050661, GO:0055114;best_blast_hit_tair=AT1G58290.1 Glutamyl-tRNA reductase family protein;best_blast_hit_sprot=sp|P93111|HEM11_CUCSA Glutamyl-tRNA reductase 1, chloroplastic;best_blast_hit_trembl_plants=tr|A0A151U075|A0A151U075_CAJCA Glutamyl-tRNA reductase LjG1.1_chr1 PGSB five_prime_UTR 21332505 21332696 . + . , Glutamyl-tRNA reductase;interpro_id=IPR000343 (Tetrapyrrole biosynthesis%2C glutamyl-tRNA reductase), IPR016040 (NAD(P)-binding domain);gene_ontology_id=GO:0006779, GO:0006782, GO:0008883, GO:0016491, GO:0033014, GO:0050661, GO:0055114;best_blast_hit_tair=AT1G58290.1 Glutamyl-tRNA reductase family protein;best_blast_hit_sprot=sp|P93111|HEM11_CUCSA Glutamyl-tRNA reductase 1, chloroplastic;best_blast_hit_trembl_plants=tr|A0A151U075|A0A151U075_CAJCA Glutamyl-tRNA reductase LjG1.1_chr1 PGSB exon 21333560 21333607 . + . , Glutamyl-tRNA reductase;interpro_id=N.A.;gene_ontology_id=GO:0006779, GO:0006782, GO:0008883, GO:0016491, GO:0033014, GO:0050661, GO:0055114;best_blast_hit_tair=AT1G58290.1 Glutamyl-tRNA reductase family protein;best_blast_hit_sprot=sp|P93111|HEM11_CUCSA Glutamyl-tRNA reductase 1, chloroplastic;best_blast_hit_trembl_plants=tr|A0A151U075|A0A151U075_CAJCA Glutamyl-tRNA reductase LjG1.1_chr1 PGSB exon 21333560 21333631 . + .	Glutamyl-tRNA reductase; TAIR: AT1G58290.1 Glutamyl-tRNA reductase family protein; Swiss-Prot: sp|P93111|HEM11_CUCSA Glutamyl-tRNA reductase 1, chloroplastic; TrEMBL-Plants: tr|A0A151U075|A0A151U075_CAJCA Glutamyl-tRNA reductase; Found in the gene: LotjaGi1g1v0132500
LotjaGi1g1v0132500.2	LotjaGi1g1v0132500	LotjaGi1g1v0132500	LotjaGi1g1v0132500.2.p1																						TRUE	0.99758	5452	538	0.38695	8.15965	1	1	coding	LjG1.1_chr1	21332391	21340430	8040	+		GO:0006779, GO:0006782, GO:0008883, GO:0016491, GO:0033014, GO:0050661, GO:0055114	Glutamyl-tRNA reductase;interpro_id=IPR000343 (Tetrapyrrole biosynthesis%2C glutamyl-tRNA reductase), IPR016040 (NAD(P)-binding domain);gene_ontology_id=GO:0006779, GO:0006782, GO:0008883, GO:0016491, GO:0033014, GO:0050661, GO:0055114;best_blast_hit_tair=AT1G58290.1 Glutamyl-tRNA reductase family protein;best_blast_hit_sprot=sp|P93111|HEM11_CUCSA Glutamyl-tRNA reductase 1, chloroplastic;best_blast_hit_trembl_plants=tr|A0A151U075|A0A151U075_CAJCA Glutamyl-tRNA reductase LjG1.1_chr1 PGSB five_prime_UTR 21332391 21332696 . + . , Glutamyl-tRNA reductase;interpro_id=N.A.;gene_ontology_id=GO:0006779, GO:0006782, GO:0008883, GO:0016491, GO:0033014, GO:0050661, GO:0055114;best_blast_hit_tair=AT1G58290.1 Glutamyl-tRNA reductase family protein;best_blast_hit_sprot=sp|P93111|HEM11_CUCSA Glutamyl-tRNA reductase 1, chloroplastic;best_blast_hit_trembl_plants=tr|A0A151U075|A0A151U075_CAJCA Glutamyl-tRNA reductase LjG1.1_chr1 PGSB five_prime_UTR 21332430 21332696 . + . , Glutamyl-tRNA reductase;interpro_id=N.A.;gene_ontology_id=GO:0006779, GO:0006782, GO:0008883, GO:0016491, GO:0033014, GO:0050661, GO:0055114;best_blast_hit_tair=AT1G58290.1 Glutamyl-tRNA reductase family protein;best_blast_hit_sprot=sp|P93111|HEM11_CUCSA Glutamyl-tRNA reductase 1, chloroplastic;best_blast_hit_trembl_plants=tr|A0A151U075|A0A151U075_CAJCA Glutamyl-tRNA reductase LjG1.1_chr1 PGSB five_prime_UTR 21332505 21332696 . + . , Glutamyl-tRNA reductase;interpro_id=IPR000343 (Tetrapyrrole biosynthesis%2C glutamyl-tRNA reductase), IPR016040 (NAD(P)-binding domain);gene_ontology_id=GO:0006779, GO:0006782, GO:0008883, GO:0016491, GO:0033014, GO:0050661, GO:0055114;best_blast_hit_tair=AT1G58290.1 Glutamyl-tRNA reductase family protein;best_blast_hit_sprot=sp|P93111|HEM11_CUCSA Glutamyl-tRNA reductase 1, chloroplastic;best_blast_hit_trembl_plants=tr|A0A151U075|A0A151U075_CAJCA Glutamyl-tRNA reductase LjG1.1_chr1 PGSB exon 21333560 21333607 . + . , Glutamyl-tRNA reductase;interpro_id=N.A.;gene_ontology_id=GO:0006779, GO:0006782, GO:0008883, GO:0016491, GO:0033014, GO:0050661, GO:0055114;best_blast_hit_tair=AT1G58290.1 Glutamyl-tRNA reductase family protein;best_blast_hit_sprot=sp|P93111|HEM11_CUCSA Glutamyl-tRNA reductase 1, chloroplastic;best_blast_hit_trembl_plants=tr|A0A151U075|A0A151U075_CAJCA Glutamyl-tRNA reductase LjG1.1_chr1 PGSB exon 21333560 21333631 . + .	Glutamyl-tRNA reductase; TAIR: AT1G58290.1 Glutamyl-tRNA reductase family protein; Swiss-Prot: sp|P93111|HEM11_CUCSA Glutamyl-tRNA reductase 1, chloroplastic; TrEMBL-Plants: tr|A0A151U075|A0A151U075_CAJCA Glutamyl-tRNA reductase; Found in the gene: LotjaGi1g1v0132500
LotjaGi1g1v0132500.2.nasc001	LotjaGi1g1v0132500	LotjaGi1g1v0132500																									1428	92	0.34103	8.81755	1	0.107542	noncoding	LjG1.1_chr1	21332391	21340430	8040	+		GO:0006779, GO:0006782, GO:0008883, GO:0016491, GO:0033014, GO:0050661, GO:0055114	Glutamyl-tRNA reductase;interpro_id=IPR000343 (Tetrapyrrole biosynthesis%2C glutamyl-tRNA reductase), IPR016040 (NAD(P)-binding domain);gene_ontology_id=GO:0006779, GO:0006782, GO:0008883, GO:0016491, GO:0033014, GO:0050661, GO:0055114;best_blast_hit_tair=AT1G58290.1 Glutamyl-tRNA reductase family protein;best_blast_hit_sprot=sp|P93111|HEM11_CUCSA Glutamyl-tRNA reductase 1, chloroplastic;best_blast_hit_trembl_plants=tr|A0A151U075|A0A151U075_CAJCA Glutamyl-tRNA reductase LjG1.1_chr1 PGSB five_prime_UTR 21332391 21332696 . + . , Glutamyl-tRNA reductase;interpro_id=N.A.;gene_ontology_id=GO:0006779, GO:0006782, GO:0008883, GO:0016491, GO:0033014, GO:0050661, GO:0055114;best_blast_hit_tair=AT1G58290.1 Glutamyl-tRNA reductase family protein;best_blast_hit_sprot=sp|P93111|HEM11_CUCSA Glutamyl-tRNA reductase 1, chloroplastic;best_blast_hit_trembl_plants=tr|A0A151U075|A0A151U075_CAJCA Glutamyl-tRNA reductase LjG1.1_chr1 PGSB five_prime_UTR 21332430 21332696 . + . , Glutamyl-tRNA reductase;interpro_id=N.A.;gene_ontology_id=GO:0006779, GO:0006782, GO:0008883, GO:0016491, GO:0033014, GO:0050661, GO:0055114;best_blast_hit_tair=AT1G58290.1 Glutamyl-tRNA reductase family protein;best_blast_hit_sprot=sp|P93111|HEM11_CUCSA Glutamyl-tRNA reductase 1, chloroplastic;best_blast_hit_trembl_plants=tr|A0A151U075|A0A151U075_CAJCA Glutamyl-tRNA reductase LjG1.1_chr1 PGSB five_prime_UTR 21332505 21332696 . + . , Glutamyl-tRNA reductase;interpro_id=IPR000343 (Tetrapyrrole biosynthesis%2C glutamyl-tRNA reductase), IPR016040 (NAD(P)-binding domain);gene_ontology_id=GO:0006779, GO:0006782, GO:0008883, GO:0016491, GO:0033014, GO:0050661, GO:0055114;best_blast_hit_tair=AT1G58290.1 Glutamyl-tRNA reductase family protein;best_blast_hit_sprot=sp|P93111|HEM11_CUCSA Glutamyl-tRNA reductase 1, chloroplastic;best_blast_hit_trembl_plants=tr|A0A151U075|A0A151U075_CAJCA Glutamyl-tRNA reductase LjG1.1_chr1 PGSB exon 21333560 21333607 . + . , Glutamyl-tRNA reductase;interpro_id=N.A.;gene_ontology_id=GO:0006779, GO:0006782, GO:0008883, GO:0016491, GO:0033014, GO:0050661, GO:0055114;best_blast_hit_tair=AT1G58290.1 Glutamyl-tRNA reductase family protein;best_blast_hit_sprot=sp|P93111|HEM11_CUCSA Glutamyl-tRNA reductase 1, chloroplastic;best_blast_hit_trembl_plants=tr|A0A151U075|A0A151U075_CAJCA Glutamyl-tRNA reductase LjG1.1_chr1 PGSB exon 21333560 21333631 . + .	Glutamyl-tRNA reductase; TAIR: AT1G58290.1 Glutamyl-tRNA reductase family protein; Swiss-Prot: sp|P93111|HEM11_CUCSA Glutamyl-tRNA reductase 1, chloroplastic; TrEMBL-Plants: tr|A0A151U075|A0A151U075_CAJCA Glutamyl-tRNA reductase; Found in the gene: LotjaGi1g1v0132500
LotjaGi1g1v0132500.2.nasc003	LotjaGi1g1v0132500	LotjaGi1g1v0132500	LotjaGi1g1v0132500.2.nasc003.p2																						FALSE	0.0003	5461	538	0.40081	8.15965	1	1	coding	LjG1.1_chr1	21332391	21340430	8040	+		GO:0006779, GO:0006782, GO:0008883, GO:0016491, GO:0033014, GO:0050661, GO:0055114	Glutamyl-tRNA reductase;interpro_id=IPR000343 (Tetrapyrrole biosynthesis%2C glutamyl-tRNA reductase), IPR016040 (NAD(P)-binding domain);gene_ontology_id=GO:0006779, GO:0006782, GO:0008883, GO:0016491, GO:0033014, GO:0050661, GO:0055114;best_blast_hit_tair=AT1G58290.1 Glutamyl-tRNA reductase family protein;best_blast_hit_sprot=sp|P93111|HEM11_CUCSA Glutamyl-tRNA reductase 1, chloroplastic;best_blast_hit_trembl_plants=tr|A0A151U075|A0A151U075_CAJCA Glutamyl-tRNA reductase LjG1.1_chr1 PGSB five_prime_UTR 21332391 21332696 . + . , Glutamyl-tRNA reductase;interpro_id=N.A.;gene_ontology_id=GO:0006779, GO:0006782, GO:0008883, GO:0016491, GO:0033014, GO:0050661, GO:0055114;best_blast_hit_tair=AT1G58290.1 Glutamyl-tRNA reductase family protein;best_blast_hit_sprot=sp|P93111|HEM11_CUCSA Glutamyl-tRNA reductase 1, chloroplastic;best_blast_hit_trembl_plants=tr|A0A151U075|A0A151U075_CAJCA Glutamyl-tRNA reductase LjG1.1_chr1 PGSB five_prime_UTR 21332430 21332696 . + . , Glutamyl-tRNA reductase;interpro_id=N.A.;gene_ontology_id=GO:0006779, GO:0006782, GO:0008883, GO:0016491, GO:0033014, GO:0050661, GO:0055114;best_blast_hit_tair=AT1G58290.1 Glutamyl-tRNA reductase family protein;best_blast_hit_sprot=sp|P93111|HEM11_CUCSA Glutamyl-tRNA reductase 1, chloroplastic;best_blast_hit_trembl_plants=tr|A0A151U075|A0A151U075_CAJCA Glutamyl-tRNA reductase LjG1.1_chr1 PGSB five_prime_UTR 21332505 21332696 . + . , Glutamyl-tRNA reductase;interpro_id=IPR000343 (Tetrapyrrole biosynthesis%2C glutamyl-tRNA reductase), IPR016040 (NAD(P)-binding domain);gene_ontology_id=GO:0006779, GO:0006782, GO:0008883, GO:0016491, GO:0033014, GO:0050661, GO:0055114;best_blast_hit_tair=AT1G58290.1 Glutamyl-tRNA reductase family protein;best_blast_hit_sprot=sp|P93111|HEM11_CUCSA Glutamyl-tRNA reductase 1, chloroplastic;best_blast_hit_trembl_plants=tr|A0A151U075|A0A151U075_CAJCA Glutamyl-tRNA reductase LjG1.1_chr1 PGSB exon 21333560 21333607 . + . , Glutamyl-tRNA reductase;interpro_id=N.A.;gene_ontology_id=GO:0006779, GO:0006782, GO:0008883, GO:0016491, GO:0033014, GO:0050661, GO:0055114;best_blast_hit_tair=AT1G58290.1 Glutamyl-tRNA reductase family protein;best_blast_hit_sprot=sp|P93111|HEM11_CUCSA Glutamyl-tRNA reductase 1, chloroplastic;best_blast_hit_trembl_plants=tr|A0A151U075|A0A151U075_CAJCA Glutamyl-tRNA reductase LjG1.1_chr1 PGSB exon 21333560 21333631 . + .	Glutamyl-tRNA reductase; TAIR: AT1G58290.1 Glutamyl-tRNA reductase family protein; Swiss-Prot: sp|P93111|HEM11_CUCSA Glutamyl-tRNA reductase 1, chloroplastic; TrEMBL-Plants: tr|A0A151U075|A0A151U075_CAJCA Glutamyl-tRNA reductase; Found in the gene: LotjaGi1g1v0132500
LotjaGi1g1v0132500.2.nasc003	LotjaGi1g1v0132500	LotjaGi1g1v0132500	LotjaGi1g1v0132500.2.nasc003.p1																						TRUE	0.99758	5461	538	0.40081	8.15965	1	1	coding	LjG1.1_chr1	21332391	21340430	8040	+		GO:0006779, GO:0006782, GO:0008883, GO:0016491, GO:0033014, GO:0050661, GO:0055114	Glutamyl-tRNA reductase;interpro_id=IPR000343 (Tetrapyrrole biosynthesis%2C glutamyl-tRNA reductase), IPR016040 (NAD(P)-binding domain);gene_ontology_id=GO:0006779, GO:0006782, GO:0008883, GO:0016491, GO:0033014, GO:0050661, GO:0055114;best_blast_hit_tair=AT1G58290.1 Glutamyl-tRNA reductase family protein;best_blast_hit_sprot=sp|P93111|HEM11_CUCSA Glutamyl-tRNA reductase 1, chloroplastic;best_blast_hit_trembl_plants=tr|A0A151U075|A0A151U075_CAJCA Glutamyl-tRNA reductase LjG1.1_chr1 PGSB five_prime_UTR 21332391 21332696 . + . , Glutamyl-tRNA reductase;interpro_id=N.A.;gene_ontology_id=GO:0006779, GO:0006782, GO:0008883, GO:0016491, GO:0033014, GO:0050661, GO:0055114;best_blast_hit_tair=AT1G58290.1 Glutamyl-tRNA reductase family protein;best_blast_hit_sprot=sp|P93111|HEM11_CUCSA Glutamyl-tRNA reductase 1, chloroplastic;best_blast_hit_trembl_plants=tr|A0A151U075|A0A151U075_CAJCA Glutamyl-tRNA reductase LjG1.1_chr1 PGSB five_prime_UTR 21332430 21332696 . + . , Glutamyl-tRNA reductase;interpro_id=N.A.;gene_ontology_id=GO:0006779, GO:0006782, GO:0008883, GO:0016491, GO:0033014, GO:0050661, GO:0055114;best_blast_hit_tair=AT1G58290.1 Glutamyl-tRNA reductase family protein;best_blast_hit_sprot=sp|P93111|HEM11_CUCSA Glutamyl-tRNA reductase 1, chloroplastic;best_blast_hit_trembl_plants=tr|A0A151U075|A0A151U075_CAJCA Glutamyl-tRNA reductase LjG1.1_chr1 PGSB five_prime_UTR 21332505 21332696 . + . , Glutamyl-tRNA reductase;interpro_id=IPR000343 (Tetrapyrrole biosynthesis%2C glutamyl-tRNA reductase), IPR016040 (NAD(P)-binding domain);gene_ontology_id=GO:0006779, GO:0006782, GO:0008883, GO:0016491, GO:0033014, GO:0050661, GO:0055114;best_blast_hit_tair=AT1G58290.1 Glutamyl-tRNA reductase family protein;best_blast_hit_sprot=sp|P93111|HEM11_CUCSA Glutamyl-tRNA reductase 1, chloroplastic;best_blast_hit_trembl_plants=tr|A0A151U075|A0A151U075_CAJCA Glutamyl-tRNA reductase LjG1.1_chr1 PGSB exon 21333560 21333607 . + . , Glutamyl-tRNA reductase;interpro_id=N.A.;gene_ontology_id=GO:0006779, GO:0006782, GO:0008883, GO:0016491, GO:0033014, GO:0050661, GO:0055114;best_blast_hit_tair=AT1G58290.1 Glutamyl-tRNA reductase family protein;best_blast_hit_sprot=sp|P93111|HEM11_CUCSA Glutamyl-tRNA reductase 1, chloroplastic;best_blast_hit_trembl_plants=tr|A0A151U075|A0A151U075_CAJCA Glutamyl-tRNA reductase LjG1.1_chr1 PGSB exon 21333560 21333631 . + .	Glutamyl-tRNA reductase; TAIR: AT1G58290.1 Glutamyl-tRNA reductase family protein; Swiss-Prot: sp|P93111|HEM11_CUCSA Glutamyl-tRNA reductase 1, chloroplastic; TrEMBL-Plants: tr|A0A151U075|A0A151U075_CAJCA Glutamyl-tRNA reductase; Found in the gene: LotjaGi1g1v0132500
LotjaGi1g1v0132500.2.nasc004	LotjaGi1g1v0132500	LotjaGi1g1v0132500	LotjaGi1g1v0132500.2.nasc004.p2																						FALSE	0.0003	4576	538	0.43789	8.15965	1	1	coding	LjG1.1_chr1	21332391	21340430	8040	+		GO:0006779, GO:0006782, GO:0008883, GO:0016491, GO:0033014, GO:0050661, GO:0055114	Glutamyl-tRNA reductase;interpro_id=IPR000343 (Tetrapyrrole biosynthesis%2C glutamyl-tRNA reductase), IPR016040 (NAD(P)-binding domain);gene_ontology_id=GO:0006779, GO:0006782, GO:0008883, GO:0016491, GO:0033014, GO:0050661, GO:0055114;best_blast_hit_tair=AT1G58290.1 Glutamyl-tRNA reductase family protein;best_blast_hit_sprot=sp|P93111|HEM11_CUCSA Glutamyl-tRNA reductase 1, chloroplastic;best_blast_hit_trembl_plants=tr|A0A151U075|A0A151U075_CAJCA Glutamyl-tRNA reductase LjG1.1_chr1 PGSB five_prime_UTR 21332391 21332696 . + . , Glutamyl-tRNA reductase;interpro_id=N.A.;gene_ontology_id=GO:0006779, GO:0006782, GO:0008883, GO:0016491, GO:0033014, GO:0050661, GO:0055114;best_blast_hit_tair=AT1G58290.1 Glutamyl-tRNA reductase family protein;best_blast_hit_sprot=sp|P93111|HEM11_CUCSA Glutamyl-tRNA reductase 1, chloroplastic;best_blast_hit_trembl_plants=tr|A0A151U075|A0A151U075_CAJCA Glutamyl-tRNA reductase LjG1.1_chr1 PGSB five_prime_UTR 21332430 21332696 . + . , Glutamyl-tRNA reductase;interpro_id=N.A.;gene_ontology_id=GO:0006779, GO:0006782, GO:0008883, GO:0016491, GO:0033014, GO:0050661, GO:0055114;best_blast_hit_tair=AT1G58290.1 Glutamyl-tRNA reductase family protein;best_blast_hit_sprot=sp|P93111|HEM11_CUCSA Glutamyl-tRNA reductase 1, chloroplastic;best_blast_hit_trembl_plants=tr|A0A151U075|A0A151U075_CAJCA Glutamyl-tRNA reductase LjG1.1_chr1 PGSB five_prime_UTR 21332505 21332696 . + . , Glutamyl-tRNA reductase;interpro_id=IPR000343 (Tetrapyrrole biosynthesis%2C glutamyl-tRNA reductase), IPR016040 (NAD(P)-binding domain);gene_ontology_id=GO:0006779, GO:0006782, GO:0008883, GO:0016491, GO:0033014, GO:0050661, GO:0055114;best_blast_hit_tair=AT1G58290.1 Glutamyl-tRNA reductase family protein;best_blast_hit_sprot=sp|P93111|HEM11_CUCSA Glutamyl-tRNA reductase 1, chloroplastic;best_blast_hit_trembl_plants=tr|A0A151U075|A0A151U075_CAJCA Glutamyl-tRNA reductase LjG1.1_chr1 PGSB exon 21333560 21333607 . + . , Glutamyl-tRNA reductase;interpro_id=N.A.;gene_ontology_id=GO:0006779, GO:0006782, GO:0008883, GO:0016491, GO:0033014, GO:0050661, GO:0055114;best_blast_hit_tair=AT1G58290.1 Glutamyl-tRNA reductase family protein;best_blast_hit_sprot=sp|P93111|HEM11_CUCSA Glutamyl-tRNA reductase 1, chloroplastic;best_blast_hit_trembl_plants=tr|A0A151U075|A0A151U075_CAJCA Glutamyl-tRNA reductase LjG1.1_chr1 PGSB exon 21333560 21333631 . + .	Glutamyl-tRNA reductase; TAIR: AT1G58290.1 Glutamyl-tRNA reductase family protein; Swiss-Prot: sp|P93111|HEM11_CUCSA Glutamyl-tRNA reductase 1, chloroplastic; TrEMBL-Plants: tr|A0A151U075|A0A151U075_CAJCA Glutamyl-tRNA reductase; Found in the gene: LotjaGi1g1v0132500
LotjaGi1g1v0132500.2.nasc004	LotjaGi1g1v0132500	LotjaGi1g1v0132500	LotjaGi1g1v0132500.2.nasc004.p1																						TRUE	0.99758	4576	538	0.43789	8.15965	1	1	coding	LjG1.1_chr1	21332391	21340430	8040	+		GO:0006779, GO:0006782, GO:0008883, GO:0016491, GO:0033014, GO:0050661, GO:0055114	Glutamyl-tRNA reductase;interpro_id=IPR000343 (Tetrapyrrole biosynthesis%2C glutamyl-tRNA reductase), IPR016040 (NAD(P)-binding domain);gene_ontology_id=GO:0006779, GO:0006782, GO:0008883, GO:0016491, GO:0033014, GO:0050661, GO:0055114;best_blast_hit_tair=AT1G58290.1 Glutamyl-tRNA reductase family protein;best_blast_hit_sprot=sp|P93111|HEM11_CUCSA Glutamyl-tRNA reductase 1, chloroplastic;best_blast_hit_trembl_plants=tr|A0A151U075|A0A151U075_CAJCA Glutamyl-tRNA reductase LjG1.1_chr1 PGSB five_prime_UTR 21332391 21332696 . + . , Glutamyl-tRNA reductase;interpro_id=N.A.;gene_ontology_id=GO:0006779, GO:0006782, GO:0008883, GO:0016491, GO:0033014, GO:0050661, GO:0055114;best_blast_hit_tair=AT1G58290.1 Glutamyl-tRNA reductase family protein;best_blast_hit_sprot=sp|P93111|HEM11_CUCSA Glutamyl-tRNA reductase 1, chloroplastic;best_blast_hit_trembl_plants=tr|A0A151U075|A0A151U075_CAJCA Glutamyl-tRNA reductase LjG1.1_chr1 PGSB five_prime_UTR 21332430 21332696 . + . , Glutamyl-tRNA reductase;interpro_id=N.A.;gene_ontology_id=GO:0006779, GO:0006782, GO:0008883, GO:0016491, GO:0033014, GO:0050661, GO:0055114;best_blast_hit_tair=AT1G58290.1 Glutamyl-tRNA reductase family protein;best_blast_hit_sprot=sp|P93111|HEM11_CUCSA Glutamyl-tRNA reductase 1, chloroplastic;best_blast_hit_trembl_plants=tr|A0A151U075|A0A151U075_CAJCA Glutamyl-tRNA reductase LjG1.1_chr1 PGSB five_prime_UTR 21332505 21332696 . + . , Glutamyl-tRNA reductase;interpro_id=IPR000343 (Tetrapyrrole biosynthesis%2C glutamyl-tRNA reductase), IPR016040 (NAD(P)-binding domain);gene_ontology_id=GO:0006779, GO:0006782, GO:0008883, GO:0016491, GO:0033014, GO:0050661, GO:0055114;best_blast_hit_tair=AT1G58290.1 Glutamyl-tRNA reductase family protein;best_blast_hit_sprot=sp|P93111|HEM11_CUCSA Glutamyl-tRNA reductase 1, chloroplastic;best_blast_hit_trembl_plants=tr|A0A151U075|A0A151U075_CAJCA Glutamyl-tRNA reductase LjG1.1_chr1 PGSB exon 21333560 21333607 . + . , Glutamyl-tRNA reductase;interpro_id=N.A.;gene_ontology_id=GO:0006779, GO:0006782, GO:0008883, GO:0016491, GO:0033014, GO:0050661, GO:0055114;best_blast_hit_tair=AT1G58290.1 Glutamyl-tRNA reductase family protein;best_blast_hit_sprot=sp|P93111|HEM11_CUCSA Glutamyl-tRNA reductase 1, chloroplastic;best_blast_hit_trembl_plants=tr|A0A151U075|A0A151U075_CAJCA Glutamyl-tRNA reductase LjG1.1_chr1 PGSB exon 21333560 21333631 . + .	Glutamyl-tRNA reductase; TAIR: AT1G58290.1 Glutamyl-tRNA reductase family protein; Swiss-Prot: sp|P93111|HEM11_CUCSA Glutamyl-tRNA reductase 1, chloroplastic; TrEMBL-Plants: tr|A0A151U075|A0A151U075_CAJCA Glutamyl-tRNA reductase; Found in the gene: LotjaGi1g1v0132500
LotjaGi1g1v0132500.3.nasc001	LotjaGi1g1v0132500	LotjaGi1g1v0132500																									1353	92	0.33638	8.81755	1	0.102208	noncoding	LjG1.1_chr1	21332391	21340430	8040	+		GO:0006779, GO:0006782, GO:0008883, GO:0016491, GO:0033014, GO:0050661, GO:0055114	Glutamyl-tRNA reductase;interpro_id=IPR000343 (Tetrapyrrole biosynthesis%2C glutamyl-tRNA reductase), IPR016040 (NAD(P)-binding domain);gene_ontology_id=GO:0006779, GO:0006782, GO:0008883, GO:0016491, GO:0033014, GO:0050661, GO:0055114;best_blast_hit_tair=AT1G58290.1 Glutamyl-tRNA reductase family protein;best_blast_hit_sprot=sp|P93111|HEM11_CUCSA Glutamyl-tRNA reductase 1, chloroplastic;best_blast_hit_trembl_plants=tr|A0A151U075|A0A151U075_CAJCA Glutamyl-tRNA reductase LjG1.1_chr1 PGSB five_prime_UTR 21332391 21332696 . + . , Glutamyl-tRNA reductase;interpro_id=N.A.;gene_ontology_id=GO:0006779, GO:0006782, GO:0008883, GO:0016491, GO:0033014, GO:0050661, GO:0055114;best_blast_hit_tair=AT1G58290.1 Glutamyl-tRNA reductase family protein;best_blast_hit_sprot=sp|P93111|HEM11_CUCSA Glutamyl-tRNA reductase 1, chloroplastic;best_blast_hit_trembl_plants=tr|A0A151U075|A0A151U075_CAJCA Glutamyl-tRNA reductase LjG1.1_chr1 PGSB five_prime_UTR 21332430 21332696 . + . , Glutamyl-tRNA reductase;interpro_id=N.A.;gene_ontology_id=GO:0006779, GO:0006782, GO:0008883, GO:0016491, GO:0033014, GO:0050661, GO:0055114;best_blast_hit_tair=AT1G58290.1 Glutamyl-tRNA reductase family protein;best_blast_hit_sprot=sp|P93111|HEM11_CUCSA Glutamyl-tRNA reductase 1, chloroplastic;best_blast_hit_trembl_plants=tr|A0A151U075|A0A151U075_CAJCA Glutamyl-tRNA reductase LjG1.1_chr1 PGSB five_prime_UTR 21332505 21332696 . + . , Glutamyl-tRNA reductase;interpro_id=IPR000343 (Tetrapyrrole biosynthesis%2C glutamyl-tRNA reductase), IPR016040 (NAD(P)-binding domain);gene_ontology_id=GO:0006779, GO:0006782, GO:0008883, GO:0016491, GO:0033014, GO:0050661, GO:0055114;best_blast_hit_tair=AT1G58290.1 Glutamyl-tRNA reductase family protein;best_blast_hit_sprot=sp|P93111|HEM11_CUCSA Glutamyl-tRNA reductase 1, chloroplastic;best_blast_hit_trembl_plants=tr|A0A151U075|A0A151U075_CAJCA Glutamyl-tRNA reductase LjG1.1_chr1 PGSB exon 21333560 21333607 . + . , Glutamyl-tRNA reductase;interpro_id=N.A.;gene_ontology_id=GO:0006779, GO:0006782, GO:0008883, GO:0016491, GO:0033014, GO:0050661, GO:0055114;best_blast_hit_tair=AT1G58290.1 Glutamyl-tRNA reductase family protein;best_blast_hit_sprot=sp|P93111|HEM11_CUCSA Glutamyl-tRNA reductase 1, chloroplastic;best_blast_hit_trembl_plants=tr|A0A151U075|A0A151U075_CAJCA Glutamyl-tRNA reductase LjG1.1_chr1 PGSB exon 21333560 21333631 . + .	Glutamyl-tRNA reductase; TAIR: AT1G58290.1 Glutamyl-tRNA reductase family protein; Swiss-Prot: sp|P93111|HEM11_CUCSA Glutamyl-tRNA reductase 1, chloroplastic; TrEMBL-Plants: tr|A0A151U075|A0A151U075_CAJCA Glutamyl-tRNA reductase; Found in the gene: LotjaGi1g1v0132500
LotjaGi1g1v0132500.3.nasc002	LotjaGi1g1v0132500	LotjaGi1g1v0132500	LotjaGi1g1v0132500.3.nasc002.p1																						TRUE	0.90243	1106	218	0.43741	6.64757	1	0.999413	coding	LjG1.1_chr1	21332391	21340430	8040	+		GO:0006779, GO:0006782, GO:0008883, GO:0016491, GO:0033014, GO:0050661, GO:0055114	Glutamyl-tRNA reductase;interpro_id=IPR000343 (Tetrapyrrole biosynthesis%2C glutamyl-tRNA reductase), IPR016040 (NAD(P)-binding domain);gene_ontology_id=GO:0006779, GO:0006782, GO:0008883, GO:0016491, GO:0033014, GO:0050661, GO:0055114;best_blast_hit_tair=AT1G58290.1 Glutamyl-tRNA reductase family protein;best_blast_hit_sprot=sp|P93111|HEM11_CUCSA Glutamyl-tRNA reductase 1, chloroplastic;best_blast_hit_trembl_plants=tr|A0A151U075|A0A151U075_CAJCA Glutamyl-tRNA reductase LjG1.1_chr1 PGSB five_prime_UTR 21332391 21332696 . + . , Glutamyl-tRNA reductase;interpro_id=N.A.;gene_ontology_id=GO:0006779, GO:0006782, GO:0008883, GO:0016491, GO:0033014, GO:0050661, GO:0055114;best_blast_hit_tair=AT1G58290.1 Glutamyl-tRNA reductase family protein;best_blast_hit_sprot=sp|P93111|HEM11_CUCSA Glutamyl-tRNA reductase 1, chloroplastic;best_blast_hit_trembl_plants=tr|A0A151U075|A0A151U075_CAJCA Glutamyl-tRNA reductase LjG1.1_chr1 PGSB five_prime_UTR 21332430 21332696 . + . , Glutamyl-tRNA reductase;interpro_id=N.A.;gene_ontology_id=GO:0006779, GO:0006782, GO:0008883, GO:0016491, GO:0033014, GO:0050661, GO:0055114;best_blast_hit_tair=AT1G58290.1 Glutamyl-tRNA reductase family protein;best_blast_hit_sprot=sp|P93111|HEM11_CUCSA Glutamyl-tRNA reductase 1, chloroplastic;best_blast_hit_trembl_plants=tr|A0A151U075|A0A151U075_CAJCA Glutamyl-tRNA reductase LjG1.1_chr1 PGSB five_prime_UTR 21332505 21332696 . + . , Glutamyl-tRNA reductase;interpro_id=IPR000343 (Tetrapyrrole biosynthesis%2C glutamyl-tRNA reductase), IPR016040 (NAD(P)-binding domain);gene_ontology_id=GO:0006779, GO:0006782, GO:0008883, GO:0016491, GO:0033014, GO:0050661, GO:0055114;best_blast_hit_tair=AT1G58290.1 Glutamyl-tRNA reductase family protein;best_blast_hit_sprot=sp|P93111|HEM11_CUCSA Glutamyl-tRNA reductase 1, chloroplastic;best_blast_hit_trembl_plants=tr|A0A151U075|A0A151U075_CAJCA Glutamyl-tRNA reductase LjG1.1_chr1 PGSB exon 21333560 21333607 . + . , Glutamyl-tRNA reductase;interpro_id=N.A.;gene_ontology_id=GO:0006779, GO:0006782, GO:0008883, GO:0016491, GO:0033014, GO:0050661, GO:0055114;best_blast_hit_tair=AT1G58290.1 Glutamyl-tRNA reductase family protein;best_blast_hit_sprot=sp|P93111|HEM11_CUCSA Glutamyl-tRNA reductase 1, chloroplastic;best_blast_hit_trembl_plants=tr|A0A151U075|A0A151U075_CAJCA Glutamyl-tRNA reductase LjG1.1_chr1 PGSB exon 21333560 21333631 . + .	Glutamyl-tRNA reductase; TAIR: AT1G58290.1 Glutamyl-tRNA reductase family protein; Swiss-Prot: sp|P93111|HEM11_CUCSA Glutamyl-tRNA reductase 1, chloroplastic; TrEMBL-Plants: tr|A0A151U075|A0A151U075_CAJCA Glutamyl-tRNA reductase; Found in the gene: LotjaGi1g1v0132500
LotjaGi1g1v0132500.3.nasc003	LotjaGi1g1v0132500	LotjaGi1g1v0132500	LotjaGi1g1v0132500.3.nasc003.p2																						FALSE	0.0003	3318	538	0.45877	8.15965	1	1	coding	LjG1.1_chr1	21332391	21340430	8040	+		GO:0006779, GO:0006782, GO:0008883, GO:0016491, GO:0033014, GO:0050661, GO:0055114	Glutamyl-tRNA reductase;interpro_id=IPR000343 (Tetrapyrrole biosynthesis%2C glutamyl-tRNA reductase), IPR016040 (NAD(P)-binding domain);gene_ontology_id=GO:0006779, GO:0006782, GO:0008883, GO:0016491, GO:0033014, GO:0050661, GO:0055114;best_blast_hit_tair=AT1G58290.1 Glutamyl-tRNA reductase family protein;best_blast_hit_sprot=sp|P93111|HEM11_CUCSA Glutamyl-tRNA reductase 1, chloroplastic;best_blast_hit_trembl_plants=tr|A0A151U075|A0A151U075_CAJCA Glutamyl-tRNA reductase LjG1.1_chr1 PGSB five_prime_UTR 21332391 21332696 . + . , Glutamyl-tRNA reductase;interpro_id=N.A.;gene_ontology_id=GO:0006779, GO:0006782, GO:0008883, GO:0016491, GO:0033014, GO:0050661, GO:0055114;best_blast_hit_tair=AT1G58290.1 Glutamyl-tRNA reductase family protein;best_blast_hit_sprot=sp|P93111|HEM11_CUCSA Glutamyl-tRNA reductase 1, chloroplastic;best_blast_hit_trembl_plants=tr|A0A151U075|A0A151U075_CAJCA Glutamyl-tRNA reductase LjG1.1_chr1 PGSB five_prime_UTR 21332430 21332696 . + . , Glutamyl-tRNA reductase;interpro_id=N.A.;gene_ontology_id=GO:0006779, GO:0006782, GO:0008883, GO:0016491, GO:0033014, GO:0050661, GO:0055114;best_blast_hit_tair=AT1G58290.1 Glutamyl-tRNA reductase family protein;best_blast_hit_sprot=sp|P93111|HEM11_CUCSA Glutamyl-tRNA reductase 1, chloroplastic;best_blast_hit_trembl_plants=tr|A0A151U075|A0A151U075_CAJCA Glutamyl-tRNA reductase LjG1.1_chr1 PGSB five_prime_UTR 21332505 21332696 . + . , Glutamyl-tRNA reductase;interpro_id=IPR000343 (Tetrapyrrole biosynthesis%2C glutamyl-tRNA reductase), IPR016040 (NAD(P)-binding domain);gene_ontology_id=GO:0006779, GO:0006782, GO:0008883, GO:0016491, GO:0033014, GO:0050661, GO:0055114;best_blast_hit_tair=AT1G58290.1 Glutamyl-tRNA reductase family protein;best_blast_hit_sprot=sp|P93111|HEM11_CUCSA Glutamyl-tRNA reductase 1, chloroplastic;best_blast_hit_trembl_plants=tr|A0A151U075|A0A151U075_CAJCA Glutamyl-tRNA reductase LjG1.1_chr1 PGSB exon 21333560 21333607 . + . , Glutamyl-tRNA reductase;interpro_id=N.A.;gene_ontology_id=GO:0006779, GO:0006782, GO:0008883, GO:0016491, GO:0033014, GO:0050661, GO:0055114;best_blast_hit_tair=AT1G58290.1 Glutamyl-tRNA reductase family protein;best_blast_hit_sprot=sp|P93111|HEM11_CUCSA Glutamyl-tRNA reductase 1, chloroplastic;best_blast_hit_trembl_plants=tr|A0A151U075|A0A151U075_CAJCA Glutamyl-tRNA reductase LjG1.1_chr1 PGSB exon 21333560 21333631 . + .	Glutamyl-tRNA reductase; TAIR: AT1G58290.1 Glutamyl-tRNA reductase family protein; Swiss-Prot: sp|P93111|HEM11_CUCSA Glutamyl-tRNA reductase 1, chloroplastic; TrEMBL-Plants: tr|A0A151U075|A0A151U075_CAJCA Glutamyl-tRNA reductase; Found in the gene: LotjaGi1g1v0132500
LotjaGi1g1v0132500.3.nasc003	LotjaGi1g1v0132500	LotjaGi1g1v0132500	LotjaGi1g1v0132500.3.nasc003.p1																						TRUE	0.99758	3318	538	0.45877	8.15965	1	1	coding	LjG1.1_chr1	21332391	21340430	8040	+		GO:0006779, GO:0006782, GO:0008883, GO:0016491, GO:0033014, GO:0050661, GO:0055114	Glutamyl-tRNA reductase;interpro_id=IPR000343 (Tetrapyrrole biosynthesis%2C glutamyl-tRNA reductase), IPR016040 (NAD(P)-binding domain);gene_ontology_id=GO:0006779, GO:0006782, GO:0008883, GO:0016491, GO:0033014, GO:0050661, GO:0055114;best_blast_hit_tair=AT1G58290.1 Glutamyl-tRNA reductase family protein;best_blast_hit_sprot=sp|P93111|HEM11_CUCSA Glutamyl-tRNA reductase 1, chloroplastic;best_blast_hit_trembl_plants=tr|A0A151U075|A0A151U075_CAJCA Glutamyl-tRNA reductase LjG1.1_chr1 PGSB five_prime_UTR 21332391 21332696 . + . , Glutamyl-tRNA reductase;interpro_id=N.A.;gene_ontology_id=GO:0006779, GO:0006782, GO:0008883, GO:0016491, GO:0033014, GO:0050661, GO:0055114;best_blast_hit_tair=AT1G58290.1 Glutamyl-tRNA reductase family protein;best_blast_hit_sprot=sp|P93111|HEM11_CUCSA Glutamyl-tRNA reductase 1, chloroplastic;best_blast_hit_trembl_plants=tr|A0A151U075|A0A151U075_CAJCA Glutamyl-tRNA reductase LjG1.1_chr1 PGSB five_prime_UTR 21332430 21332696 . + . , Glutamyl-tRNA reductase;interpro_id=N.A.;gene_ontology_id=GO:0006779, GO:0006782, GO:0008883, GO:0016491, GO:0033014, GO:0050661, GO:0055114;best_blast_hit_tair=AT1G58290.1 Glutamyl-tRNA reductase family protein;best_blast_hit_sprot=sp|P93111|HEM11_CUCSA Glutamyl-tRNA reductase 1, chloroplastic;best_blast_hit_trembl_plants=tr|A0A151U075|A0A151U075_CAJCA Glutamyl-tRNA reductase LjG1.1_chr1 PGSB five_prime_UTR 21332505 21332696 . + . , Glutamyl-tRNA reductase;interpro_id=IPR000343 (Tetrapyrrole biosynthesis%2C glutamyl-tRNA reductase), IPR016040 (NAD(P)-binding domain);gene_ontology_id=GO:0006779, GO:0006782, GO:0008883, GO:0016491, GO:0033014, GO:0050661, GO:0055114;best_blast_hit_tair=AT1G58290.1 Glutamyl-tRNA reductase family protein;best_blast_hit_sprot=sp|P93111|HEM11_CUCSA Glutamyl-tRNA reductase 1, chloroplastic;best_blast_hit_trembl_plants=tr|A0A151U075|A0A151U075_CAJCA Glutamyl-tRNA reductase LjG1.1_chr1 PGSB exon 21333560 21333607 . + . , Glutamyl-tRNA reductase;interpro_id=N.A.;gene_ontology_id=GO:0006779, GO:0006782, GO:0008883, GO:0016491, GO:0033014, GO:0050661, GO:0055114;best_blast_hit_tair=AT1G58290.1 Glutamyl-tRNA reductase family protein;best_blast_hit_sprot=sp|P93111|HEM11_CUCSA Glutamyl-tRNA reductase 1, chloroplastic;best_blast_hit_trembl_plants=tr|A0A151U075|A0A151U075_CAJCA Glutamyl-tRNA reductase LjG1.1_chr1 PGSB exon 21333560 21333631 . + .	Glutamyl-tRNA reductase; TAIR: AT1G58290.1 Glutamyl-tRNA reductase family protein; Swiss-Prot: sp|P93111|HEM11_CUCSA Glutamyl-tRNA reductase 1, chloroplastic; TrEMBL-Plants: tr|A0A151U075|A0A151U075_CAJCA Glutamyl-tRNA reductase; Found in the gene: LotjaGi1g1v0132500
LotjaGi1g1v0132500.4.nasc001	LotjaGi1g1v0132500	LotjaGi1g1v0132500																									298	9	0.30818	8.34474	1	0.00307644	noncoding	LjG1.1_chr1	21332391	21340430	8040	+		GO:0006779, GO:0006782, GO:0008883, GO:0016491, GO:0033014, GO:0050661, GO:0055114	Glutamyl-tRNA reductase;interpro_id=IPR000343 (Tetrapyrrole biosynthesis%2C glutamyl-tRNA reductase), IPR016040 (NAD(P)-binding domain);gene_ontology_id=GO:0006779, GO:0006782, GO:0008883, GO:0016491, GO:0033014, GO:0050661, GO:0055114;best_blast_hit_tair=AT1G58290.1 Glutamyl-tRNA reductase family protein;best_blast_hit_sprot=sp|P93111|HEM11_CUCSA Glutamyl-tRNA reductase 1, chloroplastic;best_blast_hit_trembl_plants=tr|A0A151U075|A0A151U075_CAJCA Glutamyl-tRNA reductase LjG1.1_chr1 PGSB five_prime_UTR 21332391 21332696 . + . , Glutamyl-tRNA reductase;interpro_id=N.A.;gene_ontology_id=GO:0006779, GO:0006782, GO:0008883, GO:0016491, GO:0033014, GO:0050661, GO:0055114;best_blast_hit_tair=AT1G58290.1 Glutamyl-tRNA reductase family protein;best_blast_hit_sprot=sp|P93111|HEM11_CUCSA Glutamyl-tRNA reductase 1, chloroplastic;best_blast_hit_trembl_plants=tr|A0A151U075|A0A151U075_CAJCA Glutamyl-tRNA reductase LjG1.1_chr1 PGSB five_prime_UTR 21332430 21332696 . + . , Glutamyl-tRNA reductase;interpro_id=N.A.;gene_ontology_id=GO:0006779, GO:0006782, GO:0008883, GO:0016491, GO:0033014, GO:0050661, GO:0055114;best_blast_hit_tair=AT1G58290.1 Glutamyl-tRNA reductase family protein;best_blast_hit_sprot=sp|P93111|HEM11_CUCSA Glutamyl-tRNA reductase 1, chloroplastic;best_blast_hit_trembl_plants=tr|A0A151U075|A0A151U075_CAJCA Glutamyl-tRNA reductase LjG1.1_chr1 PGSB five_prime_UTR 21332505 21332696 . + . , Glutamyl-tRNA reductase;interpro_id=IPR000343 (Tetrapyrrole biosynthesis%2C glutamyl-tRNA reductase), IPR016040 (NAD(P)-binding domain);gene_ontology_id=GO:0006779, GO:0006782, GO:0008883, GO:0016491, GO:0033014, GO:0050661, GO:0055114;best_blast_hit_tair=AT1G58290.1 Glutamyl-tRNA reductase family protein;best_blast_hit_sprot=sp|P93111|HEM11_CUCSA Glutamyl-tRNA reductase 1, chloroplastic;best_blast_hit_trembl_plants=tr|A0A151U075|A0A151U075_CAJCA Glutamyl-tRNA reductase LjG1.1_chr1 PGSB exon 21333560 21333607 . + . , Glutamyl-tRNA reductase;interpro_id=N.A.;gene_ontology_id=GO:0006779, GO:0006782, GO:0008883, GO:0016491, GO:0033014, GO:0050661, GO:0055114;best_blast_hit_tair=AT1G58290.1 Glutamyl-tRNA reductase family protein;best_blast_hit_sprot=sp|P93111|HEM11_CUCSA Glutamyl-tRNA reductase 1, chloroplastic;best_blast_hit_trembl_plants=tr|A0A151U075|A0A151U075_CAJCA Glutamyl-tRNA reductase LjG1.1_chr1 PGSB exon 21333560 21333631 . + .	Glutamyl-tRNA reductase; TAIR: AT1G58290.1 Glutamyl-tRNA reductase family protein; Swiss-Prot: sp|P93111|HEM11_CUCSA Glutamyl-tRNA reductase 1, chloroplastic; TrEMBL-Plants: tr|A0A151U075|A0A151U075_CAJCA Glutamyl-tRNA reductase; Found in the gene: LotjaGi1g1v0132500
LotjaGi1g1v0132600_LC.1	LotjaGi1g1v0132600_LC	LotjaGi1g1v0132600_LC	LotjaGi1g1v0132600_LC.1.p1																						TRUE	0.99516	3972	487	0.45933	5.23097	1	1	coding	LjG1.1_chr1	21359895	21383590	23696	-		GO:0019903, GO:0043666	Serine/threonine-protein phosphatase 6 regulatory subunit 3;interpro_id=IPR007587 (SIT4 phosphatase-associated protein family), IPR016024 (Armadillo-type fold);gene_ontology_id=N.A.;best_blast_hit_tair=AT1G30470.2 SIT4 phosphatase-associated family protein;best_blast_hit_sprot=sp|Q5F471|PP6R3_CHICK Serine/threonine-protein phosphatase 6 regulatory subunit 3;best_blast_hit_trembl_plants=tr|K7LBE9|K7LBE9_SOYBN Uncharacterized protein LjG1.1_chr1 PGSB exon 21359895 21360535 . - .	Serine/threonine-protein phosphatase 6 regulatory subunit 3; TAIR: AT1G30470.2 SIT4 phosphatase-associated family protein; Swiss-Prot: sp|Q5F471|PP6R3_CHICK Serine/threonine-protein phosphatase 6 regulatory subunit 3; TrEMBL-Plants: tr|K7LBE9|K7LBE9_SOYBN Uncharacterized protein; Found in the gene: LotjaGi1g1v0132600_LC
LotjaGi1g1v0132600_LC.1	LotjaGi1g1v0132600_LC	LotjaGi1g1v0132600_LC	LotjaGi1g1v0132600_LC.1.p2																						TRUE	0.93064	3972	487	0.45933	5.23097	1	1	coding	LjG1.1_chr1	21359895	21383590	23696	-		GO:0019903, GO:0043666	Serine/threonine-protein phosphatase 6 regulatory subunit 3;interpro_id=IPR007587 (SIT4 phosphatase-associated protein family), IPR016024 (Armadillo-type fold);gene_ontology_id=N.A.;best_blast_hit_tair=AT1G30470.2 SIT4 phosphatase-associated family protein;best_blast_hit_sprot=sp|Q5F471|PP6R3_CHICK Serine/threonine-protein phosphatase 6 regulatory subunit 3;best_blast_hit_trembl_plants=tr|K7LBE9|K7LBE9_SOYBN Uncharacterized protein LjG1.1_chr1 PGSB exon 21359895 21360535 . - .	Serine/threonine-protein phosphatase 6 regulatory subunit 3; TAIR: AT1G30470.2 SIT4 phosphatase-associated family protein; Swiss-Prot: sp|Q5F471|PP6R3_CHICK Serine/threonine-protein phosphatase 6 regulatory subunit 3; TrEMBL-Plants: tr|K7LBE9|K7LBE9_SOYBN Uncharacterized protein; Found in the gene: LotjaGi1g1v0132600_LC
LotjaGi1g1v0132600_LC.1.nasc001	LotjaGi1g1v0132600_LC	LotjaGi1g1v0132600_LC																									2904	51	0.36449	9.96915	1	0.0292289	noncoding	LjG1.1_chr1	21359895	21383590	23696	-		GO:0019903, GO:0043666	Serine/threonine-protein phosphatase 6 regulatory subunit 3;interpro_id=IPR007587 (SIT4 phosphatase-associated protein family), IPR016024 (Armadillo-type fold);gene_ontology_id=N.A.;best_blast_hit_tair=AT1G30470.2 SIT4 phosphatase-associated family protein;best_blast_hit_sprot=sp|Q5F471|PP6R3_CHICK Serine/threonine-protein phosphatase 6 regulatory subunit 3;best_blast_hit_trembl_plants=tr|K7LBE9|K7LBE9_SOYBN Uncharacterized protein LjG1.1_chr1 PGSB exon 21359895 21360535 . - .	Serine/threonine-protein phosphatase 6 regulatory subunit 3; TAIR: AT1G30470.2 SIT4 phosphatase-associated family protein; Swiss-Prot: sp|Q5F471|PP6R3_CHICK Serine/threonine-protein phosphatase 6 regulatory subunit 3; TrEMBL-Plants: tr|K7LBE9|K7LBE9_SOYBN Uncharacterized protein; Found in the gene: LotjaGi1g1v0132600_LC
LotjaGi1g1v0132600_LC.1.nasc002	LotjaGi1g1v0132600_LC	LotjaGi1g1v0132600_LC																									781	21	0.34537	4.52964	1	0.0064006	noncoding	LjG1.1_chr1	21359895	21383590	23696	-		GO:0019903, GO:0043666	Serine/threonine-protein phosphatase 6 regulatory subunit 3;interpro_id=IPR007587 (SIT4 phosphatase-associated protein family), IPR016024 (Armadillo-type fold);gene_ontology_id=N.A.;best_blast_hit_tair=AT1G30470.2 SIT4 phosphatase-associated family protein;best_blast_hit_sprot=sp|Q5F471|PP6R3_CHICK Serine/threonine-protein phosphatase 6 regulatory subunit 3;best_blast_hit_trembl_plants=tr|K7LBE9|K7LBE9_SOYBN Uncharacterized protein LjG1.1_chr1 PGSB exon 21359895 21360535 . - .	Serine/threonine-protein phosphatase 6 regulatory subunit 3; TAIR: AT1G30470.2 SIT4 phosphatase-associated family protein; Swiss-Prot: sp|Q5F471|PP6R3_CHICK Serine/threonine-protein phosphatase 6 regulatory subunit 3; TrEMBL-Plants: tr|K7LBE9|K7LBE9_SOYBN Uncharacterized protein; Found in the gene: LotjaGi1g1v0132600_LC
LotjaGi1g1v0132600_LC.1.nasc003	LotjaGi1g1v0132600_LC	LotjaGi1g1v0132600_LC	LotjaGi1g1v0132600_LC.1.nasc003.p1																						FALSE	0.68101	1424	135	0.37147	7.0667	1	0.69251	coding	LjG1.1_chr1	21359895	21383590	23696	-		GO:0019903, GO:0043666	Serine/threonine-protein phosphatase 6 regulatory subunit 3;interpro_id=IPR007587 (SIT4 phosphatase-associated protein family), IPR016024 (Armadillo-type fold);gene_ontology_id=N.A.;best_blast_hit_tair=AT1G30470.2 SIT4 phosphatase-associated family protein;best_blast_hit_sprot=sp|Q5F471|PP6R3_CHICK Serine/threonine-protein phosphatase 6 regulatory subunit 3;best_blast_hit_trembl_plants=tr|K7LBE9|K7LBE9_SOYBN Uncharacterized protein LjG1.1_chr1 PGSB exon 21359895 21360535 . - .	Serine/threonine-protein phosphatase 6 regulatory subunit 3; TAIR: AT1G30470.2 SIT4 phosphatase-associated family protein; Swiss-Prot: sp|Q5F471|PP6R3_CHICK Serine/threonine-protein phosphatase 6 regulatory subunit 3; TrEMBL-Plants: tr|K7LBE9|K7LBE9_SOYBN Uncharacterized protein; Found in the gene: LotjaGi1g1v0132600_LC
LotjaGi1g1v0132600_LC.1.nasc004	LotjaGi1g1v0132600_LC	LotjaGi1g1v0132600_LC	LotjaGi1g1v0132600_LC.1.nasc004.p1																						TRUE	0.97964	994	229	0.39485	5.53802	1	0.999663	coding	LjG1.1_chr1	21359895	21383590	23696	-		GO:0019903, GO:0043666	Serine/threonine-protein phosphatase 6 regulatory subunit 3;interpro_id=IPR007587 (SIT4 phosphatase-associated protein family), IPR016024 (Armadillo-type fold);gene_ontology_id=N.A.;best_blast_hit_tair=AT1G30470.2 SIT4 phosphatase-associated family protein;best_blast_hit_sprot=sp|Q5F471|PP6R3_CHICK Serine/threonine-protein phosphatase 6 regulatory subunit 3;best_blast_hit_trembl_plants=tr|K7LBE9|K7LBE9_SOYBN Uncharacterized protein LjG1.1_chr1 PGSB exon 21359895 21360535 . - .	Serine/threonine-protein phosphatase 6 regulatory subunit 3; TAIR: AT1G30470.2 SIT4 phosphatase-associated family protein; Swiss-Prot: sp|Q5F471|PP6R3_CHICK Serine/threonine-protein phosphatase 6 regulatory subunit 3; TrEMBL-Plants: tr|K7LBE9|K7LBE9_SOYBN Uncharacterized protein; Found in the gene: LotjaGi1g1v0132600_LC
LotjaGi1g1v0132600_LC.1.nasc005	LotjaGi1g1v0132600_LC	LotjaGi1g1v0132600_LC	LotjaGi1g1v0132600_LC.1.nasc005.p1																						TRUE	0.98169	1966	297	0.44846	5.6185	1	0.999999	coding	LjG1.1_chr1	21359895	21383590	23696	-		GO:0019903, GO:0043666	Serine/threonine-protein phosphatase 6 regulatory subunit 3;interpro_id=IPR007587 (SIT4 phosphatase-associated protein family), IPR016024 (Armadillo-type fold);gene_ontology_id=N.A.;best_blast_hit_tair=AT1G30470.2 SIT4 phosphatase-associated family protein;best_blast_hit_sprot=sp|Q5F471|PP6R3_CHICK Serine/threonine-protein phosphatase 6 regulatory subunit 3;best_blast_hit_trembl_plants=tr|K7LBE9|K7LBE9_SOYBN Uncharacterized protein LjG1.1_chr1 PGSB exon 21359895 21360535 . - .	Serine/threonine-protein phosphatase 6 regulatory subunit 3; TAIR: AT1G30470.2 SIT4 phosphatase-associated family protein; Swiss-Prot: sp|Q5F471|PP6R3_CHICK Serine/threonine-protein phosphatase 6 regulatory subunit 3; TrEMBL-Plants: tr|K7LBE9|K7LBE9_SOYBN Uncharacterized protein; Found in the gene: LotjaGi1g1v0132600_LC
LotjaGi1g1v0132600_LC.1.nasc006	LotjaGi1g1v0132600_LC	LotjaGi1g1v0132600_LC	LotjaGi1g1v0132600_LC.1.nasc006.p1																						TRUE	0.9954	1436	383	0.43925	5.30975	1	1	coding	LjG1.1_chr1	21359895	21383590	23696	-		GO:0019903, GO:0043666	Serine/threonine-protein phosphatase 6 regulatory subunit 3;interpro_id=IPR007587 (SIT4 phosphatase-associated protein family), IPR016024 (Armadillo-type fold);gene_ontology_id=N.A.;best_blast_hit_tair=AT1G30470.2 SIT4 phosphatase-associated family protein;best_blast_hit_sprot=sp|Q5F471|PP6R3_CHICK Serine/threonine-protein phosphatase 6 regulatory subunit 3;best_blast_hit_trembl_plants=tr|K7LBE9|K7LBE9_SOYBN Uncharacterized protein LjG1.1_chr1 PGSB exon 21359895 21360535 . - .	Serine/threonine-protein phosphatase 6 regulatory subunit 3; TAIR: AT1G30470.2 SIT4 phosphatase-associated family protein; Swiss-Prot: sp|Q5F471|PP6R3_CHICK Serine/threonine-protein phosphatase 6 regulatory subunit 3; TrEMBL-Plants: tr|K7LBE9|K7LBE9_SOYBN Uncharacterized protein; Found in the gene: LotjaGi1g1v0132600_LC
LotjaGi1g1v0132600_LC.1.nasc007	LotjaGi1g1v0132600_LC	LotjaGi1g1v0132600_LC	LotjaGi1g1v0132600_LC.1.nasc007.p1																						TRUE	0.99615	1701	444	0.44738	6.01296	1	1	coding	LjG1.1_chr1	21359895	21383590	23696	-		GO:0019903, GO:0043666	Serine/threonine-protein phosphatase 6 regulatory subunit 3;interpro_id=IPR007587 (SIT4 phosphatase-associated protein family), IPR016024 (Armadillo-type fold);gene_ontology_id=N.A.;best_blast_hit_tair=AT1G30470.2 SIT4 phosphatase-associated family protein;best_blast_hit_sprot=sp|Q5F471|PP6R3_CHICK Serine/threonine-protein phosphatase 6 regulatory subunit 3;best_blast_hit_trembl_plants=tr|K7LBE9|K7LBE9_SOYBN Uncharacterized protein LjG1.1_chr1 PGSB exon 21359895 21360535 . - .	Serine/threonine-protein phosphatase 6 regulatory subunit 3; TAIR: AT1G30470.2 SIT4 phosphatase-associated family protein; Swiss-Prot: sp|Q5F471|PP6R3_CHICK Serine/threonine-protein phosphatase 6 regulatory subunit 3; TrEMBL-Plants: tr|K7LBE9|K7LBE9_SOYBN Uncharacterized protein; Found in the gene: LotjaGi1g1v0132600_LC
LotjaGi1g1v0132600_LC.1.nasc008	LotjaGi1g1v0132600_LC	LotjaGi1g1v0132600_LC	LotjaGi1g1v0132600_LC.1.nasc008.p1																						TRUE	0.99516	1882	487	0.46111	5.23097	1	1	coding	LjG1.1_chr1	21359895	21383590	23696	-		GO:0019903, GO:0043666	Serine/threonine-protein phosphatase 6 regulatory subunit 3;interpro_id=IPR007587 (SIT4 phosphatase-associated protein family), IPR016024 (Armadillo-type fold);gene_ontology_id=N.A.;best_blast_hit_tair=AT1G30470.2 SIT4 phosphatase-associated family protein;best_blast_hit_sprot=sp|Q5F471|PP6R3_CHICK Serine/threonine-protein phosphatase 6 regulatory subunit 3;best_blast_hit_trembl_plants=tr|K7LBE9|K7LBE9_SOYBN Uncharacterized protein LjG1.1_chr1 PGSB exon 21359895 21360535 . - .	Serine/threonine-protein phosphatase 6 regulatory subunit 3; TAIR: AT1G30470.2 SIT4 phosphatase-associated family protein; Swiss-Prot: sp|Q5F471|PP6R3_CHICK Serine/threonine-protein phosphatase 6 regulatory subunit 3; TrEMBL-Plants: tr|K7LBE9|K7LBE9_SOYBN Uncharacterized protein; Found in the gene: LotjaGi1g1v0132600_LC
LotjaGi1g1v0132600_LC.1.nasc009	LotjaGi1g1v0132600_LC	LotjaGi1g1v0132600_LC	LotjaGi1g1v0132600_LC.1.nasc009.p1																						TRUE	0.99516	2453	487	0.47655	5.23097	1	1	coding	LjG1.1_chr1	21359895	21383590	23696	-		GO:0019903, GO:0043666	Serine/threonine-protein phosphatase 6 regulatory subunit 3;interpro_id=IPR007587 (SIT4 phosphatase-associated protein family), IPR016024 (Armadillo-type fold);gene_ontology_id=N.A.;best_blast_hit_tair=AT1G30470.2 SIT4 phosphatase-associated family protein;best_blast_hit_sprot=sp|Q5F471|PP6R3_CHICK Serine/threonine-protein phosphatase 6 regulatory subunit 3;best_blast_hit_trembl_plants=tr|K7LBE9|K7LBE9_SOYBN Uncharacterized protein LjG1.1_chr1 PGSB exon 21359895 21360535 . - .	Serine/threonine-protein phosphatase 6 regulatory subunit 3; TAIR: AT1G30470.2 SIT4 phosphatase-associated family protein; Swiss-Prot: sp|Q5F471|PP6R3_CHICK Serine/threonine-protein phosphatase 6 regulatory subunit 3; TrEMBL-Plants: tr|K7LBE9|K7LBE9_SOYBN Uncharacterized protein; Found in the gene: LotjaGi1g1v0132600_LC
LotjaGi1g1v0132600_LC.1.nasc010	LotjaGi1g1v0132600_LC	LotjaGi1g1v0132600_LC	LotjaGi1g1v0132600_LC.1.nasc010.p1																						TRUE	0.99516	1963	487	0.46646	5.23097	1	1	coding	LjG1.1_chr1	21359895	21383590	23696	-		GO:0019903, GO:0043666	Serine/threonine-protein phosphatase 6 regulatory subunit 3;interpro_id=IPR007587 (SIT4 phosphatase-associated protein family), IPR016024 (Armadillo-type fold);gene_ontology_id=N.A.;best_blast_hit_tair=AT1G30470.2 SIT4 phosphatase-associated family protein;best_blast_hit_sprot=sp|Q5F471|PP6R3_CHICK Serine/threonine-protein phosphatase 6 regulatory subunit 3;best_blast_hit_trembl_plants=tr|K7LBE9|K7LBE9_SOYBN Uncharacterized protein LjG1.1_chr1 PGSB exon 21359895 21360535 . - .	Serine/threonine-protein phosphatase 6 regulatory subunit 3; TAIR: AT1G30470.2 SIT4 phosphatase-associated family protein; Swiss-Prot: sp|Q5F471|PP6R3_CHICK Serine/threonine-protein phosphatase 6 regulatory subunit 3; TrEMBL-Plants: tr|K7LBE9|K7LBE9_SOYBN Uncharacterized protein; Found in the gene: LotjaGi1g1v0132600_LC
LotjaGi1g1v0132600_LC.1.nasc011	LotjaGi1g1v0132600_LC	LotjaGi1g1v0132600_LC	LotjaGi1g1v0132600_LC.1.nasc011.p1																						TRUE	0.99516	2027	487	0.45373	5.23097	1	1	coding	LjG1.1_chr1	21359895	21383590	23696	-		GO:0019903, GO:0043666	Serine/threonine-protein phosphatase 6 regulatory subunit 3;interpro_id=IPR007587 (SIT4 phosphatase-associated protein family), IPR016024 (Armadillo-type fold);gene_ontology_id=N.A.;best_blast_hit_tair=AT1G30470.2 SIT4 phosphatase-associated family protein;best_blast_hit_sprot=sp|Q5F471|PP6R3_CHICK Serine/threonine-protein phosphatase 6 regulatory subunit 3;best_blast_hit_trembl_plants=tr|K7LBE9|K7LBE9_SOYBN Uncharacterized protein LjG1.1_chr1 PGSB exon 21359895 21360535 . - .	Serine/threonine-protein phosphatase 6 regulatory subunit 3; TAIR: AT1G30470.2 SIT4 phosphatase-associated family protein; Swiss-Prot: sp|Q5F471|PP6R3_CHICK Serine/threonine-protein phosphatase 6 regulatory subunit 3; TrEMBL-Plants: tr|K7LBE9|K7LBE9_SOYBN Uncharacterized protein; Found in the gene: LotjaGi1g1v0132600_LC
LotjaGi1g1v0132600_LC.1.nasc012	LotjaGi1g1v0132600_LC	LotjaGi1g1v0132600_LC	LotjaGi1g1v0132600_LC.1.nasc012.p1																						TRUE	0.99516	3780	487	0.42245	5.23097	1	1	coding	LjG1.1_chr1	21359895	21383590	23696	-		GO:0019903, GO:0043666	Serine/threonine-protein phosphatase 6 regulatory subunit 3;interpro_id=IPR007587 (SIT4 phosphatase-associated protein family), IPR016024 (Armadillo-type fold);gene_ontology_id=N.A.;best_blast_hit_tair=AT1G30470.2 SIT4 phosphatase-associated family protein;best_blast_hit_sprot=sp|Q5F471|PP6R3_CHICK Serine/threonine-protein phosphatase 6 regulatory subunit 3;best_blast_hit_trembl_plants=tr|K7LBE9|K7LBE9_SOYBN Uncharacterized protein LjG1.1_chr1 PGSB exon 21359895 21360535 . - .	Serine/threonine-protein phosphatase 6 regulatory subunit 3; TAIR: AT1G30470.2 SIT4 phosphatase-associated family protein; Swiss-Prot: sp|Q5F471|PP6R3_CHICK Serine/threonine-protein phosphatase 6 regulatory subunit 3; TrEMBL-Plants: tr|K7LBE9|K7LBE9_SOYBN Uncharacterized protein; Found in the gene: LotjaGi1g1v0132600_LC
LotjaGi1g1v0132600_LC.1.nasc013	LotjaGi1g1v0132600_LC	LotjaGi1g1v0132600_LC	LotjaGi1g1v0132600_LC.1.nasc013.p2																						FALSE	0.56388	3417	487	0.43498	5.23097	1	1	coding	LjG1.1_chr1	21359895	21383590	23696	-		GO:0019903, GO:0043666	Serine/threonine-protein phosphatase 6 regulatory subunit 3;interpro_id=IPR007587 (SIT4 phosphatase-associated protein family), IPR016024 (Armadillo-type fold);gene_ontology_id=N.A.;best_blast_hit_tair=AT1G30470.2 SIT4 phosphatase-associated family protein;best_blast_hit_sprot=sp|Q5F471|PP6R3_CHICK Serine/threonine-protein phosphatase 6 regulatory subunit 3;best_blast_hit_trembl_plants=tr|K7LBE9|K7LBE9_SOYBN Uncharacterized protein LjG1.1_chr1 PGSB exon 21359895 21360535 . - .	Serine/threonine-protein phosphatase 6 regulatory subunit 3; TAIR: AT1G30470.2 SIT4 phosphatase-associated family protein; Swiss-Prot: sp|Q5F471|PP6R3_CHICK Serine/threonine-protein phosphatase 6 regulatory subunit 3; TrEMBL-Plants: tr|K7LBE9|K7LBE9_SOYBN Uncharacterized protein; Found in the gene: LotjaGi1g1v0132600_LC
LotjaGi1g1v0132600_LC.1.nasc013	LotjaGi1g1v0132600_LC	LotjaGi1g1v0132600_LC	LotjaGi1g1v0132600_LC.1.nasc013.p1																						TRUE	0.99516	3417	487	0.43498	5.23097	1	1	coding	LjG1.1_chr1	21359895	21383590	23696	-		GO:0019903, GO:0043666	Serine/threonine-protein phosphatase 6 regulatory subunit 3;interpro_id=IPR007587 (SIT4 phosphatase-associated protein family), IPR016024 (Armadillo-type fold);gene_ontology_id=N.A.;best_blast_hit_tair=AT1G30470.2 SIT4 phosphatase-associated family protein;best_blast_hit_sprot=sp|Q5F471|PP6R3_CHICK Serine/threonine-protein phosphatase 6 regulatory subunit 3;best_blast_hit_trembl_plants=tr|K7LBE9|K7LBE9_SOYBN Uncharacterized protein LjG1.1_chr1 PGSB exon 21359895 21360535 . - .	Serine/threonine-protein phosphatase 6 regulatory subunit 3; TAIR: AT1G30470.2 SIT4 phosphatase-associated family protein; Swiss-Prot: sp|Q5F471|PP6R3_CHICK Serine/threonine-protein phosphatase 6 regulatory subunit 3; TrEMBL-Plants: tr|K7LBE9|K7LBE9_SOYBN Uncharacterized protein; Found in the gene: LotjaGi1g1v0132600_LC
LotjaGi1g1v0132600_LC.1.nasc014	LotjaGi1g1v0132600_LC	LotjaGi1g1v0132600_LC	LotjaGi1g1v0132600_LC.1.nasc014.p2																						TRUE	0.97354	4197	487	0.44745	5.23097	1	1	coding	LjG1.1_chr1	21359895	21383590	23696	-		GO:0019903, GO:0043666	Serine/threonine-protein phosphatase 6 regulatory subunit 3;interpro_id=IPR007587 (SIT4 phosphatase-associated protein family), IPR016024 (Armadillo-type fold);gene_ontology_id=N.A.;best_blast_hit_tair=AT1G30470.2 SIT4 phosphatase-associated family protein;best_blast_hit_sprot=sp|Q5F471|PP6R3_CHICK Serine/threonine-protein phosphatase 6 regulatory subunit 3;best_blast_hit_trembl_plants=tr|K7LBE9|K7LBE9_SOYBN Uncharacterized protein LjG1.1_chr1 PGSB exon 21359895 21360535 . - .	Serine/threonine-protein phosphatase 6 regulatory subunit 3; TAIR: AT1G30470.2 SIT4 phosphatase-associated family protein; Swiss-Prot: sp|Q5F471|PP6R3_CHICK Serine/threonine-protein phosphatase 6 regulatory subunit 3; TrEMBL-Plants: tr|K7LBE9|K7LBE9_SOYBN Uncharacterized protein; Found in the gene: LotjaGi1g1v0132600_LC
LotjaGi1g1v0132600_LC.1.nasc014	LotjaGi1g1v0132600_LC	LotjaGi1g1v0132600_LC	LotjaGi1g1v0132600_LC.1.nasc014.p1																						TRUE	0.99516	4197	487	0.44745	5.23097	1	1	coding	LjG1.1_chr1	21359895	21383590	23696	-		GO:0019903, GO:0043666	Serine/threonine-protein phosphatase 6 regulatory subunit 3;interpro_id=IPR007587 (SIT4 phosphatase-associated protein family), IPR016024 (Armadillo-type fold);gene_ontology_id=N.A.;best_blast_hit_tair=AT1G30470.2 SIT4 phosphatase-associated family protein;best_blast_hit_sprot=sp|Q5F471|PP6R3_CHICK Serine/threonine-protein phosphatase 6 regulatory subunit 3;best_blast_hit_trembl_plants=tr|K7LBE9|K7LBE9_SOYBN Uncharacterized protein LjG1.1_chr1 PGSB exon 21359895 21360535 . - .	Serine/threonine-protein phosphatase 6 regulatory subunit 3; TAIR: AT1G30470.2 SIT4 phosphatase-associated family protein; Swiss-Prot: sp|Q5F471|PP6R3_CHICK Serine/threonine-protein phosphatase 6 regulatory subunit 3; TrEMBL-Plants: tr|K7LBE9|K7LBE9_SOYBN Uncharacterized protein; Found in the gene: LotjaGi1g1v0132600_LC
LotjaGi1g1v0132600_LC.1.nasc015	LotjaGi1g1v0132600_LC	LotjaGi1g1v0132600_LC	LotjaGi1g1v0132600_LC.1.nasc015.p2																						TRUE	0.98519	2744	487	0.45376	5.23097	1	1	coding	LjG1.1_chr1	21359895	21383590	23696	-		GO:0019903, GO:0043666	Serine/threonine-protein phosphatase 6 regulatory subunit 3;interpro_id=IPR007587 (SIT4 phosphatase-associated protein family), IPR016024 (Armadillo-type fold);gene_ontology_id=N.A.;best_blast_hit_tair=AT1G30470.2 SIT4 phosphatase-associated family protein;best_blast_hit_sprot=sp|Q5F471|PP6R3_CHICK Serine/threonine-protein phosphatase 6 regulatory subunit 3;best_blast_hit_trembl_plants=tr|K7LBE9|K7LBE9_SOYBN Uncharacterized protein LjG1.1_chr1 PGSB exon 21359895 21360535 . - .	Serine/threonine-protein phosphatase 6 regulatory subunit 3; TAIR: AT1G30470.2 SIT4 phosphatase-associated family protein; Swiss-Prot: sp|Q5F471|PP6R3_CHICK Serine/threonine-protein phosphatase 6 regulatory subunit 3; TrEMBL-Plants: tr|K7LBE9|K7LBE9_SOYBN Uncharacterized protein; Found in the gene: LotjaGi1g1v0132600_LC
LotjaGi1g1v0132600_LC.1.nasc015	LotjaGi1g1v0132600_LC	LotjaGi1g1v0132600_LC	LotjaGi1g1v0132600_LC.1.nasc015.p1																						TRUE	0.99516	2744	487	0.45376	5.23097	1	1	coding	LjG1.1_chr1	21359895	21383590	23696	-		GO:0019903, GO:0043666	Serine/threonine-protein phosphatase 6 regulatory subunit 3;interpro_id=IPR007587 (SIT4 phosphatase-associated protein family), IPR016024 (Armadillo-type fold);gene_ontology_id=N.A.;best_blast_hit_tair=AT1G30470.2 SIT4 phosphatase-associated family protein;best_blast_hit_sprot=sp|Q5F471|PP6R3_CHICK Serine/threonine-protein phosphatase 6 regulatory subunit 3;best_blast_hit_trembl_plants=tr|K7LBE9|K7LBE9_SOYBN Uncharacterized protein LjG1.1_chr1 PGSB exon 21359895 21360535 . - .	Serine/threonine-protein phosphatase 6 regulatory subunit 3; TAIR: AT1G30470.2 SIT4 phosphatase-associated family protein; Swiss-Prot: sp|Q5F471|PP6R3_CHICK Serine/threonine-protein phosphatase 6 regulatory subunit 3; TrEMBL-Plants: tr|K7LBE9|K7LBE9_SOYBN Uncharacterized protein; Found in the gene: LotjaGi1g1v0132600_LC
LotjaGi1g1v0132600_LC.1.nasc016	LotjaGi1g1v0132600_LC	LotjaGi1g1v0132600_LC	LotjaGi1g1v0132600_LC.1.nasc016.p2																						TRUE	0.98637	2471	487	0.46451	5.23097	1	1	coding	LjG1.1_chr1	21359895	21383590	23696	-		GO:0019903, GO:0043666	Serine/threonine-protein phosphatase 6 regulatory subunit 3;interpro_id=IPR007587 (SIT4 phosphatase-associated protein family), IPR016024 (Armadillo-type fold);gene_ontology_id=N.A.;best_blast_hit_tair=AT1G30470.2 SIT4 phosphatase-associated family protein;best_blast_hit_sprot=sp|Q5F471|PP6R3_CHICK Serine/threonine-protein phosphatase 6 regulatory subunit 3;best_blast_hit_trembl_plants=tr|K7LBE9|K7LBE9_SOYBN Uncharacterized protein LjG1.1_chr1 PGSB exon 21359895 21360535 . - .	Serine/threonine-protein phosphatase 6 regulatory subunit 3; TAIR: AT1G30470.2 SIT4 phosphatase-associated family protein; Swiss-Prot: sp|Q5F471|PP6R3_CHICK Serine/threonine-protein phosphatase 6 regulatory subunit 3; TrEMBL-Plants: tr|K7LBE9|K7LBE9_SOYBN Uncharacterized protein; Found in the gene: LotjaGi1g1v0132600_LC
LotjaGi1g1v0132600_LC.1.nasc016	LotjaGi1g1v0132600_LC	LotjaGi1g1v0132600_LC	LotjaGi1g1v0132600_LC.1.nasc016.p1																						TRUE	0.99516	2471	487	0.46451	5.23097	1	1	coding	LjG1.1_chr1	21359895	21383590	23696	-		GO:0019903, GO:0043666	Serine/threonine-protein phosphatase 6 regulatory subunit 3;interpro_id=IPR007587 (SIT4 phosphatase-associated protein family), IPR016024 (Armadillo-type fold);gene_ontology_id=N.A.;best_blast_hit_tair=AT1G30470.2 SIT4 phosphatase-associated family protein;best_blast_hit_sprot=sp|Q5F471|PP6R3_CHICK Serine/threonine-protein phosphatase 6 regulatory subunit 3;best_blast_hit_trembl_plants=tr|K7LBE9|K7LBE9_SOYBN Uncharacterized protein LjG1.1_chr1 PGSB exon 21359895 21360535 . - .	Serine/threonine-protein phosphatase 6 regulatory subunit 3; TAIR: AT1G30470.2 SIT4 phosphatase-associated family protein; Swiss-Prot: sp|Q5F471|PP6R3_CHICK Serine/threonine-protein phosphatase 6 regulatory subunit 3; TrEMBL-Plants: tr|K7LBE9|K7LBE9_SOYBN Uncharacterized protein; Found in the gene: LotjaGi1g1v0132600_LC
LotjaGi1g1v0132600_LC.1.nasc017	LotjaGi1g1v0132600_LC	LotjaGi1g1v0132600_LC	LotjaGi1g1v0132600_LC.1.nasc017.p1																						TRUE	0.99516	9247	487	0.38963	5.23097	1	1	coding	LjG1.1_chr1	21359895	21383590	23696	-		GO:0019903, GO:0043666	Serine/threonine-protein phosphatase 6 regulatory subunit 3;interpro_id=IPR007587 (SIT4 phosphatase-associated protein family), IPR016024 (Armadillo-type fold);gene_ontology_id=N.A.;best_blast_hit_tair=AT1G30470.2 SIT4 phosphatase-associated family protein;best_blast_hit_sprot=sp|Q5F471|PP6R3_CHICK Serine/threonine-protein phosphatase 6 regulatory subunit 3;best_blast_hit_trembl_plants=tr|K7LBE9|K7LBE9_SOYBN Uncharacterized protein LjG1.1_chr1 PGSB exon 21359895 21360535 . - .	Serine/threonine-protein phosphatase 6 regulatory subunit 3; TAIR: AT1G30470.2 SIT4 phosphatase-associated family protein; Swiss-Prot: sp|Q5F471|PP6R3_CHICK Serine/threonine-protein phosphatase 6 regulatory subunit 3; TrEMBL-Plants: tr|K7LBE9|K7LBE9_SOYBN Uncharacterized protein; Found in the gene: LotjaGi1g1v0132600_LC
LotjaGi1g1v0132600_LC.1.nasc017	LotjaGi1g1v0132600_LC	LotjaGi1g1v0132600_LC	LotjaGi1g1v0132600_LC.1.nasc017.p2																						TRUE	0.96164	9247	487	0.38963	5.23097	1	1	coding	LjG1.1_chr1	21359895	21383590	23696	-		GO:0019903, GO:0043666	Serine/threonine-protein phosphatase 6 regulatory subunit 3;interpro_id=IPR007587 (SIT4 phosphatase-associated protein family), IPR016024 (Armadillo-type fold);gene_ontology_id=N.A.;best_blast_hit_tair=AT1G30470.2 SIT4 phosphatase-associated family protein;best_blast_hit_sprot=sp|Q5F471|PP6R3_CHICK Serine/threonine-protein phosphatase 6 regulatory subunit 3;best_blast_hit_trembl_plants=tr|K7LBE9|K7LBE9_SOYBN Uncharacterized protein LjG1.1_chr1 PGSB exon 21359895 21360535 . - .	Serine/threonine-protein phosphatase 6 regulatory subunit 3; TAIR: AT1G30470.2 SIT4 phosphatase-associated family protein; Swiss-Prot: sp|Q5F471|PP6R3_CHICK Serine/threonine-protein phosphatase 6 regulatory subunit 3; TrEMBL-Plants: tr|K7LBE9|K7LBE9_SOYBN Uncharacterized protein; Found in the gene: LotjaGi1g1v0132600_LC
LotjaGi1g1v0132600_LC.1.nasc018	LotjaGi1g1v0132600_LC	LotjaGi1g1v0132600_LC	LotjaGi1g1v0132600_LC.1.nasc018.p1																						TRUE	0.99516	2788	487	0.47221	5.23097	1	1	coding	LjG1.1_chr1	21359895	21383590	23696	-		GO:0019903, GO:0043666	Serine/threonine-protein phosphatase 6 regulatory subunit 3;interpro_id=IPR007587 (SIT4 phosphatase-associated protein family), IPR016024 (Armadillo-type fold);gene_ontology_id=N.A.;best_blast_hit_tair=AT1G30470.2 SIT4 phosphatase-associated family protein;best_blast_hit_sprot=sp|Q5F471|PP6R3_CHICK Serine/threonine-protein phosphatase 6 regulatory subunit 3;best_blast_hit_trembl_plants=tr|K7LBE9|K7LBE9_SOYBN Uncharacterized protein LjG1.1_chr1 PGSB exon 21359895 21360535 . - .	Serine/threonine-protein phosphatase 6 regulatory subunit 3; TAIR: AT1G30470.2 SIT4 phosphatase-associated family protein; Swiss-Prot: sp|Q5F471|PP6R3_CHICK Serine/threonine-protein phosphatase 6 regulatory subunit 3; TrEMBL-Plants: tr|K7LBE9|K7LBE9_SOYBN Uncharacterized protein; Found in the gene: LotjaGi1g1v0132600_LC
LotjaGi1g1v0132600_LC.1.nasc018	LotjaGi1g1v0132600_LC	LotjaGi1g1v0132600_LC	LotjaGi1g1v0132600_LC.1.nasc018.p2																						TRUE	0.93988	2788	487	0.47221	5.23097	1	1	coding	LjG1.1_chr1	21359895	21383590	23696	-		GO:0019903, GO:0043666	Serine/threonine-protein phosphatase 6 regulatory subunit 3;interpro_id=IPR007587 (SIT4 phosphatase-associated protein family), IPR016024 (Armadillo-type fold);gene_ontology_id=N.A.;best_blast_hit_tair=AT1G30470.2 SIT4 phosphatase-associated family protein;best_blast_hit_sprot=sp|Q5F471|PP6R3_CHICK Serine/threonine-protein phosphatase 6 regulatory subunit 3;best_blast_hit_trembl_plants=tr|K7LBE9|K7LBE9_SOYBN Uncharacterized protein LjG1.1_chr1 PGSB exon 21359895 21360535 . - .	Serine/threonine-protein phosphatase 6 regulatory subunit 3; TAIR: AT1G30470.2 SIT4 phosphatase-associated family protein; Swiss-Prot: sp|Q5F471|PP6R3_CHICK Serine/threonine-protein phosphatase 6 regulatory subunit 3; TrEMBL-Plants: tr|K7LBE9|K7LBE9_SOYBN Uncharacterized protein; Found in the gene: LotjaGi1g1v0132600_LC
LotjaGi1g1v0132600_LC.1.nasc019	LotjaGi1g1v0132600_LC	LotjaGi1g1v0132600_LC	LotjaGi1g1v0132600_LC.1.nasc019.p1																						TRUE	0.99516	2840	487	0.45016	5.23097	1	1	coding	LjG1.1_chr1	21359895	21383590	23696	-		GO:0019903, GO:0043666	Serine/threonine-protein phosphatase 6 regulatory subunit 3;interpro_id=IPR007587 (SIT4 phosphatase-associated protein family), IPR016024 (Armadillo-type fold);gene_ontology_id=N.A.;best_blast_hit_tair=AT1G30470.2 SIT4 phosphatase-associated family protein;best_blast_hit_sprot=sp|Q5F471|PP6R3_CHICK Serine/threonine-protein phosphatase 6 regulatory subunit 3;best_blast_hit_trembl_plants=tr|K7LBE9|K7LBE9_SOYBN Uncharacterized protein LjG1.1_chr1 PGSB exon 21359895 21360535 . - .	Serine/threonine-protein phosphatase 6 regulatory subunit 3; TAIR: AT1G30470.2 SIT4 phosphatase-associated family protein; Swiss-Prot: sp|Q5F471|PP6R3_CHICK Serine/threonine-protein phosphatase 6 regulatory subunit 3; TrEMBL-Plants: tr|K7LBE9|K7LBE9_SOYBN Uncharacterized protein; Found in the gene: LotjaGi1g1v0132600_LC
LotjaGi1g1v0132600_LC.1.nasc019	LotjaGi1g1v0132600_LC	LotjaGi1g1v0132600_LC	LotjaGi1g1v0132600_LC.1.nasc019.p2																						TRUE	0.93012	2840	487	0.45016	5.23097	1	1	coding	LjG1.1_chr1	21359895	21383590	23696	-		GO:0019903, GO:0043666	Serine/threonine-protein phosphatase 6 regulatory subunit 3;interpro_id=IPR007587 (SIT4 phosphatase-associated protein family), IPR016024 (Armadillo-type fold);gene_ontology_id=N.A.;best_blast_hit_tair=AT1G30470.2 SIT4 phosphatase-associated family protein;best_blast_hit_sprot=sp|Q5F471|PP6R3_CHICK Serine/threonine-protein phosphatase 6 regulatory subunit 3;best_blast_hit_trembl_plants=tr|K7LBE9|K7LBE9_SOYBN Uncharacterized protein LjG1.1_chr1 PGSB exon 21359895 21360535 . - .	Serine/threonine-protein phosphatase 6 regulatory subunit 3; TAIR: AT1G30470.2 SIT4 phosphatase-associated family protein; Swiss-Prot: sp|Q5F471|PP6R3_CHICK Serine/threonine-protein phosphatase 6 regulatory subunit 3; TrEMBL-Plants: tr|K7LBE9|K7LBE9_SOYBN Uncharacterized protein; Found in the gene: LotjaGi1g1v0132600_LC
LotjaGi1g1v0132600_LC.1.nasc020	LotjaGi1g1v0132600_LC	LotjaGi1g1v0132600_LC	LotjaGi1g1v0132600_LC.1.nasc020.p1																						TRUE	0.99516	3114	487	0.4552	5.23097	1	1	coding	LjG1.1_chr1	21359895	21383590	23696	-		GO:0019903, GO:0043666	Serine/threonine-protein phosphatase 6 regulatory subunit 3;interpro_id=IPR007587 (SIT4 phosphatase-associated protein family), IPR016024 (Armadillo-type fold);gene_ontology_id=N.A.;best_blast_hit_tair=AT1G30470.2 SIT4 phosphatase-associated family protein;best_blast_hit_sprot=sp|Q5F471|PP6R3_CHICK Serine/threonine-protein phosphatase 6 regulatory subunit 3;best_blast_hit_trembl_plants=tr|K7LBE9|K7LBE9_SOYBN Uncharacterized protein LjG1.1_chr1 PGSB exon 21359895 21360535 . - .	Serine/threonine-protein phosphatase 6 regulatory subunit 3; TAIR: AT1G30470.2 SIT4 phosphatase-associated family protein; Swiss-Prot: sp|Q5F471|PP6R3_CHICK Serine/threonine-protein phosphatase 6 regulatory subunit 3; TrEMBL-Plants: tr|K7LBE9|K7LBE9_SOYBN Uncharacterized protein; Found in the gene: LotjaGi1g1v0132600_LC
LotjaGi1g1v0132600_LC.1.nasc020	LotjaGi1g1v0132600_LC	LotjaGi1g1v0132600_LC	LotjaGi1g1v0132600_LC.1.nasc020.p2																						TRUE	0.93064	3114	487	0.4552	5.23097	1	1	coding	LjG1.1_chr1	21359895	21383590	23696	-		GO:0019903, GO:0043666	Serine/threonine-protein phosphatase 6 regulatory subunit 3;interpro_id=IPR007587 (SIT4 phosphatase-associated protein family), IPR016024 (Armadillo-type fold);gene_ontology_id=N.A.;best_blast_hit_tair=AT1G30470.2 SIT4 phosphatase-associated family protein;best_blast_hit_sprot=sp|Q5F471|PP6R3_CHICK Serine/threonine-protein phosphatase 6 regulatory subunit 3;best_blast_hit_trembl_plants=tr|K7LBE9|K7LBE9_SOYBN Uncharacterized protein LjG1.1_chr1 PGSB exon 21359895 21360535 . - .	Serine/threonine-protein phosphatase 6 regulatory subunit 3; TAIR: AT1G30470.2 SIT4 phosphatase-associated family protein; Swiss-Prot: sp|Q5F471|PP6R3_CHICK Serine/threonine-protein phosphatase 6 regulatory subunit 3; TrEMBL-Plants: tr|K7LBE9|K7LBE9_SOYBN Uncharacterized protein; Found in the gene: LotjaGi1g1v0132600_LC
LotjaGi1g1v0132600_LC.1.nasc021	LotjaGi1g1v0132600_LC	LotjaGi1g1v0132600_LC	LotjaGi1g1v0132600_LC.1.nasc021.p2																						TRUE	0.93064	3419	487	0.48616	5.23097	1	1	coding	LjG1.1_chr1	21359895	21383590	23696	-		GO:0019903, GO:0043666	Serine/threonine-protein phosphatase 6 regulatory subunit 3;interpro_id=IPR007587 (SIT4 phosphatase-associated protein family), IPR016024 (Armadillo-type fold);gene_ontology_id=N.A.;best_blast_hit_tair=AT1G30470.2 SIT4 phosphatase-associated family protein;best_blast_hit_sprot=sp|Q5F471|PP6R3_CHICK Serine/threonine-protein phosphatase 6 regulatory subunit 3;best_blast_hit_trembl_plants=tr|K7LBE9|K7LBE9_SOYBN Uncharacterized protein LjG1.1_chr1 PGSB exon 21359895 21360535 . - .	Serine/threonine-protein phosphatase 6 regulatory subunit 3; TAIR: AT1G30470.2 SIT4 phosphatase-associated family protein; Swiss-Prot: sp|Q5F471|PP6R3_CHICK Serine/threonine-protein phosphatase 6 regulatory subunit 3; TrEMBL-Plants: tr|K7LBE9|K7LBE9_SOYBN Uncharacterized protein; Found in the gene: LotjaGi1g1v0132600_LC
LotjaGi1g1v0132600_LC.1.nasc021	LotjaGi1g1v0132600_LC	LotjaGi1g1v0132600_LC	LotjaGi1g1v0132600_LC.1.nasc021.p1																						TRUE	0.99516	3419	487	0.48616	5.23097	1	1	coding	LjG1.1_chr1	21359895	21383590	23696	-		GO:0019903, GO:0043666	Serine/threonine-protein phosphatase 6 regulatory subunit 3;interpro_id=IPR007587 (SIT4 phosphatase-associated protein family), IPR016024 (Armadillo-type fold);gene_ontology_id=N.A.;best_blast_hit_tair=AT1G30470.2 SIT4 phosphatase-associated family protein;best_blast_hit_sprot=sp|Q5F471|PP6R3_CHICK Serine/threonine-protein phosphatase 6 regulatory subunit 3;best_blast_hit_trembl_plants=tr|K7LBE9|K7LBE9_SOYBN Uncharacterized protein LjG1.1_chr1 PGSB exon 21359895 21360535 . - .	Serine/threonine-protein phosphatase 6 regulatory subunit 3; TAIR: AT1G30470.2 SIT4 phosphatase-associated family protein; Swiss-Prot: sp|Q5F471|PP6R3_CHICK Serine/threonine-protein phosphatase 6 regulatory subunit 3; TrEMBL-Plants: tr|K7LBE9|K7LBE9_SOYBN Uncharacterized protein; Found in the gene: LotjaGi1g1v0132600_LC
LotjaGi1g1v0132700_LC.1	LotjaGi1g1v0132700_LC	LotjaGi1g1v0132700_LC	LotjaGi1g1v0132700_LC.1.p1	PF13966.11	2SX1E, 2T2ID, 2S7GQ, 2SX1E, 2T2ID, 2S7GQ, 2SX1E, 2T2ID, 2S7GQ	P93295	zinc-binding in reverse transcriptase	, , , , , , , ,	sp|P93295|M310_ARATH Uncharacterized mitochondrial protein AtMg00310 OS=Arabidopsis thaliana OX=3702 GN=AtMg00310 PE=4 SV=1	2.054E-12	2.016E-20, 4.807E-07, 4.020E-06, 2.016E-20, 4.807E-07, 4.020E-06, 2.016E-20, 4.807E-07, 4.020E-06	3.064E-13	48.100	35.600, 45.800, 31.500, 35.600, 45.800, 31.500, 35.600, 45.800, 31.500	32.100	69	99, 56, 53, 99, 56, 53, 99, 56, 53	77	275	135, 39, 325, 135, 39, 325, 135, 39, 325	31	349	298, 102, 416, 298, 102, 416, 298, 102, 416	177	FALSE	0.54103	2362	455	0.31209	9.8337	1	0.999939	coding	LjG1.1_chr1	21398230	21400591	2362	+		GO:0003964, GO:0006278	RNA-directed DNA polymerase (Reverse transcriptase);interpro_id=IPR026960 (Reverse transcriptase zinc-binding domain);gene_ontology_id=GO:0003964, GO:0006278;best_blast_hit_tair=AT4G29090.1 Ribonuclease H-like superfamily protein;best_blast_hit_sprot=sp|P0C2F6|RNHX1_ARATH Putative ribonuclease H protein At1g65750;best_blast_hit_trembl_plants=tr|A0A151RRI3|A0A151RRI3_CAJCA Putative ribonuclease H protein family LjG1.1_chr1 PGSB five_prime_UTR 21398230 21398653 . + .
LotjaGi1g1v0132800.1	LotjaGi1g1v0132800	LotjaGi1g1v0132800	LotjaGi1g1v0132800.1.p1																						TRUE	0.99807	4909	352	0.35663	6.55515	1	0.999997	coding	LjG1.1_chr1	21406088	21413477	7390	-		GO:0005515, GO:0005634, GO:0006351, GO:0006355, GO:0009734	Auxin-responsive protein;interpro_id=IPR033389 (AUX/IAA domain);gene_ontology_id=GO:0005634, GO:0006351, GO:0006355, GO:0009734;best_blast_hit_tair=AT5G65670.2 indole-3-acetic acid inducible 9;best_blast_hit_sprot=sp|Q38827|IAA9_ARATH Auxin-responsive protein IAA9;best_blast_hit_trembl_plants=tr|I3SE46|I3SE46_LOTJA Auxin-induced protein LjG1.1_chr1 PGSB three_prime_UTR 21406088 21406724 . - . , Auxin-responsive protein;interpro_id=N.A.;gene_ontology_id=GO:0005634, GO:0006351, GO:0006355, GO:0009734;best_blast_hit_tair=AT5G65670.2 indole-3-acetic acid inducible 9;best_blast_hit_sprot=sp|Q38827|IAA9_ARATH Auxin-responsive protein IAA9;best_blast_hit_trembl_plants=tr|I3SE46|I3SE46_LOTJA Auxin-induced protein LjG1.1_chr1 PGSB three_prime_UTR 21406107 21406724 . - .	Auxin-responsive protein; TAIR: AT5G65670.2 indole-3-acetic acid inducible 9; Swiss-Prot: sp|Q38827|IAA9_ARATH Auxin-responsive protein IAA9; TrEMBL-Plants: tr|I3SE46|I3SE46_LOTJA Auxin-induced protein; Found in the gene: LotjaGi1g1v0132800
LotjaGi1g1v0132800.1.nasc001	LotjaGi1g1v0132800	LotjaGi1g1v0132800																									3571	87	0.31343	7.74922	1	0.0701974	noncoding	LjG1.1_chr1	21406088	21413477	7390	-		GO:0005515, GO:0005634, GO:0006351, GO:0006355, GO:0009734	Auxin-responsive protein;interpro_id=IPR033389 (AUX/IAA domain);gene_ontology_id=GO:0005634, GO:0006351, GO:0006355, GO:0009734;best_blast_hit_tair=AT5G65670.2 indole-3-acetic acid inducible 9;best_blast_hit_sprot=sp|Q38827|IAA9_ARATH Auxin-responsive protein IAA9;best_blast_hit_trembl_plants=tr|I3SE46|I3SE46_LOTJA Auxin-induced protein LjG1.1_chr1 PGSB three_prime_UTR 21406088 21406724 . - . , Auxin-responsive protein;interpro_id=N.A.;gene_ontology_id=GO:0005634, GO:0006351, GO:0006355, GO:0009734;best_blast_hit_tair=AT5G65670.2 indole-3-acetic acid inducible 9;best_blast_hit_sprot=sp|Q38827|IAA9_ARATH Auxin-responsive protein IAA9;best_blast_hit_trembl_plants=tr|I3SE46|I3SE46_LOTJA Auxin-induced protein LjG1.1_chr1 PGSB three_prime_UTR 21406107 21406724 . - .	Auxin-responsive protein; TAIR: AT5G65670.2 indole-3-acetic acid inducible 9; Swiss-Prot: sp|Q38827|IAA9_ARATH Auxin-responsive protein IAA9; TrEMBL-Plants: tr|I3SE46|I3SE46_LOTJA Auxin-induced protein; Found in the gene: LotjaGi1g1v0132800
LotjaGi1g1v0132800.1.nasc002	LotjaGi1g1v0132800	LotjaGi1g1v0132800	LotjaGi1g1v0132800.1.nasc002.p1																						TRUE	0.90072	4029	142	0.32793	4.83867	1	0.850128	coding	LjG1.1_chr1	21406088	21413477	7390	-		GO:0005515, GO:0005634, GO:0006351, GO:0006355, GO:0009734	Auxin-responsive protein;interpro_id=IPR033389 (AUX/IAA domain);gene_ontology_id=GO:0005634, GO:0006351, GO:0006355, GO:0009734;best_blast_hit_tair=AT5G65670.2 indole-3-acetic acid inducible 9;best_blast_hit_sprot=sp|Q38827|IAA9_ARATH Auxin-responsive protein IAA9;best_blast_hit_trembl_plants=tr|I3SE46|I3SE46_LOTJA Auxin-induced protein LjG1.1_chr1 PGSB three_prime_UTR 21406088 21406724 . - . , Auxin-responsive protein;interpro_id=N.A.;gene_ontology_id=GO:0005634, GO:0006351, GO:0006355, GO:0009734;best_blast_hit_tair=AT5G65670.2 indole-3-acetic acid inducible 9;best_blast_hit_sprot=sp|Q38827|IAA9_ARATH Auxin-responsive protein IAA9;best_blast_hit_trembl_plants=tr|I3SE46|I3SE46_LOTJA Auxin-induced protein LjG1.1_chr1 PGSB three_prime_UTR 21406107 21406724 . - .	Auxin-responsive protein; TAIR: AT5G65670.2 indole-3-acetic acid inducible 9; Swiss-Prot: sp|Q38827|IAA9_ARATH Auxin-responsive protein IAA9; TrEMBL-Plants: tr|I3SE46|I3SE46_LOTJA Auxin-induced protein; Found in the gene: LotjaGi1g1v0132800
LotjaGi1g1v0132800.1.nasc003	LotjaGi1g1v0132800	LotjaGi1g1v0132800	LotjaGi1g1v0132800.1.nasc003.p1																						TRUE	0.98471	4193	197	0.35663	5.25644	1	0.994508	coding	LjG1.1_chr1	21406088	21413477	7390	-		GO:0005515, GO:0005634, GO:0006351, GO:0006355, GO:0009734	Auxin-responsive protein;interpro_id=IPR033389 (AUX/IAA domain);gene_ontology_id=GO:0005634, GO:0006351, GO:0006355, GO:0009734;best_blast_hit_tair=AT5G65670.2 indole-3-acetic acid inducible 9;best_blast_hit_sprot=sp|Q38827|IAA9_ARATH Auxin-responsive protein IAA9;best_blast_hit_trembl_plants=tr|I3SE46|I3SE46_LOTJA Auxin-induced protein LjG1.1_chr1 PGSB three_prime_UTR 21406088 21406724 . - . , Auxin-responsive protein;interpro_id=N.A.;gene_ontology_id=GO:0005634, GO:0006351, GO:0006355, GO:0009734;best_blast_hit_tair=AT5G65670.2 indole-3-acetic acid inducible 9;best_blast_hit_sprot=sp|Q38827|IAA9_ARATH Auxin-responsive protein IAA9;best_blast_hit_trembl_plants=tr|I3SE46|I3SE46_LOTJA Auxin-induced protein LjG1.1_chr1 PGSB three_prime_UTR 21406107 21406724 . - .	Auxin-responsive protein; TAIR: AT5G65670.2 indole-3-acetic acid inducible 9; Swiss-Prot: sp|Q38827|IAA9_ARATH Auxin-responsive protein IAA9; TrEMBL-Plants: tr|I3SE46|I3SE46_LOTJA Auxin-induced protein; Found in the gene: LotjaGi1g1v0132800
LotjaGi1g1v0132800.1.nasc004	LotjaGi1g1v0132800	LotjaGi1g1v0132800	LotjaGi1g1v0132800.1.nasc004.p1																						TRUE	0.99703	4130	287	0.36872	8.23418	1	0.999712	coding	LjG1.1_chr1	21406088	21413477	7390	-		GO:0005515, GO:0005634, GO:0006351, GO:0006355, GO:0009734	Auxin-responsive protein;interpro_id=IPR033389 (AUX/IAA domain);gene_ontology_id=GO:0005634, GO:0006351, GO:0006355, GO:0009734;best_blast_hit_tair=AT5G65670.2 indole-3-acetic acid inducible 9;best_blast_hit_sprot=sp|Q38827|IAA9_ARATH Auxin-responsive protein IAA9;best_blast_hit_trembl_plants=tr|I3SE46|I3SE46_LOTJA Auxin-induced protein LjG1.1_chr1 PGSB three_prime_UTR 21406088 21406724 . - . , Auxin-responsive protein;interpro_id=N.A.;gene_ontology_id=GO:0005634, GO:0006351, GO:0006355, GO:0009734;best_blast_hit_tair=AT5G65670.2 indole-3-acetic acid inducible 9;best_blast_hit_sprot=sp|Q38827|IAA9_ARATH Auxin-responsive protein IAA9;best_blast_hit_trembl_plants=tr|I3SE46|I3SE46_LOTJA Auxin-induced protein LjG1.1_chr1 PGSB three_prime_UTR 21406107 21406724 . - .	Auxin-responsive protein; TAIR: AT5G65670.2 indole-3-acetic acid inducible 9; Swiss-Prot: sp|Q38827|IAA9_ARATH Auxin-responsive protein IAA9; TrEMBL-Plants: tr|I3SE46|I3SE46_LOTJA Auxin-induced protein; Found in the gene: LotjaGi1g1v0132800
LotjaGi1g1v0132800.1.nasc005	LotjaGi1g1v0132800	LotjaGi1g1v0132800	LotjaGi1g1v0132800.1.nasc005.p1																						TRUE	0.99766	4870	320	0.36872	5.52676	1	0.999997	coding	LjG1.1_chr1	21406088	21413477	7390	-		GO:0005515, GO:0005634, GO:0006351, GO:0006355, GO:0009734	Auxin-responsive protein;interpro_id=IPR033389 (AUX/IAA domain);gene_ontology_id=GO:0005634, GO:0006351, GO:0006355, GO:0009734;best_blast_hit_tair=AT5G65670.2 indole-3-acetic acid inducible 9;best_blast_hit_sprot=sp|Q38827|IAA9_ARATH Auxin-responsive protein IAA9;best_blast_hit_trembl_plants=tr|I3SE46|I3SE46_LOTJA Auxin-induced protein LjG1.1_chr1 PGSB three_prime_UTR 21406088 21406724 . - . , Auxin-responsive protein;interpro_id=N.A.;gene_ontology_id=GO:0005634, GO:0006351, GO:0006355, GO:0009734;best_blast_hit_tair=AT5G65670.2 indole-3-acetic acid inducible 9;best_blast_hit_sprot=sp|Q38827|IAA9_ARATH Auxin-responsive protein IAA9;best_blast_hit_trembl_plants=tr|I3SE46|I3SE46_LOTJA Auxin-induced protein LjG1.1_chr1 PGSB three_prime_UTR 21406107 21406724 . - .	Auxin-responsive protein; TAIR: AT5G65670.2 indole-3-acetic acid inducible 9; Swiss-Prot: sp|Q38827|IAA9_ARATH Auxin-responsive protein IAA9; TrEMBL-Plants: tr|I3SE46|I3SE46_LOTJA Auxin-induced protein; Found in the gene: LotjaGi1g1v0132800
LotjaGi1g1v0132800.1.nasc006	LotjaGi1g1v0132800	LotjaGi1g1v0132800	LotjaGi1g1v0132800.1.nasc006.p1																						TRUE	0.99808	4722	348	0.37049	5.84654	1	0.999999	coding	LjG1.1_chr1	21406088	21413477	7390	-		GO:0005515, GO:0005634, GO:0006351, GO:0006355, GO:0009734	Auxin-responsive protein;interpro_id=IPR033389 (AUX/IAA domain);gene_ontology_id=GO:0005634, GO:0006351, GO:0006355, GO:0009734;best_blast_hit_tair=AT5G65670.2 indole-3-acetic acid inducible 9;best_blast_hit_sprot=sp|Q38827|IAA9_ARATH Auxin-responsive protein IAA9;best_blast_hit_trembl_plants=tr|I3SE46|I3SE46_LOTJA Auxin-induced protein LjG1.1_chr1 PGSB three_prime_UTR 21406088 21406724 . - . , Auxin-responsive protein;interpro_id=N.A.;gene_ontology_id=GO:0005634, GO:0006351, GO:0006355, GO:0009734;best_blast_hit_tair=AT5G65670.2 indole-3-acetic acid inducible 9;best_blast_hit_sprot=sp|Q38827|IAA9_ARATH Auxin-responsive protein IAA9;best_blast_hit_trembl_plants=tr|I3SE46|I3SE46_LOTJA Auxin-induced protein LjG1.1_chr1 PGSB three_prime_UTR 21406107 21406724 . - .	Auxin-responsive protein; TAIR: AT5G65670.2 indole-3-acetic acid inducible 9; Swiss-Prot: sp|Q38827|IAA9_ARATH Auxin-responsive protein IAA9; TrEMBL-Plants: tr|I3SE46|I3SE46_LOTJA Auxin-induced protein; Found in the gene: LotjaGi1g1v0132800
LotjaGi1g1v0132800.2	LotjaGi1g1v0132800	LotjaGi1g1v0132800	LotjaGi1g1v0132800.2.p1																						TRUE	0.99807	4873	352	0.36872	6.55515	1	0.999998	coding	LjG1.1_chr1	21406088	21413477	7390	-		GO:0005515, GO:0005634, GO:0006351, GO:0006355, GO:0009734	Auxin-responsive protein;interpro_id=IPR033389 (AUX/IAA domain);gene_ontology_id=GO:0005634, GO:0006351, GO:0006355, GO:0009734;best_blast_hit_tair=AT5G65670.2 indole-3-acetic acid inducible 9;best_blast_hit_sprot=sp|Q38827|IAA9_ARATH Auxin-responsive protein IAA9;best_blast_hit_trembl_plants=tr|I3SE46|I3SE46_LOTJA Auxin-induced protein LjG1.1_chr1 PGSB three_prime_UTR 21406088 21406724 . - . , Auxin-responsive protein;interpro_id=N.A.;gene_ontology_id=GO:0005634, GO:0006351, GO:0006355, GO:0009734;best_blast_hit_tair=AT5G65670.2 indole-3-acetic acid inducible 9;best_blast_hit_sprot=sp|Q38827|IAA9_ARATH Auxin-responsive protein IAA9;best_blast_hit_trembl_plants=tr|I3SE46|I3SE46_LOTJA Auxin-induced protein LjG1.1_chr1 PGSB three_prime_UTR 21406107 21406724 . - .	Auxin-responsive protein; TAIR: AT5G65670.2 indole-3-acetic acid inducible 9; Swiss-Prot: sp|Q38827|IAA9_ARATH Auxin-responsive protein IAA9; TrEMBL-Plants: tr|I3SE46|I3SE46_LOTJA Auxin-induced protein; Found in the gene: LotjaGi1g1v0132800
LotjaGi1g1v0132800.2.nasc001	LotjaGi1g1v0132800	LotjaGi1g1v0132800																									3588	87	0.31343	7.74922	1	0.0701974	noncoding	LjG1.1_chr1	21406088	21413477	7390	-		GO:0005515, GO:0005634, GO:0006351, GO:0006355, GO:0009734	Auxin-responsive protein;interpro_id=IPR033389 (AUX/IAA domain);gene_ontology_id=GO:0005634, GO:0006351, GO:0006355, GO:0009734;best_blast_hit_tair=AT5G65670.2 indole-3-acetic acid inducible 9;best_blast_hit_sprot=sp|Q38827|IAA9_ARATH Auxin-responsive protein IAA9;best_blast_hit_trembl_plants=tr|I3SE46|I3SE46_LOTJA Auxin-induced protein LjG1.1_chr1 PGSB three_prime_UTR 21406088 21406724 . - . , Auxin-responsive protein;interpro_id=N.A.;gene_ontology_id=GO:0005634, GO:0006351, GO:0006355, GO:0009734;best_blast_hit_tair=AT5G65670.2 indole-3-acetic acid inducible 9;best_blast_hit_sprot=sp|Q38827|IAA9_ARATH Auxin-responsive protein IAA9;best_blast_hit_trembl_plants=tr|I3SE46|I3SE46_LOTJA Auxin-induced protein LjG1.1_chr1 PGSB three_prime_UTR 21406107 21406724 . - .	Auxin-responsive protein; TAIR: AT5G65670.2 indole-3-acetic acid inducible 9; Swiss-Prot: sp|Q38827|IAA9_ARATH Auxin-responsive protein IAA9; TrEMBL-Plants: tr|I3SE46|I3SE46_LOTJA Auxin-induced protein; Found in the gene: LotjaGi1g1v0132800
LotjaGi1g1v0132800.2.nasc002	LotjaGi1g1v0132800	LotjaGi1g1v0132800	LotjaGi1g1v0132800.2.nasc002.p1																						TRUE	0.90072	4012	142	0.29615	4.83867	1	0.80819	coding	LjG1.1_chr1	21406088	21413477	7390	-		GO:0005515, GO:0005634, GO:0006351, GO:0006355, GO:0009734	Auxin-responsive protein;interpro_id=IPR033389 (AUX/IAA domain);gene_ontology_id=GO:0005634, GO:0006351, GO:0006355, GO:0009734;best_blast_hit_tair=AT5G65670.2 indole-3-acetic acid inducible 9;best_blast_hit_sprot=sp|Q38827|IAA9_ARATH Auxin-responsive protein IAA9;best_blast_hit_trembl_plants=tr|I3SE46|I3SE46_LOTJA Auxin-induced protein LjG1.1_chr1 PGSB three_prime_UTR 21406088 21406724 . - . , Auxin-responsive protein;interpro_id=N.A.;gene_ontology_id=GO:0005634, GO:0006351, GO:0006355, GO:0009734;best_blast_hit_tair=AT5G65670.2 indole-3-acetic acid inducible 9;best_blast_hit_sprot=sp|Q38827|IAA9_ARATH Auxin-responsive protein IAA9;best_blast_hit_trembl_plants=tr|I3SE46|I3SE46_LOTJA Auxin-induced protein LjG1.1_chr1 PGSB three_prime_UTR 21406107 21406724 . - .	Auxin-responsive protein; TAIR: AT5G65670.2 indole-3-acetic acid inducible 9; Swiss-Prot: sp|Q38827|IAA9_ARATH Auxin-responsive protein IAA9; TrEMBL-Plants: tr|I3SE46|I3SE46_LOTJA Auxin-induced protein; Found in the gene: LotjaGi1g1v0132800
LotjaGi1g1v0132800.2.nasc003	LotjaGi1g1v0132800	LotjaGi1g1v0132800	LotjaGi1g1v0132800.2.nasc003.p1																						TRUE	0.98471	4176	197	0.32485	5.25644	1	0.987758	coding	LjG1.1_chr1	21406088	21413477	7390	-		GO:0005515, GO:0005634, GO:0006351, GO:0006355, GO:0009734	Auxin-responsive protein;interpro_id=IPR033389 (AUX/IAA domain);gene_ontology_id=GO:0005634, GO:0006351, GO:0006355, GO:0009734;best_blast_hit_tair=AT5G65670.2 indole-3-acetic acid inducible 9;best_blast_hit_sprot=sp|Q38827|IAA9_ARATH Auxin-responsive protein IAA9;best_blast_hit_trembl_plants=tr|I3SE46|I3SE46_LOTJA Auxin-induced protein LjG1.1_chr1 PGSB three_prime_UTR 21406088 21406724 . - . , Auxin-responsive protein;interpro_id=N.A.;gene_ontology_id=GO:0005634, GO:0006351, GO:0006355, GO:0009734;best_blast_hit_tair=AT5G65670.2 indole-3-acetic acid inducible 9;best_blast_hit_sprot=sp|Q38827|IAA9_ARATH Auxin-responsive protein IAA9;best_blast_hit_trembl_plants=tr|I3SE46|I3SE46_LOTJA Auxin-induced protein LjG1.1_chr1 PGSB three_prime_UTR 21406107 21406724 . - .	Auxin-responsive protein; TAIR: AT5G65670.2 indole-3-acetic acid inducible 9; Swiss-Prot: sp|Q38827|IAA9_ARATH Auxin-responsive protein IAA9; TrEMBL-Plants: tr|I3SE46|I3SE46_LOTJA Auxin-induced protein; Found in the gene: LotjaGi1g1v0132800
LotjaGi1g1v0132800.2.nasc004	LotjaGi1g1v0132800	LotjaGi1g1v0132800	LotjaGi1g1v0132800.2.nasc004.p1																						TRUE	0.99703	4113	287	0.36004	8.23418	1	0.999578	coding	LjG1.1_chr1	21406088	21413477	7390	-		GO:0005515, GO:0005634, GO:0006351, GO:0006355, GO:0009734	Auxin-responsive protein;interpro_id=IPR033389 (AUX/IAA domain);gene_ontology_id=GO:0005634, GO:0006351, GO:0006355, GO:0009734;best_blast_hit_tair=AT5G65670.2 indole-3-acetic acid inducible 9;best_blast_hit_sprot=sp|Q38827|IAA9_ARATH Auxin-responsive protein IAA9;best_blast_hit_trembl_plants=tr|I3SE46|I3SE46_LOTJA Auxin-induced protein LjG1.1_chr1 PGSB three_prime_UTR 21406088 21406724 . - . , Auxin-responsive protein;interpro_id=N.A.;gene_ontology_id=GO:0005634, GO:0006351, GO:0006355, GO:0009734;best_blast_hit_tair=AT5G65670.2 indole-3-acetic acid inducible 9;best_blast_hit_sprot=sp|Q38827|IAA9_ARATH Auxin-responsive protein IAA9;best_blast_hit_trembl_plants=tr|I3SE46|I3SE46_LOTJA Auxin-induced protein LjG1.1_chr1 PGSB three_prime_UTR 21406107 21406724 . - .	Auxin-responsive protein; TAIR: AT5G65670.2 indole-3-acetic acid inducible 9; Swiss-Prot: sp|Q38827|IAA9_ARATH Auxin-responsive protein IAA9; TrEMBL-Plants: tr|I3SE46|I3SE46_LOTJA Auxin-induced protein; Found in the gene: LotjaGi1g1v0132800
LotjaGi1g1v0132800.2.nasc005	LotjaGi1g1v0132800	LotjaGi1g1v0132800	LotjaGi1g1v0132800.2.nasc005.p1																						TRUE	0.99766	4853	320	0.35744	5.52676	1	0.999995	coding	LjG1.1_chr1	21406088	21413477	7390	-		GO:0005515, GO:0005634, GO:0006351, GO:0006355, GO:0009734	Auxin-responsive protein;interpro_id=IPR033389 (AUX/IAA domain);gene_ontology_id=GO:0005634, GO:0006351, GO:0006355, GO:0009734;best_blast_hit_tair=AT5G65670.2 indole-3-acetic acid inducible 9;best_blast_hit_sprot=sp|Q38827|IAA9_ARATH Auxin-responsive protein IAA9;best_blast_hit_trembl_plants=tr|I3SE46|I3SE46_LOTJA Auxin-induced protein LjG1.1_chr1 PGSB three_prime_UTR 21406088 21406724 . - . , Auxin-responsive protein;interpro_id=N.A.;gene_ontology_id=GO:0005634, GO:0006351, GO:0006355, GO:0009734;best_blast_hit_tair=AT5G65670.2 indole-3-acetic acid inducible 9;best_blast_hit_sprot=sp|Q38827|IAA9_ARATH Auxin-responsive protein IAA9;best_blast_hit_trembl_plants=tr|I3SE46|I3SE46_LOTJA Auxin-induced protein LjG1.1_chr1 PGSB three_prime_UTR 21406107 21406724 . - .	Auxin-responsive protein; TAIR: AT5G65670.2 indole-3-acetic acid inducible 9; Swiss-Prot: sp|Q38827|IAA9_ARATH Auxin-responsive protein IAA9; TrEMBL-Plants: tr|I3SE46|I3SE46_LOTJA Auxin-induced protein; Found in the gene: LotjaGi1g1v0132800
LotjaGi1g1v0132800.2.nasc006	LotjaGi1g1v0132800	LotjaGi1g1v0132800	LotjaGi1g1v0132800.2.nasc006.p1																						TRUE	0.99808	4705	348	0.34795	5.84654	1	0.999998	coding	LjG1.1_chr1	21406088	21413477	7390	-		GO:0005515, GO:0005634, GO:0006351, GO:0006355, GO:0009734	Auxin-responsive protein;interpro_id=IPR033389 (AUX/IAA domain);gene_ontology_id=GO:0005634, GO:0006351, GO:0006355, GO:0009734;best_blast_hit_tair=AT5G65670.2 indole-3-acetic acid inducible 9;best_blast_hit_sprot=sp|Q38827|IAA9_ARATH Auxin-responsive protein IAA9;best_blast_hit_trembl_plants=tr|I3SE46|I3SE46_LOTJA Auxin-induced protein LjG1.1_chr1 PGSB three_prime_UTR 21406088 21406724 . - . , Auxin-responsive protein;interpro_id=N.A.;gene_ontology_id=GO:0005634, GO:0006351, GO:0006355, GO:0009734;best_blast_hit_tair=AT5G65670.2 indole-3-acetic acid inducible 9;best_blast_hit_sprot=sp|Q38827|IAA9_ARATH Auxin-responsive protein IAA9;best_blast_hit_trembl_plants=tr|I3SE46|I3SE46_LOTJA Auxin-induced protein LjG1.1_chr1 PGSB three_prime_UTR 21406107 21406724 . - .	Auxin-responsive protein; TAIR: AT5G65670.2 indole-3-acetic acid inducible 9; Swiss-Prot: sp|Q38827|IAA9_ARATH Auxin-responsive protein IAA9; TrEMBL-Plants: tr|I3SE46|I3SE46_LOTJA Auxin-induced protein; Found in the gene: LotjaGi1g1v0132800
LotjaGi1g1v0132900_LC.1	LotjaGi1g1v0132900_LC	LotjaGi1g1v0132900_LC	LotjaGi1g1v0132900_LC.1.p1																						FALSE	0.0831	5533	105	0.26407	8.17003	1	0.104954	noncoding	LjG1.1_chr1	21421415	21426947	5533	-		GO:0003964, GO:0006278	RNA-directed DNA polymerase (Reverse transcriptase);interpro_id=IPR026960 (Reverse transcriptase zinc-binding domain);gene_ontology_id=GO:0003964, GO:0006278;best_blast_hit_tair=AT1G60720.1 RNA-directed DNA polymerase (reverse transcriptase)-related family protein;best_blast_hit_sprot=sp|Q9H489|TSY26_HUMAN Putative testis-specific Y-encoded-like protein 3;best_blast_hit_trembl_plants=tr|A0A151RKD2|A0A151RKD2_CAJCA Putative ribonuclease H protein family LjG1.1_chr1 PGSB three_prime_UTR 21421415 21421848 . - .
LotjaGi1g1v0133000_LC.1	LotjaGi1g1v0133000_LC	LotjaGi1g1v0133000_LC																									477	124	0.4424	5.29912	-1	0.0801599	noncoding	LjG1.1_chr1	21434681	21435157	477	+		GO:0003677, GO:0046983	HAT transposon superfamily;interpro_id=IPR007021 (Domain of unknown function DUF659), IPR012337 (Ribonuclease H-like domain);gene_ontology_id=GO:0003677, GO:0046983;best_blast_hit_tair=AT3G17450.1 hAT dimerization domain-containing protein;best_blast_hit_sprot=sp|Q70UN9|ADH1_CERCO Alcohol dehydrogenase 1;best_blast_hit_trembl_plants=tr|A0A151RTF6|A0A151RTF6_CAJCA Uncharacterized protein LjG1.1_chr1 PGSB five_prime_UTR 21434681 21434783 . + .
LotjaGi1g1v0133100_LC.1	LotjaGi1g1v0133100_LC	LotjaGi1g1v0133100_LC																									522	75	0.42887	11.2822	1	0.175138	noncoding	LjG1.1_chr1	21440308	21440829	522	+			Sec14p-like phosphatidylinositol transfer family protein;interpro_id=N.A.;gene_ontology_id=N.A.;best_blast_hit_tair=AT5G33406.1 hAT dimerization domain-containing protein / transposase-like protein;best_blast_hit_sprot=sp|Q5UQ89|YL520_MIMIV Putative BTB/POZ domain-containing protein L520;best_blast_hit_trembl_plants=tr|A0A151S9V1|A0A151S9V1_CAJCA Uncharacterized protein LjG1.1_chr1 PGSB CDS 21440308 21440625 . + 0
LotjaGi1g1v0133200.1	LotjaGi1g1v0133200	LotjaGi1g1v0133200	LotjaGi1g1v0133200.1.p1																						FALSE	0.7762	2480	130	0.3799	5.83295	1	0.780051	coding	LjG1.1_chr1	21442330	21445294	2965	-		GO:0016020, GO:0016021	Hydroxyproline-rich glycoprotein family protein;interpro_id=N.A.;gene_ontology_id=GO:0016020, GO:0016021;best_blast_hit_tair=AT5G65660.1 hydroxyproline-rich glycoprotein family protein;best_blast_hit_sprot=sp|Q9LSK9|Y5566_ARATH Uncharacterized protein At5g65660;best_blast_hit_trembl_plants=tr|V7B8W9|V7B8W9_PHAVU Uncharacterized protein LjG1.1_chr1 PGSB three_prime_UTR 21442330 21444267 . - .
LotjaGi1g1v0133200.1.nasc001	LotjaGi1g1v0133200	LotjaGi1g1v0133200																									862	98	0.3688	6.68673	1	0.23311	noncoding	LjG1.1_chr1	21442330	21445294	2965	-		GO:0016020, GO:0016021	Hydroxyproline-rich glycoprotein family protein;interpro_id=N.A.;gene_ontology_id=GO:0016020, GO:0016021;best_blast_hit_tair=AT5G65660.1 hydroxyproline-rich glycoprotein family protein;best_blast_hit_sprot=sp|Q9LSK9|Y5566_ARATH Uncharacterized protein At5g65660;best_blast_hit_trembl_plants=tr|V7B8W9|V7B8W9_PHAVU Uncharacterized protein LjG1.1_chr1 PGSB three_prime_UTR 21442330 21444267 . - .
LotjaGi1g1v0133300_LC.1	LotjaGi1g1v0133300_LC	LotjaGi1g1v0133300_LC	LotjaGi1g1v0133300_LC.1.p1		2QVZI	B5X4Z9		Protein tyrosine kinase	sp|B5X4Z9|STU_ARATH Protein kinase STUNTED OS=Arabidopsis thaliana OX=3702 GN=STU PE=2 SV=1		3.113E-26	8.732E-12		83.900	48.100		105	64		46	36		104	104	TRUE	0.98285	901	105	0.31245	6.01103	1	0.231394	noncoding	LjG1.1_chr1	21453237	21454137	901	-		GO:0004672, GO:0004675, GO:0005524, GO:0005886, GO:0006468, GO:0007166, GO:0007178, GO:0016301, GO:0016310	Kinase family protein;interpro_id=IPR011009 (Protein kinase-like domain);gene_ontology_id=GO:0004672, GO:0004675, GO:0005524, GO:0005886, GO:0006468, GO:0007166, GO:0007178, GO:0016301, GO:0016310;best_blast_hit_tair=AT4G35030.1 Protein kinase superfamily protein;best_blast_hit_sprot=sp|Q63474|DDR1_RAT Epithelial discoidin domain-containing receptor 1;best_blast_hit_trembl_plants=tr|A0A1J7GZ43|A0A1J7GZ43_LUPAN Uncharacterized protein LjG1.1_chr1 PGSB three_prime_UTR 21453237 21453686 . - .	Kinase family protein; TAIR: AT4G35030.1 Protein kinase superfamily protein; Swiss-Prot: sp|Q63474|DDR1_RAT Epithelial discoidin domain-containing receptor 1; TrEMBL-Plants: tr|A0A1J7GZ43|A0A1J7GZ43_LUPAN Uncharacterized protein; Found in the gene: LotjaGi1g1v0133300_LC
LotjaGi1g1v0133400.1	LotjaGi1g1v0133400	LotjaGi1g1v0133400	LotjaGi1g1v0133400.1.p1		2QQHH	Q9LSL1		protein dimerization activity	sp|Q9LSL1|BH093_ARATH Transcription factor bHLH93 OS=Arabidopsis thaliana OX=3702 GN=BHLH93 PE=1 SV=1		2.093E-112	5.119E-75		56.500	63.600		366	258		1	134		332	332	TRUE	0.99843	1717	333	0.41995	4.72363	1	1	coding	LjG1.1_chr1	21457753	21460295	2543	-		GO:0046983	Transcription factor bHLH;interpro_id=IPR011598 (Myc-type, basic helix-loop-helix (bHLH) domain);gene_ontology_id=GO:0046983;best_blast_hit_tair=AT5G65640.1 beta HLH protein 93;best_blast_hit_sprot=sp|Q9LSL1|BH093_ARATH Transcription factor bHLH93;best_blast_hit_trembl_plants=tr|I3SE48|I3SE48_LOTJA Uncharacterized protein LjG1.1_chr1 PGSB three_prime_UTR 21457753 21458435 . - .	Transcription factor bHLH; TAIR: AT5G65640.1 beta HLH protein 93; Swiss-Prot: sp|Q9LSL1|BH093_ARATH Transcription factor bHLH93; TrEMBL-Plants: tr|I3SE48|I3SE48_LOTJA Uncharacterized protein; Found in the gene: LotjaGi1g1v0133400
LotjaGi1g1v0133400.1.nasc001	LotjaGi1g1v0133400	LotjaGi1g1v0133400	LotjaGi1g1v0133400.1.nasc001.p1																						TRUE	0.99707	1058	224	0.41493	4.81031	1	0.999858	coding	LjG1.1_chr1	21457753	21460295	2543	-		GO:0046983	Transcription factor bHLH;interpro_id=IPR011598 (Myc-type, basic helix-loop-helix (bHLH) domain);gene_ontology_id=GO:0046983;best_blast_hit_tair=AT5G65640.1 beta HLH protein 93;best_blast_hit_sprot=sp|Q9LSL1|BH093_ARATH Transcription factor bHLH93;best_blast_hit_trembl_plants=tr|I3SE48|I3SE48_LOTJA Uncharacterized protein LjG1.1_chr1 PGSB three_prime_UTR 21457753 21458435 . - .	Transcription factor bHLH; TAIR: AT5G65640.1 beta HLH protein 93; Swiss-Prot: sp|Q9LSL1|BH093_ARATH Transcription factor bHLH93; TrEMBL-Plants: tr|I3SE48|I3SE48_LOTJA Uncharacterized protein; Found in the gene: LotjaGi1g1v0133400
LotjaGi1g1v0133400.1.nasc002	LotjaGi1g1v0133400	LotjaGi1g1v0133400	LotjaGi1g1v0133400.1.nasc002.p1																						TRUE	0.99842	1034	258	0.44938	4.78149	1	0.999992	coding	LjG1.1_chr1	21457753	21460295	2543	-		GO:0046983	Transcription factor bHLH;interpro_id=IPR011598 (Myc-type, basic helix-loop-helix (bHLH) domain);gene_ontology_id=GO:0046983;best_blast_hit_tair=AT5G65640.1 beta HLH protein 93;best_blast_hit_sprot=sp|Q9LSL1|BH093_ARATH Transcription factor bHLH93;best_blast_hit_trembl_plants=tr|I3SE48|I3SE48_LOTJA Uncharacterized protein LjG1.1_chr1 PGSB three_prime_UTR 21457753 21458435 . - .	Transcription factor bHLH; TAIR: AT5G65640.1 beta HLH protein 93; Swiss-Prot: sp|Q9LSL1|BH093_ARATH Transcription factor bHLH93; TrEMBL-Plants: tr|I3SE48|I3SE48_LOTJA Uncharacterized protein; Found in the gene: LotjaGi1g1v0133400
LotjaGi1g1v0133400.1.nasc003	LotjaGi1g1v0133400	LotjaGi1g1v0133400	LotjaGi1g1v0133400.1.nasc003.p1																						TRUE	0.99831	1080	315	0.45212	4.76091	1	1	coding	LjG1.1_chr1	21457753	21460295	2543	-		GO:0046983	Transcription factor bHLH;interpro_id=IPR011598 (Myc-type, basic helix-loop-helix (bHLH) domain);gene_ontology_id=GO:0046983;best_blast_hit_tair=AT5G65640.1 beta HLH protein 93;best_blast_hit_sprot=sp|Q9LSL1|BH093_ARATH Transcription factor bHLH93;best_blast_hit_trembl_plants=tr|I3SE48|I3SE48_LOTJA Uncharacterized protein LjG1.1_chr1 PGSB three_prime_UTR 21457753 21458435 . - .	Transcription factor bHLH; TAIR: AT5G65640.1 beta HLH protein 93; Swiss-Prot: sp|Q9LSL1|BH093_ARATH Transcription factor bHLH93; TrEMBL-Plants: tr|I3SE48|I3SE48_LOTJA Uncharacterized protein; Found in the gene: LotjaGi1g1v0133400
LotjaGi1g1v0133500.1	LotjaGi1g1v0133500	LotjaGi1g1v0133500	LotjaGi1g1v0133500.1.p1																						TRUE	0.98373	3032	274	0.35064	5.8566	1	0.999866	coding	LjG1.1_chr1	21482808	21489841	7034	+		GO:0016020, GO:0016021	Phosphoglycerate mutase family protein;interpro_id=IPR029033 (Histidine phosphatase superfamily);gene_ontology_id=GO:0016020, GO:0016021;best_blast_hit_tair=AT1G58280.1 Phosphoglycerate mutase family protein;best_blast_hit_sprot=sp|Q9FGF0|PGML1_ARATH Phosphoglycerate mutase-like protein 1;best_blast_hit_trembl_plants=tr|G7K608|G7K608_MEDTR Phosphoglycerate mutase family protein LjG1.1_chr1 PGSB exon 21482808 21483857 . + .		His_Phos_1, PF00300.27
LotjaGi1g1v0133500.1.nasc001	LotjaGi1g1v0133500	LotjaGi1g1v0133500																									2310	92	0.33906	7.73308	1	0.108272	noncoding	LjG1.1_chr1	21482808	21489841	7034	+		GO:0016020, GO:0016021	Phosphoglycerate mutase family protein;interpro_id=IPR029033 (Histidine phosphatase superfamily);gene_ontology_id=GO:0016020, GO:0016021;best_blast_hit_tair=AT1G58280.1 Phosphoglycerate mutase family protein;best_blast_hit_sprot=sp|Q9FGF0|PGML1_ARATH Phosphoglycerate mutase-like protein 1;best_blast_hit_trembl_plants=tr|G7K608|G7K608_MEDTR Phosphoglycerate mutase family protein LjG1.1_chr1 PGSB exon 21482808 21483857 . + .		His_Phos_1, PF00300.27
LotjaGi1g1v0133500.1.nasc002	LotjaGi1g1v0133500	LotjaGi1g1v0133500																									1478	68	0.33808	11.1222	1	0.049693	noncoding	LjG1.1_chr1	21482808	21489841	7034	+		GO:0016020, GO:0016021	Phosphoglycerate mutase family protein;interpro_id=IPR029033 (Histidine phosphatase superfamily);gene_ontology_id=GO:0016020, GO:0016021;best_blast_hit_tair=AT1G58280.1 Phosphoglycerate mutase family protein;best_blast_hit_sprot=sp|Q9FGF0|PGML1_ARATH Phosphoglycerate mutase-like protein 1;best_blast_hit_trembl_plants=tr|G7K608|G7K608_MEDTR Phosphoglycerate mutase family protein LjG1.1_chr1 PGSB exon 21482808 21483857 . + .		His_Phos_1, PF00300.27
LotjaGi1g1v0133500.1.nasc003	LotjaGi1g1v0133500	LotjaGi1g1v0133500																									1525	68	0.33514	11.1222	1	0.0488013	noncoding	LjG1.1_chr1	21482808	21489841	7034	+		GO:0016020, GO:0016021	Phosphoglycerate mutase family protein;interpro_id=IPR029033 (Histidine phosphatase superfamily);gene_ontology_id=GO:0016020, GO:0016021;best_blast_hit_tair=AT1G58280.1 Phosphoglycerate mutase family protein;best_blast_hit_sprot=sp|Q9FGF0|PGML1_ARATH Phosphoglycerate mutase-like protein 1;best_blast_hit_trembl_plants=tr|G7K608|G7K608_MEDTR Phosphoglycerate mutase family protein LjG1.1_chr1 PGSB exon 21482808 21483857 . + .		His_Phos_1, PF00300.27
LotjaGi1g1v0133500.1.nasc004	LotjaGi1g1v0133500	LotjaGi1g1v0133500	LotjaGi1g1v0133500.1.nasc004.p1																						FALSE	0.14572	2183	104	0.27517	8.54536	1	0.0968547	noncoding	LjG1.1_chr1	21482808	21489841	7034	+		GO:0016020, GO:0016021	Phosphoglycerate mutase family protein;interpro_id=IPR029033 (Histidine phosphatase superfamily);gene_ontology_id=GO:0016020, GO:0016021;best_blast_hit_tair=AT1G58280.1 Phosphoglycerate mutase family protein;best_blast_hit_sprot=sp|Q9FGF0|PGML1_ARATH Phosphoglycerate mutase-like protein 1;best_blast_hit_trembl_plants=tr|G7K608|G7K608_MEDTR Phosphoglycerate mutase family protein LjG1.1_chr1 PGSB exon 21482808 21483857 . + .		His_Phos_1, PF00300.27
LotjaGi1g1v0133500.1.nasc005	LotjaGi1g1v0133500	LotjaGi1g1v0133500	LotjaGi1g1v0133500.1.nasc005.p1																						FALSE	0.81912	1561	139	0.30905	6.0137	1	0.615775	coding	LjG1.1_chr1	21482808	21489841	7034	+		GO:0016020, GO:0016021	Phosphoglycerate mutase family protein;interpro_id=IPR029033 (Histidine phosphatase superfamily);gene_ontology_id=GO:0016020, GO:0016021;best_blast_hit_tair=AT1G58280.1 Phosphoglycerate mutase family protein;best_blast_hit_sprot=sp|Q9FGF0|PGML1_ARATH Phosphoglycerate mutase-like protein 1;best_blast_hit_trembl_plants=tr|G7K608|G7K608_MEDTR Phosphoglycerate mutase family protein LjG1.1_chr1 PGSB exon 21482808 21483857 . + .		His_Phos_1, PF00300.27
LotjaGi1g1v0133500.1.nasc006	LotjaGi1g1v0133500	LotjaGi1g1v0133500	LotjaGi1g1v0133500.1.nasc006.p1																						TRUE	0.93889	1667	193	0.29928	5.8267	1	0.957414	coding	LjG1.1_chr1	21482808	21489841	7034	+		GO:0016020, GO:0016021	Phosphoglycerate mutase family protein;interpro_id=IPR029033 (Histidine phosphatase superfamily);gene_ontology_id=GO:0016020, GO:0016021;best_blast_hit_tair=AT1G58280.1 Phosphoglycerate mutase family protein;best_blast_hit_sprot=sp|Q9FGF0|PGML1_ARATH Phosphoglycerate mutase-like protein 1;best_blast_hit_trembl_plants=tr|G7K608|G7K608_MEDTR Phosphoglycerate mutase family protein LjG1.1_chr1 PGSB exon 21482808 21483857 . + .		His_Phos_1, PF00300.27
LotjaGi1g1v0133500.1.nasc007	LotjaGi1g1v0133500	LotjaGi1g1v0133500	LotjaGi1g1v0133500.1.nasc007.p1																						TRUE	0.95774	2169	192	0.28982	5.72843	1	0.95277	coding	LjG1.1_chr1	21482808	21489841	7034	+		GO:0016020, GO:0016021	Phosphoglycerate mutase family protein;interpro_id=IPR029033 (Histidine phosphatase superfamily);gene_ontology_id=GO:0016020, GO:0016021;best_blast_hit_tair=AT1G58280.1 Phosphoglycerate mutase family protein;best_blast_hit_sprot=sp|Q9FGF0|PGML1_ARATH Phosphoglycerate mutase-like protein 1;best_blast_hit_trembl_plants=tr|G7K608|G7K608_MEDTR Phosphoglycerate mutase family protein LjG1.1_chr1 PGSB exon 21482808 21483857 . + .		His_Phos_1, PF00300.27
LotjaGi1g1v0133500.1.nasc008	LotjaGi1g1v0133500	LotjaGi1g1v0133500	LotjaGi1g1v0133500.1.nasc008.p1																						TRUE	0.98126	2082	232	0.32238	5.98829	1	0.996008	coding	LjG1.1_chr1	21482808	21489841	7034	+		GO:0016020, GO:0016021	Phosphoglycerate mutase family protein;interpro_id=IPR029033 (Histidine phosphatase superfamily);gene_ontology_id=GO:0016020, GO:0016021;best_blast_hit_tair=AT1G58280.1 Phosphoglycerate mutase family protein;best_blast_hit_sprot=sp|Q9FGF0|PGML1_ARATH Phosphoglycerate mutase-like protein 1;best_blast_hit_trembl_plants=tr|G7K608|G7K608_MEDTR Phosphoglycerate mutase family protein LjG1.1_chr1 PGSB exon 21482808 21483857 . + .		His_Phos_1, PF00300.27
LotjaGi1g1v0133500.1.nasc009	LotjaGi1g1v0133500	LotjaGi1g1v0133500	LotjaGi1g1v0133500.1.nasc009.p1																						TRUE	0.98341	1867	247	0.34547	6.04309	1	0.999113	coding	LjG1.1_chr1	21482808	21489841	7034	+		GO:0016020, GO:0016021	Phosphoglycerate mutase family protein;interpro_id=IPR029033 (Histidine phosphatase superfamily);gene_ontology_id=GO:0016020, GO:0016021;best_blast_hit_tair=AT1G58280.1 Phosphoglycerate mutase family protein;best_blast_hit_sprot=sp|Q9FGF0|PGML1_ARATH Phosphoglycerate mutase-like protein 1;best_blast_hit_trembl_plants=tr|G7K608|G7K608_MEDTR Phosphoglycerate mutase family protein LjG1.1_chr1 PGSB exon 21482808 21483857 . + .		His_Phos_1, PF00300.27
LotjaGi1g1v0133600_LC.1	LotjaGi1g1v0133600_LC	LotjaGi1g1v0133600_LC	LotjaGi1g1v0133600_LC.1.p1																						TRUE	0.9317	1878	106	0.33984	9.30042	1	0.177778	noncoding	LjG1.1_chr1	21502420	21504297	1878	-			basic helix-loop-helix (bHLH) DNA-binding superfamily protein;interpro_id=N.A.;gene_ontology_id=N.A.;best_blast_hit_tair=AT3G56930.1 DHHC-type zinc finger family protein;best_blast_hit_sprot=sp|Q9M1K5|ZDH13_ARATH Probable protein S-acyltransferase 4;best_blast_hit_trembl_plants=tr|A9SKI7|A9SKI7_PHYPA Predicted protein LjG1.1_chr1 PGSB three_prime_UTR 21502420 21503297 . - .
LotjaGi1g1v0133700.1	LotjaGi1g1v0133700	LotjaGi1g1v0133700	LotjaGi1g1v0133700.1.p2																						TRUE	0.99931	7963	447	0.37617	5.09138	1	1	coding	LjG1.1_chr1	21505384	21515804	10421	+		GO:0005507, GO:0005576, GO:0008447, GO:0016491, GO:0046872, GO:0055114	L-ascorbate oxidase;interpro_id=IPR017760 (L-ascorbate oxidase%2C plants);gene_ontology_id=GO:0005507, GO:0005576, GO:0008447, GO:0016491, GO:0046872, GO:0055114;best_blast_hit_tair=AT5G21105.1 Plant L-ascorbate oxidase;best_blast_hit_sprot=sp|P14133|ASO_CUCSA L-ascorbate oxidase;best_blast_hit_trembl_plants=tr|J7GBJ3|J7GBJ3_LOTJA Ascorbate oxidase LjG1.1_chr1 PGSB exon 21505384 21509465 . + .	L-ascorbate oxidase; TAIR: AT5G21105.1 Plant L-ascorbate oxidase; Swiss-Prot: sp|P14133|ASO_CUCSA L-ascorbate oxidase; TrEMBL-Plants: tr|J7GBJ3|J7GBJ3_LOTJA Ascorbate oxidase; Found in the gene: LotjaGi1g1v0133700	Cu-oxidase, Cu-oxidase_2, DUF4371, PF00394.28, PF07731.20, PF14291.11				9:Infected Zone
LotjaGi1g1v0133700.1	LotjaGi1g1v0133700	LotjaGi1g1v0133700	LotjaGi1g1v0133700.1.p1																						TRUE	0.9982	7963	447	0.37617	5.09138	1	1	coding	LjG1.1_chr1	21505384	21515804	10421	+		GO:0005507, GO:0005576, GO:0008447, GO:0016491, GO:0046872, GO:0055114	L-ascorbate oxidase;interpro_id=IPR017760 (L-ascorbate oxidase%2C plants);gene_ontology_id=GO:0005507, GO:0005576, GO:0008447, GO:0016491, GO:0046872, GO:0055114;best_blast_hit_tair=AT5G21105.1 Plant L-ascorbate oxidase;best_blast_hit_sprot=sp|P14133|ASO_CUCSA L-ascorbate oxidase;best_blast_hit_trembl_plants=tr|J7GBJ3|J7GBJ3_LOTJA Ascorbate oxidase LjG1.1_chr1 PGSB exon 21505384 21509465 . + .	L-ascorbate oxidase; TAIR: AT5G21105.1 Plant L-ascorbate oxidase; Swiss-Prot: sp|P14133|ASO_CUCSA L-ascorbate oxidase; TrEMBL-Plants: tr|J7GBJ3|J7GBJ3_LOTJA Ascorbate oxidase; Found in the gene: LotjaGi1g1v0133700	Cu-oxidase, Cu-oxidase_2, DUF4371, PF00394.28, PF07731.20, PF14291.11				9:Infected Zone
LotjaGi1g1v0133700.1	LotjaGi1g1v0133700	LotjaGi1g1v0133700	LotjaGi1g1v0133700.1.p3																						FALSE	0.87793	7963	447	0.37617	5.09138	1	1	coding	LjG1.1_chr1	21505384	21515804	10421	+		GO:0005507, GO:0005576, GO:0008447, GO:0016491, GO:0046872, GO:0055114	L-ascorbate oxidase;interpro_id=IPR017760 (L-ascorbate oxidase%2C plants);gene_ontology_id=GO:0005507, GO:0005576, GO:0008447, GO:0016491, GO:0046872, GO:0055114;best_blast_hit_tair=AT5G21105.1 Plant L-ascorbate oxidase;best_blast_hit_sprot=sp|P14133|ASO_CUCSA L-ascorbate oxidase;best_blast_hit_trembl_plants=tr|J7GBJ3|J7GBJ3_LOTJA Ascorbate oxidase LjG1.1_chr1 PGSB exon 21505384 21509465 . + .	L-ascorbate oxidase; TAIR: AT5G21105.1 Plant L-ascorbate oxidase; Swiss-Prot: sp|P14133|ASO_CUCSA L-ascorbate oxidase; TrEMBL-Plants: tr|J7GBJ3|J7GBJ3_LOTJA Ascorbate oxidase; Found in the gene: LotjaGi1g1v0133700	Cu-oxidase, Cu-oxidase_2, DUF4371, PF00394.28, PF07731.20, PF14291.11				9:Infected Zone
LotjaGi1g1v0133700.1.nasc001	LotjaGi1g1v0133700	LotjaGi1g1v0133700	LotjaGi1g1v0133700.1.nasc001.p1																						FALSE	0.87793	5110	122	0.32519	7.80262	1	0.289471	noncoding	LjG1.1_chr1	21505384	21515804	10421	+		GO:0005507, GO:0005576, GO:0008447, GO:0016491, GO:0046872, GO:0055114	L-ascorbate oxidase;interpro_id=IPR017760 (L-ascorbate oxidase%2C plants);gene_ontology_id=GO:0005507, GO:0005576, GO:0008447, GO:0016491, GO:0046872, GO:0055114;best_blast_hit_tair=AT5G21105.1 Plant L-ascorbate oxidase;best_blast_hit_sprot=sp|P14133|ASO_CUCSA L-ascorbate oxidase;best_blast_hit_trembl_plants=tr|J7GBJ3|J7GBJ3_LOTJA Ascorbate oxidase LjG1.1_chr1 PGSB exon 21505384 21509465 . + .	L-ascorbate oxidase; TAIR: AT5G21105.1 Plant L-ascorbate oxidase; Swiss-Prot: sp|P14133|ASO_CUCSA L-ascorbate oxidase; TrEMBL-Plants: tr|J7GBJ3|J7GBJ3_LOTJA Ascorbate oxidase; Found in the gene: LotjaGi1g1v0133700	Cu-oxidase, Cu-oxidase_2, DUF4371, PF00394.28, PF07731.20, PF14291.11				9:Infected Zone
LotjaGi1g1v0133700.1.nasc002	LotjaGi1g1v0133700	LotjaGi1g1v0133700	LotjaGi1g1v0133700.1.nasc002.p1																						FALSE	0.87793	4806	122	0.35114	7.80262	1	0.38352	noncoding	LjG1.1_chr1	21505384	21515804	10421	+		GO:0005507, GO:0005576, GO:0008447, GO:0016491, GO:0046872, GO:0055114	L-ascorbate oxidase;interpro_id=IPR017760 (L-ascorbate oxidase%2C plants);gene_ontology_id=GO:0005507, GO:0005576, GO:0008447, GO:0016491, GO:0046872, GO:0055114;best_blast_hit_tair=AT5G21105.1 Plant L-ascorbate oxidase;best_blast_hit_sprot=sp|P14133|ASO_CUCSA L-ascorbate oxidase;best_blast_hit_trembl_plants=tr|J7GBJ3|J7GBJ3_LOTJA Ascorbate oxidase LjG1.1_chr1 PGSB exon 21505384 21509465 . + .	L-ascorbate oxidase; TAIR: AT5G21105.1 Plant L-ascorbate oxidase; Swiss-Prot: sp|P14133|ASO_CUCSA L-ascorbate oxidase; TrEMBL-Plants: tr|J7GBJ3|J7GBJ3_LOTJA Ascorbate oxidase; Found in the gene: LotjaGi1g1v0133700	Cu-oxidase, Cu-oxidase_2, DUF4371, PF00394.28, PF07731.20, PF14291.11				9:Infected Zone
LotjaGi1g1v0133700.1.nasc003	LotjaGi1g1v0133700	LotjaGi1g1v0133700	LotjaGi1g1v0133700.1.nasc003.p1																						FALSE	0.87793	5068	122	0.33728	7.80262	1	0.330657	noncoding	LjG1.1_chr1	21505384	21515804	10421	+		GO:0005507, GO:0005576, GO:0008447, GO:0016491, GO:0046872, GO:0055114	L-ascorbate oxidase;interpro_id=IPR017760 (L-ascorbate oxidase%2C plants);gene_ontology_id=GO:0005507, GO:0005576, GO:0008447, GO:0016491, GO:0046872, GO:0055114;best_blast_hit_tair=AT5G21105.1 Plant L-ascorbate oxidase;best_blast_hit_sprot=sp|P14133|ASO_CUCSA L-ascorbate oxidase;best_blast_hit_trembl_plants=tr|J7GBJ3|J7GBJ3_LOTJA Ascorbate oxidase LjG1.1_chr1 PGSB exon 21505384 21509465 . + .	L-ascorbate oxidase; TAIR: AT5G21105.1 Plant L-ascorbate oxidase; Swiss-Prot: sp|P14133|ASO_CUCSA L-ascorbate oxidase; TrEMBL-Plants: tr|J7GBJ3|J7GBJ3_LOTJA Ascorbate oxidase; Found in the gene: LotjaGi1g1v0133700	Cu-oxidase, Cu-oxidase_2, DUF4371, PF00394.28, PF07731.20, PF14291.11				9:Infected Zone
LotjaGi1g1v0133700.1.nasc004	LotjaGi1g1v0133700	LotjaGi1g1v0133700	LotjaGi1g1v0133700.1.nasc004.p1																						TRUE	0.94627	6258	139	0.33728	4.95292	1	0.834356	coding	LjG1.1_chr1	21505384	21515804	10421	+		GO:0005507, GO:0005576, GO:0008447, GO:0016491, GO:0046872, GO:0055114	L-ascorbate oxidase;interpro_id=IPR017760 (L-ascorbate oxidase%2C plants);gene_ontology_id=GO:0005507, GO:0005576, GO:0008447, GO:0016491, GO:0046872, GO:0055114;best_blast_hit_tair=AT5G21105.1 Plant L-ascorbate oxidase;best_blast_hit_sprot=sp|P14133|ASO_CUCSA L-ascorbate oxidase;best_blast_hit_trembl_plants=tr|J7GBJ3|J7GBJ3_LOTJA Ascorbate oxidase LjG1.1_chr1 PGSB exon 21505384 21509465 . + .	L-ascorbate oxidase; TAIR: AT5G21105.1 Plant L-ascorbate oxidase; Swiss-Prot: sp|P14133|ASO_CUCSA L-ascorbate oxidase; TrEMBL-Plants: tr|J7GBJ3|J7GBJ3_LOTJA Ascorbate oxidase; Found in the gene: LotjaGi1g1v0133700	Cu-oxidase, Cu-oxidase_2, DUF4371, PF00394.28, PF07731.20, PF14291.11				9:Infected Zone
LotjaGi1g1v0133700.1.nasc004	LotjaGi1g1v0133700	LotjaGi1g1v0133700	LotjaGi1g1v0133700.1.nasc004.p2																						FALSE	0.87793	6258	139	0.33728	4.95292	1	0.834356	coding	LjG1.1_chr1	21505384	21515804	10421	+		GO:0005507, GO:0005576, GO:0008447, GO:0016491, GO:0046872, GO:0055114	L-ascorbate oxidase;interpro_id=IPR017760 (L-ascorbate oxidase%2C plants);gene_ontology_id=GO:0005507, GO:0005576, GO:0008447, GO:0016491, GO:0046872, GO:0055114;best_blast_hit_tair=AT5G21105.1 Plant L-ascorbate oxidase;best_blast_hit_sprot=sp|P14133|ASO_CUCSA L-ascorbate oxidase;best_blast_hit_trembl_plants=tr|J7GBJ3|J7GBJ3_LOTJA Ascorbate oxidase LjG1.1_chr1 PGSB exon 21505384 21509465 . + .	L-ascorbate oxidase; TAIR: AT5G21105.1 Plant L-ascorbate oxidase; Swiss-Prot: sp|P14133|ASO_CUCSA L-ascorbate oxidase; TrEMBL-Plants: tr|J7GBJ3|J7GBJ3_LOTJA Ascorbate oxidase; Found in the gene: LotjaGi1g1v0133700	Cu-oxidase, Cu-oxidase_2, DUF4371, PF00394.28, PF07731.20, PF14291.11				9:Infected Zone
LotjaGi1g1v0133800_LC.2	LotjaGi1g1v0133800_LC	LotjaGi1g1v0133800_LC	LotjaGi1g1v0133800_LC.2.p2																						FALSE	0.00168	6631	444	0.35599	9.45998	1	0.999998	coding	LjG1.1_chr1	21514550	21521180	6631	-		GO:0003746, GO:0005737, GO:0006412, GO:0006414, GO:0043043	Elongation factor P;interpro_id=N.A.;gene_ontology_id=GO:0003746, GO:0005737, GO:0006412, GO:0006414, GO:0043043;best_blast_hit_tair=AT5G27070.1 AGAMOUS-like 53;best_blast_hit_sprot=sp|Q12X58|Y1033_METBU UPF0179 protein Mbur_1033;best_blast_hit_trembl_plants=tr|M0T309|M0T309_MUSAM Uncharacterized protein LjG1.1_chr1 PGSB three_prime_UTR 21514550 21514699 . - . , LotjaGi1g1v0133800_LC LjG1.1_chr1 PGSB five_prime_UTR 21514550 21514735 . - .
LotjaGi1g1v0133800_LC.2	LotjaGi1g1v0133800_LC	LotjaGi1g1v0133800_LC	LotjaGi1g1v0133800_LC.2.p1																						FALSE	0.73667	6631	444	0.35599	9.45998	1	0.999998	coding	LjG1.1_chr1	21514550	21521180	6631	-		GO:0003746, GO:0005737, GO:0006412, GO:0006414, GO:0043043	Elongation factor P;interpro_id=N.A.;gene_ontology_id=GO:0003746, GO:0005737, GO:0006412, GO:0006414, GO:0043043;best_blast_hit_tair=AT5G27070.1 AGAMOUS-like 53;best_blast_hit_sprot=sp|Q12X58|Y1033_METBU UPF0179 protein Mbur_1033;best_blast_hit_trembl_plants=tr|M0T309|M0T309_MUSAM Uncharacterized protein LjG1.1_chr1 PGSB three_prime_UTR 21514550 21514699 . - . , LotjaGi1g1v0133800_LC LjG1.1_chr1 PGSB five_prime_UTR 21514550 21514735 . - .
LotjaGi1g1v0133800_LC.2	LotjaGi1g1v0133800_LC	LotjaGi1g1v0133800_LC	LotjaGi1g1v0133800_LC.2.p3																						FALSE	0.01509	6631	444	0.35599	9.45998	1	0.999998	coding	LjG1.1_chr1	21514550	21521180	6631	-		GO:0003746, GO:0005737, GO:0006412, GO:0006414, GO:0043043	Elongation factor P;interpro_id=N.A.;gene_ontology_id=GO:0003746, GO:0005737, GO:0006412, GO:0006414, GO:0043043;best_blast_hit_tair=AT5G27070.1 AGAMOUS-like 53;best_blast_hit_sprot=sp|Q12X58|Y1033_METBU UPF0179 protein Mbur_1033;best_blast_hit_trembl_plants=tr|M0T309|M0T309_MUSAM Uncharacterized protein LjG1.1_chr1 PGSB three_prime_UTR 21514550 21514699 . - . , LotjaGi1g1v0133800_LC LjG1.1_chr1 PGSB five_prime_UTR 21514550 21514735 . - .
LotjaGi1g1v0133900_LC.1	LotjaGi1g1v0133900_LC	LotjaGi1g1v0133900_LC	LotjaGi1g1v0133900_LC.1.p2																						TRUE	0.99918	4288	268	0.34039	5.74036	1	0.999757	coding	LjG1.1_chr1	21541401	21546383	4983	-		GO:0005515	Octicosapeptide/Phox/Bem1p domain-containing protein;interpro_id=IPR000270 (PB1 domain);gene_ontology_id=N.A.;best_blast_hit_tair=AT5G09620.1 Octicosapeptide/Phox/Bem1p family protein;best_blast_hit_sprot=sp|Q9SDG8|AGO4A_ORYSJ Protein argonaute 4A;best_blast_hit_trembl_plants=tr|A0A0L9UXI5|A0A0L9UXI5_PHAAN Uncharacterized protein LjG1.1_chr1 PGSB exon 21541401 21541812 . - .	Octicosapeptide/Phox/Bem1p domain-containing protein; TAIR: AT5G09620.1 Octicosapeptide/Phox/Bem1p family protein; Swiss-Prot: sp|Q9SDG8|AGO4A_ORYSJ Protein argonaute 4A; TrEMBL-Plants: tr|A0A0L9UXI5|A0A0L9UXI5_PHAAN Uncharacterized protein; Found in the gene: LotjaGi1g1v0133900_LC
LotjaGi1g1v0133900_LC.1	LotjaGi1g1v0133900_LC	LotjaGi1g1v0133900_LC	LotjaGi1g1v0133900_LC.1.p1																						FALSE	0.15462	4288	268	0.34039	5.74036	1	0.999757	coding	LjG1.1_chr1	21541401	21546383	4983	-		GO:0005515	Octicosapeptide/Phox/Bem1p domain-containing protein;interpro_id=IPR000270 (PB1 domain);gene_ontology_id=N.A.;best_blast_hit_tair=AT5G09620.1 Octicosapeptide/Phox/Bem1p family protein;best_blast_hit_sprot=sp|Q9SDG8|AGO4A_ORYSJ Protein argonaute 4A;best_blast_hit_trembl_plants=tr|A0A0L9UXI5|A0A0L9UXI5_PHAAN Uncharacterized protein LjG1.1_chr1 PGSB exon 21541401 21541812 . - .	Octicosapeptide/Phox/Bem1p domain-containing protein; TAIR: AT5G09620.1 Octicosapeptide/Phox/Bem1p family protein; Swiss-Prot: sp|Q9SDG8|AGO4A_ORYSJ Protein argonaute 4A; TrEMBL-Plants: tr|A0A0L9UXI5|A0A0L9UXI5_PHAAN Uncharacterized protein; Found in the gene: LotjaGi1g1v0133900_LC
LotjaGi1g1v0133900_LC.1.nasc001	LotjaGi1g1v0133900_LC	LotjaGi1g1v0133900_LC	LotjaGi1g1v0133900_LC.1.nasc001.p1																						FALSE	0.15462	3820	268	0.35721	5.74036	1	0.999869	coding	LjG1.1_chr1	21541401	21546383	4983	-		GO:0005515	Octicosapeptide/Phox/Bem1p domain-containing protein;interpro_id=IPR000270 (PB1 domain);gene_ontology_id=N.A.;best_blast_hit_tair=AT5G09620.1 Octicosapeptide/Phox/Bem1p family protein;best_blast_hit_sprot=sp|Q9SDG8|AGO4A_ORYSJ Protein argonaute 4A;best_blast_hit_trembl_plants=tr|A0A0L9UXI5|A0A0L9UXI5_PHAAN Uncharacterized protein LjG1.1_chr1 PGSB exon 21541401 21541812 . - .	Octicosapeptide/Phox/Bem1p domain-containing protein; TAIR: AT5G09620.1 Octicosapeptide/Phox/Bem1p family protein; Swiss-Prot: sp|Q9SDG8|AGO4A_ORYSJ Protein argonaute 4A; TrEMBL-Plants: tr|A0A0L9UXI5|A0A0L9UXI5_PHAAN Uncharacterized protein; Found in the gene: LotjaGi1g1v0133900_LC
LotjaGi1g1v0133900_LC.1.nasc001	LotjaGi1g1v0133900_LC	LotjaGi1g1v0133900_LC	LotjaGi1g1v0133900_LC.1.nasc001.p2																						TRUE	0.99918	3820	268	0.35721	5.74036	1	0.999869	coding	LjG1.1_chr1	21541401	21546383	4983	-		GO:0005515	Octicosapeptide/Phox/Bem1p domain-containing protein;interpro_id=IPR000270 (PB1 domain);gene_ontology_id=N.A.;best_blast_hit_tair=AT5G09620.1 Octicosapeptide/Phox/Bem1p family protein;best_blast_hit_sprot=sp|Q9SDG8|AGO4A_ORYSJ Protein argonaute 4A;best_blast_hit_trembl_plants=tr|A0A0L9UXI5|A0A0L9UXI5_PHAAN Uncharacterized protein LjG1.1_chr1 PGSB exon 21541401 21541812 . - .	Octicosapeptide/Phox/Bem1p domain-containing protein; TAIR: AT5G09620.1 Octicosapeptide/Phox/Bem1p family protein; Swiss-Prot: sp|Q9SDG8|AGO4A_ORYSJ Protein argonaute 4A; TrEMBL-Plants: tr|A0A0L9UXI5|A0A0L9UXI5_PHAAN Uncharacterized protein; Found in the gene: LotjaGi1g1v0133900_LC
LotjaGi1g1v0133900_LC.1.nasc002	LotjaGi1g1v0133900_LC	LotjaGi1g1v0133900_LC	LotjaGi1g1v0133900_LC.1.nasc002.p1																						FALSE	0.15462	4282	268	0.33671	5.74036	1	0.999722	coding	LjG1.1_chr1	21541401	21546383	4983	-		GO:0005515	Octicosapeptide/Phox/Bem1p domain-containing protein;interpro_id=IPR000270 (PB1 domain);gene_ontology_id=N.A.;best_blast_hit_tair=AT5G09620.1 Octicosapeptide/Phox/Bem1p family protein;best_blast_hit_sprot=sp|Q9SDG8|AGO4A_ORYSJ Protein argonaute 4A;best_blast_hit_trembl_plants=tr|A0A0L9UXI5|A0A0L9UXI5_PHAAN Uncharacterized protein LjG1.1_chr1 PGSB exon 21541401 21541812 . - .	Octicosapeptide/Phox/Bem1p domain-containing protein; TAIR: AT5G09620.1 Octicosapeptide/Phox/Bem1p family protein; Swiss-Prot: sp|Q9SDG8|AGO4A_ORYSJ Protein argonaute 4A; TrEMBL-Plants: tr|A0A0L9UXI5|A0A0L9UXI5_PHAAN Uncharacterized protein; Found in the gene: LotjaGi1g1v0133900_LC
LotjaGi1g1v0133900_LC.1.nasc002	LotjaGi1g1v0133900_LC	LotjaGi1g1v0133900_LC	LotjaGi1g1v0133900_LC.1.nasc002.p2																						TRUE	0.99918	4282	268	0.33671	5.74036	1	0.999722	coding	LjG1.1_chr1	21541401	21546383	4983	-		GO:0005515	Octicosapeptide/Phox/Bem1p domain-containing protein;interpro_id=IPR000270 (PB1 domain);gene_ontology_id=N.A.;best_blast_hit_tair=AT5G09620.1 Octicosapeptide/Phox/Bem1p family protein;best_blast_hit_sprot=sp|Q9SDG8|AGO4A_ORYSJ Protein argonaute 4A;best_blast_hit_trembl_plants=tr|A0A0L9UXI5|A0A0L9UXI5_PHAAN Uncharacterized protein LjG1.1_chr1 PGSB exon 21541401 21541812 . - .	Octicosapeptide/Phox/Bem1p domain-containing protein; TAIR: AT5G09620.1 Octicosapeptide/Phox/Bem1p family protein; Swiss-Prot: sp|Q9SDG8|AGO4A_ORYSJ Protein argonaute 4A; TrEMBL-Plants: tr|A0A0L9UXI5|A0A0L9UXI5_PHAAN Uncharacterized protein; Found in the gene: LotjaGi1g1v0133900_LC
LotjaGi1g1v0133900_LC.1.nasc003	LotjaGi1g1v0133900_LC	LotjaGi1g1v0133900_LC	LotjaGi1g1v0133900_LC.1.nasc003.p2																						TRUE	0.99918	4010	268	0.35256	5.74036	1	0.999845	coding	LjG1.1_chr1	21541401	21546383	4983	-		GO:0005515	Octicosapeptide/Phox/Bem1p domain-containing protein;interpro_id=IPR000270 (PB1 domain);gene_ontology_id=N.A.;best_blast_hit_tair=AT5G09620.1 Octicosapeptide/Phox/Bem1p family protein;best_blast_hit_sprot=sp|Q9SDG8|AGO4A_ORYSJ Protein argonaute 4A;best_blast_hit_trembl_plants=tr|A0A0L9UXI5|A0A0L9UXI5_PHAAN Uncharacterized protein LjG1.1_chr1 PGSB exon 21541401 21541812 . - .	Octicosapeptide/Phox/Bem1p domain-containing protein; TAIR: AT5G09620.1 Octicosapeptide/Phox/Bem1p family protein; Swiss-Prot: sp|Q9SDG8|AGO4A_ORYSJ Protein argonaute 4A; TrEMBL-Plants: tr|A0A0L9UXI5|A0A0L9UXI5_PHAAN Uncharacterized protein; Found in the gene: LotjaGi1g1v0133900_LC
LotjaGi1g1v0133900_LC.1.nasc003	LotjaGi1g1v0133900_LC	LotjaGi1g1v0133900_LC	LotjaGi1g1v0133900_LC.1.nasc003.p1																						FALSE	0.15462	4010	268	0.35256	5.74036	1	0.999845	coding	LjG1.1_chr1	21541401	21546383	4983	-		GO:0005515	Octicosapeptide/Phox/Bem1p domain-containing protein;interpro_id=IPR000270 (PB1 domain);gene_ontology_id=N.A.;best_blast_hit_tair=AT5G09620.1 Octicosapeptide/Phox/Bem1p family protein;best_blast_hit_sprot=sp|Q9SDG8|AGO4A_ORYSJ Protein argonaute 4A;best_blast_hit_trembl_plants=tr|A0A0L9UXI5|A0A0L9UXI5_PHAAN Uncharacterized protein LjG1.1_chr1 PGSB exon 21541401 21541812 . - .	Octicosapeptide/Phox/Bem1p domain-containing protein; TAIR: AT5G09620.1 Octicosapeptide/Phox/Bem1p family protein; Swiss-Prot: sp|Q9SDG8|AGO4A_ORYSJ Protein argonaute 4A; TrEMBL-Plants: tr|A0A0L9UXI5|A0A0L9UXI5_PHAAN Uncharacterized protein; Found in the gene: LotjaGi1g1v0133900_LC
LotjaGi1g1v0134000_LC.1	LotjaGi1g1v0134000_LC	LotjaGi1g1v0134000_LC	LotjaGi1g1v0134000_LC.1.p1																						FALSE	0.00706	2678	149	0.33102	10.4484	1	0.439697	noncoding	LjG1.1_chr1	21572108	21574785	2678	-			TRAF-like superfamily protein;interpro_id=N.A.;gene_ontology_id=N.A.;best_blast_hit_tair=AT1G04300.1 TRAF-like superfamily protein;best_blast_hit_sprot=sp|Q1LUA6|TRIO_DANRE Triple functional domain protein;best_blast_hit_trembl_plants=tr|A9RF84|A9RF84_PHYPA Predicted protein LjG1.1_chr1 PGSB three_prime_UTR 21572108 21572334 . - .
LotjaGi1g1v0134100.1	LotjaGi1g1v0134100	LotjaGi1g1v0134100	LotjaGi1g1v0134100.1.p2																						FALSE	0.45842	1936	378	0.42292	5.45435	1	1	coding	LjG1.1_chr1	21578120	21580055	1936	+		GO:0005515	Octicosapeptide/Phox/Bem1p domain-containing protein;interpro_id=IPR000270 (PB1 domain);gene_ontology_id=N.A.;best_blast_hit_tair=AT5G64430.1 Octicosapeptide/Phox/Bem1p family protein;best_blast_hit_sprot=sp|Q6C2X0|KAPR_YARLI cAMP-dependent protein kinase regulatory subunit;best_blast_hit_trembl_plants=tr|A0A0L9UXI5|A0A0L9UXI5_PHAAN Uncharacterized protein LjG1.1_chr1 PGSB five_prime_UTR 21578120 21578335 . + .	Octicosapeptide/Phox/Bem1p domain-containing protein; TAIR: AT5G64430.1 Octicosapeptide/Phox/Bem1p family protein; Swiss-Prot: sp|Q6C2X0|KAPR_YARLI cAMP-dependent protein kinase regulatory subunit; TrEMBL-Plants: tr|A0A0L9UXI5|A0A0L9UXI5_PHAAN Uncharacterized protein; Found in the gene: LotjaGi1g1v0134100
LotjaGi1g1v0134100.1	LotjaGi1g1v0134100	LotjaGi1g1v0134100	LotjaGi1g1v0134100.1.p1		2QUUM	A0A2R6XIK6		PB1 domain	sp|A0A2R6XIK6|PRAF_MARPO RAF-like serine/threonine-protein kinase PRAF OS=Marchantia polymorpha OX=3197 GN=PRAF PE=1 SV=1		1.586E-89	8.128E-22		45.400	41.200		302	103		1	56		341	194	TRUE	0.99897	1936	378	0.42292	5.45435	1	1	coding	LjG1.1_chr1	21578120	21580055	1936	+		GO:0005515	Octicosapeptide/Phox/Bem1p domain-containing protein;interpro_id=IPR000270 (PB1 domain);gene_ontology_id=N.A.;best_blast_hit_tair=AT5G64430.1 Octicosapeptide/Phox/Bem1p family protein;best_blast_hit_sprot=sp|Q6C2X0|KAPR_YARLI cAMP-dependent protein kinase regulatory subunit;best_blast_hit_trembl_plants=tr|A0A0L9UXI5|A0A0L9UXI5_PHAAN Uncharacterized protein LjG1.1_chr1 PGSB five_prime_UTR 21578120 21578335 . + .	Octicosapeptide/Phox/Bem1p domain-containing protein; TAIR: AT5G64430.1 Octicosapeptide/Phox/Bem1p family protein; Swiss-Prot: sp|Q6C2X0|KAPR_YARLI cAMP-dependent protein kinase regulatory subunit; TrEMBL-Plants: tr|A0A0L9UXI5|A0A0L9UXI5_PHAAN Uncharacterized protein; Found in the gene: LotjaGi1g1v0134100
LotjaGi1g1v0134100.1	LotjaGi1g1v0134100	LotjaGi1g1v0134100	LotjaGi1g1v0134100.1.p3																						FALSE	0.00149	1936	378	0.42292	5.45435	1	1	coding	LjG1.1_chr1	21578120	21580055	1936	+		GO:0005515	Octicosapeptide/Phox/Bem1p domain-containing protein;interpro_id=IPR000270 (PB1 domain);gene_ontology_id=N.A.;best_blast_hit_tair=AT5G64430.1 Octicosapeptide/Phox/Bem1p family protein;best_blast_hit_sprot=sp|Q6C2X0|KAPR_YARLI cAMP-dependent protein kinase regulatory subunit;best_blast_hit_trembl_plants=tr|A0A0L9UXI5|A0A0L9UXI5_PHAAN Uncharacterized protein LjG1.1_chr1 PGSB five_prime_UTR 21578120 21578335 . + .	Octicosapeptide/Phox/Bem1p domain-containing protein; TAIR: AT5G64430.1 Octicosapeptide/Phox/Bem1p family protein; Swiss-Prot: sp|Q6C2X0|KAPR_YARLI cAMP-dependent protein kinase regulatory subunit; TrEMBL-Plants: tr|A0A0L9UXI5|A0A0L9UXI5_PHAAN Uncharacterized protein; Found in the gene: LotjaGi1g1v0134100
LotjaGi1g1v0134200.1	LotjaGi1g1v0134200	LotjaGi1g1v0134200	LotjaGi1g1v0134200.1.p1	PF07173.17, PF07173.17, PF07173.17, PF07173.17	2QRQZ	Q9ZQ47	Glycine-rich domain-containing protein-like , Glycine-rich domain-containing protein-like , Glycine-rich domain-containing protein-like , Glycine-rich domain-containing protein-like	cellular response to osmotic stress	sp|Q9ZQ47|GRDP1_ARATH Glycine-rich domain-containing protein 1 OS=Arabidopsis thaliana OX=3702 GN=GRDP1 PE=2 SV=1	9.305E-24, 1.452E-14, 9.305E-24, 1.452E-14	3.944E-146	2.216E-209	46.200, 33.800, 46.200, 33.800	42.800	54.700	107, 77, 107, 77	480	664	156, 1, 156, 1	4	6	279, 137, 279, 137	638	642	TRUE	0.97955	3962	661	0.42087	5.84574	1	1	coding	LjG1.1_chr1	21581326	21587285	5960	-			Glycine-rich domain-containing protein 1;interpro_id=IPR009836 (Glycine-rich domain-containing protein-like);gene_ontology_id=N.A.;best_blast_hit_tair=AT4G37900.1 hypothetical protein (duplicated DUF1399);best_blast_hit_sprot=sp|Q9SZJ2|GRDP2_ARATH Glycine-rich domain-containing protein 2;best_blast_hit_trembl_plants=tr|A0A151RFG7|A0A151RFG7_CAJCA Uncharacterized protein LjG1.1_chr1 PGSB three_prime_UTR 21581326 21581938 . - .
LotjaGi1g1v0134200.1.nasc001	LotjaGi1g1v0134200	LotjaGi1g1v0134200																									1515	47	0.34439	10.4531	1	0.0245085	noncoding	LjG1.1_chr1	21581326	21587285	5960	-			Glycine-rich domain-containing protein 1;interpro_id=IPR009836 (Glycine-rich domain-containing protein-like);gene_ontology_id=N.A.;best_blast_hit_tair=AT4G37900.1 hypothetical protein (duplicated DUF1399);best_blast_hit_sprot=sp|Q9SZJ2|GRDP2_ARATH Glycine-rich domain-containing protein 2;best_blast_hit_trembl_plants=tr|A0A151RFG7|A0A151RFG7_CAJCA Uncharacterized protein LjG1.1_chr1 PGSB three_prime_UTR 21581326 21581938 . - .
LotjaGi1g1v0134200.1.nasc002	LotjaGi1g1v0134200	LotjaGi1g1v0134200																									2073	71	0.30413	8.63833	1	0.0358043	noncoding	LjG1.1_chr1	21581326	21587285	5960	-			Glycine-rich domain-containing protein 1;interpro_id=IPR009836 (Glycine-rich domain-containing protein-like);gene_ontology_id=N.A.;best_blast_hit_tair=AT4G37900.1 hypothetical protein (duplicated DUF1399);best_blast_hit_sprot=sp|Q9SZJ2|GRDP2_ARATH Glycine-rich domain-containing protein 2;best_blast_hit_trembl_plants=tr|A0A151RFG7|A0A151RFG7_CAJCA Uncharacterized protein LjG1.1_chr1 PGSB three_prime_UTR 21581326 21581938 . - .
LotjaGi1g1v0134200.1.nasc003	LotjaGi1g1v0134200	LotjaGi1g1v0134200																									1761	97	0.32389	6.03911	1	0.176224	noncoding	LjG1.1_chr1	21581326	21587285	5960	-			Glycine-rich domain-containing protein 1;interpro_id=IPR009836 (Glycine-rich domain-containing protein-like);gene_ontology_id=N.A.;best_blast_hit_tair=AT4G37900.1 hypothetical protein (duplicated DUF1399);best_blast_hit_sprot=sp|Q9SZJ2|GRDP2_ARATH Glycine-rich domain-containing protein 2;best_blast_hit_trembl_plants=tr|A0A151RFG7|A0A151RFG7_CAJCA Uncharacterized protein LjG1.1_chr1 PGSB three_prime_UTR 21581326 21581938 . - .
LotjaGi1g1v0134200.1.nasc004	LotjaGi1g1v0134200	LotjaGi1g1v0134200	LotjaGi1g1v0134200.1.nasc004.p1																						TRUE	0.99632	2459	183	0.32854	5.00322	1	0.980458	coding	LjG1.1_chr1	21581326	21587285	5960	-			Glycine-rich domain-containing protein 1;interpro_id=IPR009836 (Glycine-rich domain-containing protein-like);gene_ontology_id=N.A.;best_blast_hit_tair=AT4G37900.1 hypothetical protein (duplicated DUF1399);best_blast_hit_sprot=sp|Q9SZJ2|GRDP2_ARATH Glycine-rich domain-containing protein 2;best_blast_hit_trembl_plants=tr|A0A151RFG7|A0A151RFG7_CAJCA Uncharacterized protein LjG1.1_chr1 PGSB three_prime_UTR 21581326 21581938 . - .
LotjaGi1g1v0134200.1.nasc005	LotjaGi1g1v0134200	LotjaGi1g1v0134200	LotjaGi1g1v0134200.1.nasc005.p1																						TRUE	0.98663	2448	357	0.37554	5.557	1	1	coding	LjG1.1_chr1	21581326	21587285	5960	-			Glycine-rich domain-containing protein 1;interpro_id=IPR009836 (Glycine-rich domain-containing protein-like);gene_ontology_id=N.A.;best_blast_hit_tair=AT4G37900.1 hypothetical protein (duplicated DUF1399);best_blast_hit_sprot=sp|Q9SZJ2|GRDP2_ARATH Glycine-rich domain-containing protein 2;best_blast_hit_trembl_plants=tr|A0A151RFG7|A0A151RFG7_CAJCA Uncharacterized protein LjG1.1_chr1 PGSB three_prime_UTR 21581326 21581938 . - .
LotjaGi1g1v0134200.1.nasc006	LotjaGi1g1v0134200	LotjaGi1g1v0134200	LotjaGi1g1v0134200.1.nasc006.p1																						TRUE	0.97899	3156	510	0.40502	6.1471	1	1	coding	LjG1.1_chr1	21581326	21587285	5960	-			Glycine-rich domain-containing protein 1;interpro_id=IPR009836 (Glycine-rich domain-containing protein-like);gene_ontology_id=N.A.;best_blast_hit_tair=AT4G37900.1 hypothetical protein (duplicated DUF1399);best_blast_hit_sprot=sp|Q9SZJ2|GRDP2_ARATH Glycine-rich domain-containing protein 2;best_blast_hit_trembl_plants=tr|A0A151RFG7|A0A151RFG7_CAJCA Uncharacterized protein LjG1.1_chr1 PGSB three_prime_UTR 21581326 21581938 . - .
LotjaGi1g1v0134200.1.nasc007	LotjaGi1g1v0134200	LotjaGi1g1v0134200																									3204	612	0.42087	6.01882	-1	0.993687	coding	LjG1.1_chr1	21581326	21587285	5960	-			Glycine-rich domain-containing protein 1;interpro_id=IPR009836 (Glycine-rich domain-containing protein-like);gene_ontology_id=N.A.;best_blast_hit_tair=AT4G37900.1 hypothetical protein (duplicated DUF1399);best_blast_hit_sprot=sp|Q9SZJ2|GRDP2_ARATH Glycine-rich domain-containing protein 2;best_blast_hit_trembl_plants=tr|A0A151RFG7|A0A151RFG7_CAJCA Uncharacterized protein LjG1.1_chr1 PGSB three_prime_UTR 21581326 21581938 . - .
LotjaGi1g1v0134200.1.nasc008	LotjaGi1g1v0134200	LotjaGi1g1v0134200	LotjaGi1g1v0134200.1.nasc008.p1																						TRUE	0.97714	3336	649	0.42552	6.28079	1	1	coding	LjG1.1_chr1	21581326	21587285	5960	-			Glycine-rich domain-containing protein 1;interpro_id=IPR009836 (Glycine-rich domain-containing protein-like);gene_ontology_id=N.A.;best_blast_hit_tair=AT4G37900.1 hypothetical protein (duplicated DUF1399);best_blast_hit_sprot=sp|Q9SZJ2|GRDP2_ARATH Glycine-rich domain-containing protein 2;best_blast_hit_trembl_plants=tr|A0A151RFG7|A0A151RFG7_CAJCA Uncharacterized protein LjG1.1_chr1 PGSB three_prime_UTR 21581326 21581938 . - .
LotjaGi1g1v0134300.1	LotjaGi1g1v0134300	LotjaGi1g1v0134300	LotjaGi1g1v0134300.1.p1																						TRUE	0.99733	1759	449	0.49477	8.08532	1	1	coding	LjG1.1_chr1	21660072	21665588	5517	+		GO:0000166, GO:0004672, GO:0004674, GO:0005524, GO:0006468, GO:0007165, GO:0016301, GO:0016310, GO:0016740	Non-specific serine/threonine protein kinase;interpro_id=IPR004041 (NAF domain), IPR011009 (Protein kinase-like domain);gene_ontology_id=GO:0000166, GO:0004672, GO:0004674, GO:0005524, GO:0006468, GO:0007165, GO:0016301, GO:0016310, GO:0016740;best_blast_hit_tair=AT4G24400.1 CBL-interacting protein kinase 8;best_blast_hit_sprot=sp|Q9STV4|CIPK8_ARATH CBL-interacting serine/threonine-protein kinase 8;best_blast_hit_trembl_plants=tr|I3S1E9|I3S1E9_LOTJA Non-specific serine/threonine protein kinase LjG1.1_chr1 PGSB five_prime_UTR 21660072 21660483 . + . , Non-specific serine/threonine protein kinase;interpro_id=IPR004041 (NAF domain), IPR011009 (Protein kinase-like domain);gene_ontology_id=GO:0000166, GO:0004672, GO:0004674, GO:0005524, GO:0006468, GO:0007165, GO:0016301, GO:0016310, GO:0016740;best_blast_hit_tair=AT4G24400.1 CBL-interacting protein kinase 8;best_blast_hit_sprot=sp|Q9STV4|CIPK8_ARATH CBL-interacting serine/threonine-protein kinase 8;best_blast_hit_trembl_plants=tr|I3S1E9|I3S1E9_LOTJA Non-specific serine/threonine protein kinase LjG1.1_chr1 PGSB exon 21660484 21660642 . + . , Non-specific serine/threonine protein kinase;interpro_id=IPR004041 (NAF domain), IPR011009 (Protein kinase-like domain);gene_ontology_id=GO:0000166, GO:0004672, GO:0004674, GO:0005524, GO:0006468, GO:0007165, GO:0016301, GO:0016310, GO:0016740;best_blast_hit_tair=AT4G24400.1 CBL-interacting protein kinase 8;best_blast_hit_sprot=sp|Q9STV4|CIPK8_ARATH CBL-interacting serine/threonine-protein kinase 8;best_blast_hit_trembl_plants=tr|I3S1E9|I3S1E9_LOTJA Non-specific serine/threonine protein kinase LjG1.1_chr1 PGSB exon 21661480 21661551 . + . , Non-specific serine/threonine protein kinase;interpro_id=IPR004041 (NAF domain), IPR011009 (Protein kinase-like domain);gene_ontology_id=GO:0000166, GO:0004672, GO:0004674, GO:0005524, GO:0006468, GO:0007165, GO:0016301, GO:0016310, GO:0016740;best_blast_hit_tair=AT4G24400.1 CBL-interacting protein kinase 8;best_blast_hit_sprot=sp|Q9STV4|CIPK8_ARATH CBL-interacting serine/threonine-protein kinase 8;best_blast_hit_trembl_plants=tr|I3S1E9|I3S1E9_LOTJA Non-specific serine/threonine protein kinase LjG1.1_chr1 PGSB exon 21661870 21662089 . + .	Non-specific serine/threonine protein kinase; TAIR: AT4G24400.1 CBL-interacting protein kinase 8; Swiss-Prot: sp|Q9STV4|CIPK8_ARATH CBL-interacting serine/threonine-protein kinase 8; TrEMBL-Plants: tr|I3S1E9|I3S1E9_LOTJA Non-specific serine/threonine protein kinase; Found in the gene: LotjaGi1g1v0134300	NAF, PF00069.31, PF03822.20, Pkinase
LotjaGi1g1v0134300.1.nasc001	LotjaGi1g1v0134300	LotjaGi1g1v0134300																									1417	69	0.27517	9.69535	1	0.037378	noncoding	LjG1.1_chr1	21660072	21665588	5517	+		GO:0000166, GO:0004672, GO:0004674, GO:0005524, GO:0006468, GO:0007165, GO:0016301, GO:0016310, GO:0016740	Non-specific serine/threonine protein kinase;interpro_id=IPR004041 (NAF domain), IPR011009 (Protein kinase-like domain);gene_ontology_id=GO:0000166, GO:0004672, GO:0004674, GO:0005524, GO:0006468, GO:0007165, GO:0016301, GO:0016310, GO:0016740;best_blast_hit_tair=AT4G24400.1 CBL-interacting protein kinase 8;best_blast_hit_sprot=sp|Q9STV4|CIPK8_ARATH CBL-interacting serine/threonine-protein kinase 8;best_blast_hit_trembl_plants=tr|I3S1E9|I3S1E9_LOTJA Non-specific serine/threonine protein kinase LjG1.1_chr1 PGSB five_prime_UTR 21660072 21660483 . + . , Non-specific serine/threonine protein kinase;interpro_id=IPR004041 (NAF domain), IPR011009 (Protein kinase-like domain);gene_ontology_id=GO:0000166, GO:0004672, GO:0004674, GO:0005524, GO:0006468, GO:0007165, GO:0016301, GO:0016310, GO:0016740;best_blast_hit_tair=AT4G24400.1 CBL-interacting protein kinase 8;best_blast_hit_sprot=sp|Q9STV4|CIPK8_ARATH CBL-interacting serine/threonine-protein kinase 8;best_blast_hit_trembl_plants=tr|I3S1E9|I3S1E9_LOTJA Non-specific serine/threonine protein kinase LjG1.1_chr1 PGSB exon 21660484 21660642 . + . , Non-specific serine/threonine protein kinase;interpro_id=IPR004041 (NAF domain), IPR011009 (Protein kinase-like domain);gene_ontology_id=GO:0000166, GO:0004672, GO:0004674, GO:0005524, GO:0006468, GO:0007165, GO:0016301, GO:0016310, GO:0016740;best_blast_hit_tair=AT4G24400.1 CBL-interacting protein kinase 8;best_blast_hit_sprot=sp|Q9STV4|CIPK8_ARATH CBL-interacting serine/threonine-protein kinase 8;best_blast_hit_trembl_plants=tr|I3S1E9|I3S1E9_LOTJA Non-specific serine/threonine protein kinase LjG1.1_chr1 PGSB exon 21661480 21661551 . + . , Non-specific serine/threonine protein kinase;interpro_id=IPR004041 (NAF domain), IPR011009 (Protein kinase-like domain);gene_ontology_id=GO:0000166, GO:0004672, GO:0004674, GO:0005524, GO:0006468, GO:0007165, GO:0016301, GO:0016310, GO:0016740;best_blast_hit_tair=AT4G24400.1 CBL-interacting protein kinase 8;best_blast_hit_sprot=sp|Q9STV4|CIPK8_ARATH CBL-interacting serine/threonine-protein kinase 8;best_blast_hit_trembl_plants=tr|I3S1E9|I3S1E9_LOTJA Non-specific serine/threonine protein kinase LjG1.1_chr1 PGSB exon 21661870 21662089 . + .	Non-specific serine/threonine protein kinase; TAIR: AT4G24400.1 CBL-interacting protein kinase 8; Swiss-Prot: sp|Q9STV4|CIPK8_ARATH CBL-interacting serine/threonine-protein kinase 8; TrEMBL-Plants: tr|I3S1E9|I3S1E9_LOTJA Non-specific serine/threonine protein kinase; Found in the gene: LotjaGi1g1v0134300	NAF, PF00069.31, PF03822.20, Pkinase
LotjaGi1g1v0134300.1.nasc002	LotjaGi1g1v0134300	LotjaGi1g1v0134300																									1100	91	0.31596	9.46694	1	0.0823377	noncoding	LjG1.1_chr1	21660072	21665588	5517	+		GO:0000166, GO:0004672, GO:0004674, GO:0005524, GO:0006468, GO:0007165, GO:0016301, GO:0016310, GO:0016740	Non-specific serine/threonine protein kinase;interpro_id=IPR004041 (NAF domain), IPR011009 (Protein kinase-like domain);gene_ontology_id=GO:0000166, GO:0004672, GO:0004674, GO:0005524, GO:0006468, GO:0007165, GO:0016301, GO:0016310, GO:0016740;best_blast_hit_tair=AT4G24400.1 CBL-interacting protein kinase 8;best_blast_hit_sprot=sp|Q9STV4|CIPK8_ARATH CBL-interacting serine/threonine-protein kinase 8;best_blast_hit_trembl_plants=tr|I3S1E9|I3S1E9_LOTJA Non-specific serine/threonine protein kinase LjG1.1_chr1 PGSB five_prime_UTR 21660072 21660483 . + . , Non-specific serine/threonine protein kinase;interpro_id=IPR004041 (NAF domain), IPR011009 (Protein kinase-like domain);gene_ontology_id=GO:0000166, GO:0004672, GO:0004674, GO:0005524, GO:0006468, GO:0007165, GO:0016301, GO:0016310, GO:0016740;best_blast_hit_tair=AT4G24400.1 CBL-interacting protein kinase 8;best_blast_hit_sprot=sp|Q9STV4|CIPK8_ARATH CBL-interacting serine/threonine-protein kinase 8;best_blast_hit_trembl_plants=tr|I3S1E9|I3S1E9_LOTJA Non-specific serine/threonine protein kinase LjG1.1_chr1 PGSB exon 21660484 21660642 . + . , Non-specific serine/threonine protein kinase;interpro_id=IPR004041 (NAF domain), IPR011009 (Protein kinase-like domain);gene_ontology_id=GO:0000166, GO:0004672, GO:0004674, GO:0005524, GO:0006468, GO:0007165, GO:0016301, GO:0016310, GO:0016740;best_blast_hit_tair=AT4G24400.1 CBL-interacting protein kinase 8;best_blast_hit_sprot=sp|Q9STV4|CIPK8_ARATH CBL-interacting serine/threonine-protein kinase 8;best_blast_hit_trembl_plants=tr|I3S1E9|I3S1E9_LOTJA Non-specific serine/threonine protein kinase LjG1.1_chr1 PGSB exon 21661480 21661551 . + . , Non-specific serine/threonine protein kinase;interpro_id=IPR004041 (NAF domain), IPR011009 (Protein kinase-like domain);gene_ontology_id=GO:0000166, GO:0004672, GO:0004674, GO:0005524, GO:0006468, GO:0007165, GO:0016301, GO:0016310, GO:0016740;best_blast_hit_tair=AT4G24400.1 CBL-interacting protein kinase 8;best_blast_hit_sprot=sp|Q9STV4|CIPK8_ARATH CBL-interacting serine/threonine-protein kinase 8;best_blast_hit_trembl_plants=tr|I3S1E9|I3S1E9_LOTJA Non-specific serine/threonine protein kinase LjG1.1_chr1 PGSB exon 21661870 21662089 . + .	Non-specific serine/threonine protein kinase; TAIR: AT4G24400.1 CBL-interacting protein kinase 8; Swiss-Prot: sp|Q9STV4|CIPK8_ARATH CBL-interacting serine/threonine-protein kinase 8; TrEMBL-Plants: tr|I3S1E9|I3S1E9_LOTJA Non-specific serine/threonine protein kinase; Found in the gene: LotjaGi1g1v0134300	NAF, PF00069.31, PF03822.20, Pkinase
LotjaGi1g1v0134300.1.nasc003	LotjaGi1g1v0134300	LotjaGi1g1v0134300	LotjaGi1g1v0134300.1.nasc003.p1																						FALSE	0.8265	813	115	0.3799	9.93685	1	0.378867	noncoding	LjG1.1_chr1	21660072	21665588	5517	+		GO:0000166, GO:0004672, GO:0004674, GO:0005524, GO:0006468, GO:0007165, GO:0016301, GO:0016310, GO:0016740	Non-specific serine/threonine protein kinase;interpro_id=IPR004041 (NAF domain), IPR011009 (Protein kinase-like domain);gene_ontology_id=GO:0000166, GO:0004672, GO:0004674, GO:0005524, GO:0006468, GO:0007165, GO:0016301, GO:0016310, GO:0016740;best_blast_hit_tair=AT4G24400.1 CBL-interacting protein kinase 8;best_blast_hit_sprot=sp|Q9STV4|CIPK8_ARATH CBL-interacting serine/threonine-protein kinase 8;best_blast_hit_trembl_plants=tr|I3S1E9|I3S1E9_LOTJA Non-specific serine/threonine protein kinase LjG1.1_chr1 PGSB five_prime_UTR 21660072 21660483 . + . , Non-specific serine/threonine protein kinase;interpro_id=IPR004041 (NAF domain), IPR011009 (Protein kinase-like domain);gene_ontology_id=GO:0000166, GO:0004672, GO:0004674, GO:0005524, GO:0006468, GO:0007165, GO:0016301, GO:0016310, GO:0016740;best_blast_hit_tair=AT4G24400.1 CBL-interacting protein kinase 8;best_blast_hit_sprot=sp|Q9STV4|CIPK8_ARATH CBL-interacting serine/threonine-protein kinase 8;best_blast_hit_trembl_plants=tr|I3S1E9|I3S1E9_LOTJA Non-specific serine/threonine protein kinase LjG1.1_chr1 PGSB exon 21660484 21660642 . + . , Non-specific serine/threonine protein kinase;interpro_id=IPR004041 (NAF domain), IPR011009 (Protein kinase-like domain);gene_ontology_id=GO:0000166, GO:0004672, GO:0004674, GO:0005524, GO:0006468, GO:0007165, GO:0016301, GO:0016310, GO:0016740;best_blast_hit_tair=AT4G24400.1 CBL-interacting protein kinase 8;best_blast_hit_sprot=sp|Q9STV4|CIPK8_ARATH CBL-interacting serine/threonine-protein kinase 8;best_blast_hit_trembl_plants=tr|I3S1E9|I3S1E9_LOTJA Non-specific serine/threonine protein kinase LjG1.1_chr1 PGSB exon 21661480 21661551 . + . , Non-specific serine/threonine protein kinase;interpro_id=IPR004041 (NAF domain), IPR011009 (Protein kinase-like domain);gene_ontology_id=GO:0000166, GO:0004672, GO:0004674, GO:0005524, GO:0006468, GO:0007165, GO:0016301, GO:0016310, GO:0016740;best_blast_hit_tair=AT4G24400.1 CBL-interacting protein kinase 8;best_blast_hit_sprot=sp|Q9STV4|CIPK8_ARATH CBL-interacting serine/threonine-protein kinase 8;best_blast_hit_trembl_plants=tr|I3S1E9|I3S1E9_LOTJA Non-specific serine/threonine protein kinase LjG1.1_chr1 PGSB exon 21661870 21662089 . + .	Non-specific serine/threonine protein kinase; TAIR: AT4G24400.1 CBL-interacting protein kinase 8; Swiss-Prot: sp|Q9STV4|CIPK8_ARATH CBL-interacting serine/threonine-protein kinase 8; TrEMBL-Plants: tr|I3S1E9|I3S1E9_LOTJA Non-specific serine/threonine protein kinase; Found in the gene: LotjaGi1g1v0134300	NAF, PF00069.31, PF03822.20, Pkinase
LotjaGi1g1v0134300.1.nasc004	LotjaGi1g1v0134300	LotjaGi1g1v0134300	LotjaGi1g1v0134300.1.nasc004.p1																						TRUE	0.92797	897	154	0.40609	9.06163	1	0.892161	coding	LjG1.1_chr1	21660072	21665588	5517	+		GO:0000166, GO:0004672, GO:0004674, GO:0005524, GO:0006468, GO:0007165, GO:0016301, GO:0016310, GO:0016740	Non-specific serine/threonine protein kinase;interpro_id=IPR004041 (NAF domain), IPR011009 (Protein kinase-like domain);gene_ontology_id=GO:0000166, GO:0004672, GO:0004674, GO:0005524, GO:0006468, GO:0007165, GO:0016301, GO:0016310, GO:0016740;best_blast_hit_tair=AT4G24400.1 CBL-interacting protein kinase 8;best_blast_hit_sprot=sp|Q9STV4|CIPK8_ARATH CBL-interacting serine/threonine-protein kinase 8;best_blast_hit_trembl_plants=tr|I3S1E9|I3S1E9_LOTJA Non-specific serine/threonine protein kinase LjG1.1_chr1 PGSB five_prime_UTR 21660072 21660483 . + . , Non-specific serine/threonine protein kinase;interpro_id=IPR004041 (NAF domain), IPR011009 (Protein kinase-like domain);gene_ontology_id=GO:0000166, GO:0004672, GO:0004674, GO:0005524, GO:0006468, GO:0007165, GO:0016301, GO:0016310, GO:0016740;best_blast_hit_tair=AT4G24400.1 CBL-interacting protein kinase 8;best_blast_hit_sprot=sp|Q9STV4|CIPK8_ARATH CBL-interacting serine/threonine-protein kinase 8;best_blast_hit_trembl_plants=tr|I3S1E9|I3S1E9_LOTJA Non-specific serine/threonine protein kinase LjG1.1_chr1 PGSB exon 21660484 21660642 . + . , Non-specific serine/threonine protein kinase;interpro_id=IPR004041 (NAF domain), IPR011009 (Protein kinase-like domain);gene_ontology_id=GO:0000166, GO:0004672, GO:0004674, GO:0005524, GO:0006468, GO:0007165, GO:0016301, GO:0016310, GO:0016740;best_blast_hit_tair=AT4G24400.1 CBL-interacting protein kinase 8;best_blast_hit_sprot=sp|Q9STV4|CIPK8_ARATH CBL-interacting serine/threonine-protein kinase 8;best_blast_hit_trembl_plants=tr|I3S1E9|I3S1E9_LOTJA Non-specific serine/threonine protein kinase LjG1.1_chr1 PGSB exon 21661480 21661551 . + . , Non-specific serine/threonine protein kinase;interpro_id=IPR004041 (NAF domain), IPR011009 (Protein kinase-like domain);gene_ontology_id=GO:0000166, GO:0004672, GO:0004674, GO:0005524, GO:0006468, GO:0007165, GO:0016301, GO:0016310, GO:0016740;best_blast_hit_tair=AT4G24400.1 CBL-interacting protein kinase 8;best_blast_hit_sprot=sp|Q9STV4|CIPK8_ARATH CBL-interacting serine/threonine-protein kinase 8;best_blast_hit_trembl_plants=tr|I3S1E9|I3S1E9_LOTJA Non-specific serine/threonine protein kinase LjG1.1_chr1 PGSB exon 21661870 21662089 . + .	Non-specific serine/threonine protein kinase; TAIR: AT4G24400.1 CBL-interacting protein kinase 8; Swiss-Prot: sp|Q9STV4|CIPK8_ARATH CBL-interacting serine/threonine-protein kinase 8; TrEMBL-Plants: tr|I3S1E9|I3S1E9_LOTJA Non-specific serine/threonine protein kinase; Found in the gene: LotjaGi1g1v0134300	NAF, PF00069.31, PF03822.20, Pkinase
LotjaGi1g1v0134300.1.nasc005	LotjaGi1g1v0134300	LotjaGi1g1v0134300	LotjaGi1g1v0134300.1.nasc005.p1																						TRUE	0.96553	995	168	0.40245	9.32337	1	0.936596	coding	LjG1.1_chr1	21660072	21665588	5517	+		GO:0000166, GO:0004672, GO:0004674, GO:0005524, GO:0006468, GO:0007165, GO:0016301, GO:0016310, GO:0016740	Non-specific serine/threonine protein kinase;interpro_id=IPR004041 (NAF domain), IPR011009 (Protein kinase-like domain);gene_ontology_id=GO:0000166, GO:0004672, GO:0004674, GO:0005524, GO:0006468, GO:0007165, GO:0016301, GO:0016310, GO:0016740;best_blast_hit_tair=AT4G24400.1 CBL-interacting protein kinase 8;best_blast_hit_sprot=sp|Q9STV4|CIPK8_ARATH CBL-interacting serine/threonine-protein kinase 8;best_blast_hit_trembl_plants=tr|I3S1E9|I3S1E9_LOTJA Non-specific serine/threonine protein kinase LjG1.1_chr1 PGSB five_prime_UTR 21660072 21660483 . + . , Non-specific serine/threonine protein kinase;interpro_id=IPR004041 (NAF domain), IPR011009 (Protein kinase-like domain);gene_ontology_id=GO:0000166, GO:0004672, GO:0004674, GO:0005524, GO:0006468, GO:0007165, GO:0016301, GO:0016310, GO:0016740;best_blast_hit_tair=AT4G24400.1 CBL-interacting protein kinase 8;best_blast_hit_sprot=sp|Q9STV4|CIPK8_ARATH CBL-interacting serine/threonine-protein kinase 8;best_blast_hit_trembl_plants=tr|I3S1E9|I3S1E9_LOTJA Non-specific serine/threonine protein kinase LjG1.1_chr1 PGSB exon 21660484 21660642 . + . , Non-specific serine/threonine protein kinase;interpro_id=IPR004041 (NAF domain), IPR011009 (Protein kinase-like domain);gene_ontology_id=GO:0000166, GO:0004672, GO:0004674, GO:0005524, GO:0006468, GO:0007165, GO:0016301, GO:0016310, GO:0016740;best_blast_hit_tair=AT4G24400.1 CBL-interacting protein kinase 8;best_blast_hit_sprot=sp|Q9STV4|CIPK8_ARATH CBL-interacting serine/threonine-protein kinase 8;best_blast_hit_trembl_plants=tr|I3S1E9|I3S1E9_LOTJA Non-specific serine/threonine protein kinase LjG1.1_chr1 PGSB exon 21661480 21661551 . + . , Non-specific serine/threonine protein kinase;interpro_id=IPR004041 (NAF domain), IPR011009 (Protein kinase-like domain);gene_ontology_id=GO:0000166, GO:0004672, GO:0004674, GO:0005524, GO:0006468, GO:0007165, GO:0016301, GO:0016310, GO:0016740;best_blast_hit_tair=AT4G24400.1 CBL-interacting protein kinase 8;best_blast_hit_sprot=sp|Q9STV4|CIPK8_ARATH CBL-interacting serine/threonine-protein kinase 8;best_blast_hit_trembl_plants=tr|I3S1E9|I3S1E9_LOTJA Non-specific serine/threonine protein kinase LjG1.1_chr1 PGSB exon 21661870 21662089 . + .	Non-specific serine/threonine protein kinase; TAIR: AT4G24400.1 CBL-interacting protein kinase 8; Swiss-Prot: sp|Q9STV4|CIPK8_ARATH CBL-interacting serine/threonine-protein kinase 8; TrEMBL-Plants: tr|I3S1E9|I3S1E9_LOTJA Non-specific serine/threonine protein kinase; Found in the gene: LotjaGi1g1v0134300	NAF, PF00069.31, PF03822.20, Pkinase
LotjaGi1g1v0134300.1.nasc006	LotjaGi1g1v0134300	LotjaGi1g1v0134300																									1047	211	0.39036	8.86132	-1	0.22004	noncoding	LjG1.1_chr1	21660072	21665588	5517	+		GO:0000166, GO:0004672, GO:0004674, GO:0005524, GO:0006468, GO:0007165, GO:0016301, GO:0016310, GO:0016740	Non-specific serine/threonine protein kinase;interpro_id=IPR004041 (NAF domain), IPR011009 (Protein kinase-like domain);gene_ontology_id=GO:0000166, GO:0004672, GO:0004674, GO:0005524, GO:0006468, GO:0007165, GO:0016301, GO:0016310, GO:0016740;best_blast_hit_tair=AT4G24400.1 CBL-interacting protein kinase 8;best_blast_hit_sprot=sp|Q9STV4|CIPK8_ARATH CBL-interacting serine/threonine-protein kinase 8;best_blast_hit_trembl_plants=tr|I3S1E9|I3S1E9_LOTJA Non-specific serine/threonine protein kinase LjG1.1_chr1 PGSB five_prime_UTR 21660072 21660483 . + . , Non-specific serine/threonine protein kinase;interpro_id=IPR004041 (NAF domain), IPR011009 (Protein kinase-like domain);gene_ontology_id=GO:0000166, GO:0004672, GO:0004674, GO:0005524, GO:0006468, GO:0007165, GO:0016301, GO:0016310, GO:0016740;best_blast_hit_tair=AT4G24400.1 CBL-interacting protein kinase 8;best_blast_hit_sprot=sp|Q9STV4|CIPK8_ARATH CBL-interacting serine/threonine-protein kinase 8;best_blast_hit_trembl_plants=tr|I3S1E9|I3S1E9_LOTJA Non-specific serine/threonine protein kinase LjG1.1_chr1 PGSB exon 21660484 21660642 . + . , Non-specific serine/threonine protein kinase;interpro_id=IPR004041 (NAF domain), IPR011009 (Protein kinase-like domain);gene_ontology_id=GO:0000166, GO:0004672, GO:0004674, GO:0005524, GO:0006468, GO:0007165, GO:0016301, GO:0016310, GO:0016740;best_blast_hit_tair=AT4G24400.1 CBL-interacting protein kinase 8;best_blast_hit_sprot=sp|Q9STV4|CIPK8_ARATH CBL-interacting serine/threonine-protein kinase 8;best_blast_hit_trembl_plants=tr|I3S1E9|I3S1E9_LOTJA Non-specific serine/threonine protein kinase LjG1.1_chr1 PGSB exon 21661480 21661551 . + . , Non-specific serine/threonine protein kinase;interpro_id=IPR004041 (NAF domain), IPR011009 (Protein kinase-like domain);gene_ontology_id=GO:0000166, GO:0004672, GO:0004674, GO:0005524, GO:0006468, GO:0007165, GO:0016301, GO:0016310, GO:0016740;best_blast_hit_tair=AT4G24400.1 CBL-interacting protein kinase 8;best_blast_hit_sprot=sp|Q9STV4|CIPK8_ARATH CBL-interacting serine/threonine-protein kinase 8;best_blast_hit_trembl_plants=tr|I3S1E9|I3S1E9_LOTJA Non-specific serine/threonine protein kinase LjG1.1_chr1 PGSB exon 21661870 21662089 . + .	Non-specific serine/threonine protein kinase; TAIR: AT4G24400.1 CBL-interacting protein kinase 8; Swiss-Prot: sp|Q9STV4|CIPK8_ARATH CBL-interacting serine/threonine-protein kinase 8; TrEMBL-Plants: tr|I3S1E9|I3S1E9_LOTJA Non-specific serine/threonine protein kinase; Found in the gene: LotjaGi1g1v0134300	NAF, PF00069.31, PF03822.20, Pkinase
LotjaGi1g1v0134300.1.nasc007	LotjaGi1g1v0134300	LotjaGi1g1v0134300	LotjaGi1g1v0134300.1.nasc007.p1																						TRUE	0.99208	1359	221	0.44703	8.64909	1	0.999114	coding	LjG1.1_chr1	21660072	21665588	5517	+		GO:0000166, GO:0004672, GO:0004674, GO:0005524, GO:0006468, GO:0007165, GO:0016301, GO:0016310, GO:0016740	Non-specific serine/threonine protein kinase;interpro_id=IPR004041 (NAF domain), IPR011009 (Protein kinase-like domain);gene_ontology_id=GO:0000166, GO:0004672, GO:0004674, GO:0005524, GO:0006468, GO:0007165, GO:0016301, GO:0016310, GO:0016740;best_blast_hit_tair=AT4G24400.1 CBL-interacting protein kinase 8;best_blast_hit_sprot=sp|Q9STV4|CIPK8_ARATH CBL-interacting serine/threonine-protein kinase 8;best_blast_hit_trembl_plants=tr|I3S1E9|I3S1E9_LOTJA Non-specific serine/threonine protein kinase LjG1.1_chr1 PGSB five_prime_UTR 21660072 21660483 . + . , Non-specific serine/threonine protein kinase;interpro_id=IPR004041 (NAF domain), IPR011009 (Protein kinase-like domain);gene_ontology_id=GO:0000166, GO:0004672, GO:0004674, GO:0005524, GO:0006468, GO:0007165, GO:0016301, GO:0016310, GO:0016740;best_blast_hit_tair=AT4G24400.1 CBL-interacting protein kinase 8;best_blast_hit_sprot=sp|Q9STV4|CIPK8_ARATH CBL-interacting serine/threonine-protein kinase 8;best_blast_hit_trembl_plants=tr|I3S1E9|I3S1E9_LOTJA Non-specific serine/threonine protein kinase LjG1.1_chr1 PGSB exon 21660484 21660642 . + . , Non-specific serine/threonine protein kinase;interpro_id=IPR004041 (NAF domain), IPR011009 (Protein kinase-like domain);gene_ontology_id=GO:0000166, GO:0004672, GO:0004674, GO:0005524, GO:0006468, GO:0007165, GO:0016301, GO:0016310, GO:0016740;best_blast_hit_tair=AT4G24400.1 CBL-interacting protein kinase 8;best_blast_hit_sprot=sp|Q9STV4|CIPK8_ARATH CBL-interacting serine/threonine-protein kinase 8;best_blast_hit_trembl_plants=tr|I3S1E9|I3S1E9_LOTJA Non-specific serine/threonine protein kinase LjG1.1_chr1 PGSB exon 21661480 21661551 . + . , Non-specific serine/threonine protein kinase;interpro_id=IPR004041 (NAF domain), IPR011009 (Protein kinase-like domain);gene_ontology_id=GO:0000166, GO:0004672, GO:0004674, GO:0005524, GO:0006468, GO:0007165, GO:0016301, GO:0016310, GO:0016740;best_blast_hit_tair=AT4G24400.1 CBL-interacting protein kinase 8;best_blast_hit_sprot=sp|Q9STV4|CIPK8_ARATH CBL-interacting serine/threonine-protein kinase 8;best_blast_hit_trembl_plants=tr|I3S1E9|I3S1E9_LOTJA Non-specific serine/threonine protein kinase LjG1.1_chr1 PGSB exon 21661870 21662089 . + .	Non-specific serine/threonine protein kinase; TAIR: AT4G24400.1 CBL-interacting protein kinase 8; Swiss-Prot: sp|Q9STV4|CIPK8_ARATH CBL-interacting serine/threonine-protein kinase 8; TrEMBL-Plants: tr|I3S1E9|I3S1E9_LOTJA Non-specific serine/threonine protein kinase; Found in the gene: LotjaGi1g1v0134300	NAF, PF00069.31, PF03822.20, Pkinase
LotjaGi1g1v0134300.1.nasc008	LotjaGi1g1v0134300	LotjaGi1g1v0134300	LotjaGi1g1v0134300.1.nasc008.p1																						TRUE	0.99664	1886	294	0.39137	8.67211	1	0.999893	coding	LjG1.1_chr1	21660072	21665588	5517	+		GO:0000166, GO:0004672, GO:0004674, GO:0005524, GO:0006468, GO:0007165, GO:0016301, GO:0016310, GO:0016740	Non-specific serine/threonine protein kinase;interpro_id=IPR004041 (NAF domain), IPR011009 (Protein kinase-like domain);gene_ontology_id=GO:0000166, GO:0004672, GO:0004674, GO:0005524, GO:0006468, GO:0007165, GO:0016301, GO:0016310, GO:0016740;best_blast_hit_tair=AT4G24400.1 CBL-interacting protein kinase 8;best_blast_hit_sprot=sp|Q9STV4|CIPK8_ARATH CBL-interacting serine/threonine-protein kinase 8;best_blast_hit_trembl_plants=tr|I3S1E9|I3S1E9_LOTJA Non-specific serine/threonine protein kinase LjG1.1_chr1 PGSB five_prime_UTR 21660072 21660483 . + . , Non-specific serine/threonine protein kinase;interpro_id=IPR004041 (NAF domain), IPR011009 (Protein kinase-like domain);gene_ontology_id=GO:0000166, GO:0004672, GO:0004674, GO:0005524, GO:0006468, GO:0007165, GO:0016301, GO:0016310, GO:0016740;best_blast_hit_tair=AT4G24400.1 CBL-interacting protein kinase 8;best_blast_hit_sprot=sp|Q9STV4|CIPK8_ARATH CBL-interacting serine/threonine-protein kinase 8;best_blast_hit_trembl_plants=tr|I3S1E9|I3S1E9_LOTJA Non-specific serine/threonine protein kinase LjG1.1_chr1 PGSB exon 21660484 21660642 . + . , Non-specific serine/threonine protein kinase;interpro_id=IPR004041 (NAF domain), IPR011009 (Protein kinase-like domain);gene_ontology_id=GO:0000166, GO:0004672, GO:0004674, GO:0005524, GO:0006468, GO:0007165, GO:0016301, GO:0016310, GO:0016740;best_blast_hit_tair=AT4G24400.1 CBL-interacting protein kinase 8;best_blast_hit_sprot=sp|Q9STV4|CIPK8_ARATH CBL-interacting serine/threonine-protein kinase 8;best_blast_hit_trembl_plants=tr|I3S1E9|I3S1E9_LOTJA Non-specific serine/threonine protein kinase LjG1.1_chr1 PGSB exon 21661480 21661551 . + . , Non-specific serine/threonine protein kinase;interpro_id=IPR004041 (NAF domain), IPR011009 (Protein kinase-like domain);gene_ontology_id=GO:0000166, GO:0004672, GO:0004674, GO:0005524, GO:0006468, GO:0007165, GO:0016301, GO:0016310, GO:0016740;best_blast_hit_tair=AT4G24400.1 CBL-interacting protein kinase 8;best_blast_hit_sprot=sp|Q9STV4|CIPK8_ARATH CBL-interacting serine/threonine-protein kinase 8;best_blast_hit_trembl_plants=tr|I3S1E9|I3S1E9_LOTJA Non-specific serine/threonine protein kinase LjG1.1_chr1 PGSB exon 21661870 21662089 . + .	Non-specific serine/threonine protein kinase; TAIR: AT4G24400.1 CBL-interacting protein kinase 8; Swiss-Prot: sp|Q9STV4|CIPK8_ARATH CBL-interacting serine/threonine-protein kinase 8; TrEMBL-Plants: tr|I3S1E9|I3S1E9_LOTJA Non-specific serine/threonine protein kinase; Found in the gene: LotjaGi1g1v0134300	NAF, PF00069.31, PF03822.20, Pkinase
LotjaGi1g1v0134300.1.nasc009	LotjaGi1g1v0134300	LotjaGi1g1v0134300	LotjaGi1g1v0134300.1.nasc009.p1																						TRUE	0.99797	1606	298	0.44963	6.21463	1	0.999998	coding	LjG1.1_chr1	21660072	21665588	5517	+		GO:0000166, GO:0004672, GO:0004674, GO:0005524, GO:0006468, GO:0007165, GO:0016301, GO:0016310, GO:0016740	Non-specific serine/threonine protein kinase;interpro_id=IPR004041 (NAF domain), IPR011009 (Protein kinase-like domain);gene_ontology_id=GO:0000166, GO:0004672, GO:0004674, GO:0005524, GO:0006468, GO:0007165, GO:0016301, GO:0016310, GO:0016740;best_blast_hit_tair=AT4G24400.1 CBL-interacting protein kinase 8;best_blast_hit_sprot=sp|Q9STV4|CIPK8_ARATH CBL-interacting serine/threonine-protein kinase 8;best_blast_hit_trembl_plants=tr|I3S1E9|I3S1E9_LOTJA Non-specific serine/threonine protein kinase LjG1.1_chr1 PGSB five_prime_UTR 21660072 21660483 . + . , Non-specific serine/threonine protein kinase;interpro_id=IPR004041 (NAF domain), IPR011009 (Protein kinase-like domain);gene_ontology_id=GO:0000166, GO:0004672, GO:0004674, GO:0005524, GO:0006468, GO:0007165, GO:0016301, GO:0016310, GO:0016740;best_blast_hit_tair=AT4G24400.1 CBL-interacting protein kinase 8;best_blast_hit_sprot=sp|Q9STV4|CIPK8_ARATH CBL-interacting serine/threonine-protein kinase 8;best_blast_hit_trembl_plants=tr|I3S1E9|I3S1E9_LOTJA Non-specific serine/threonine protein kinase LjG1.1_chr1 PGSB exon 21660484 21660642 . + . , Non-specific serine/threonine protein kinase;interpro_id=IPR004041 (NAF domain), IPR011009 (Protein kinase-like domain);gene_ontology_id=GO:0000166, GO:0004672, GO:0004674, GO:0005524, GO:0006468, GO:0007165, GO:0016301, GO:0016310, GO:0016740;best_blast_hit_tair=AT4G24400.1 CBL-interacting protein kinase 8;best_blast_hit_sprot=sp|Q9STV4|CIPK8_ARATH CBL-interacting serine/threonine-protein kinase 8;best_blast_hit_trembl_plants=tr|I3S1E9|I3S1E9_LOTJA Non-specific serine/threonine protein kinase LjG1.1_chr1 PGSB exon 21661480 21661551 . + . , Non-specific serine/threonine protein kinase;interpro_id=IPR004041 (NAF domain), IPR011009 (Protein kinase-like domain);gene_ontology_id=GO:0000166, GO:0004672, GO:0004674, GO:0005524, GO:0006468, GO:0007165, GO:0016301, GO:0016310, GO:0016740;best_blast_hit_tair=AT4G24400.1 CBL-interacting protein kinase 8;best_blast_hit_sprot=sp|Q9STV4|CIPK8_ARATH CBL-interacting serine/threonine-protein kinase 8;best_blast_hit_trembl_plants=tr|I3S1E9|I3S1E9_LOTJA Non-specific serine/threonine protein kinase LjG1.1_chr1 PGSB exon 21661870 21662089 . + .	Non-specific serine/threonine protein kinase; TAIR: AT4G24400.1 CBL-interacting protein kinase 8; Swiss-Prot: sp|Q9STV4|CIPK8_ARATH CBL-interacting serine/threonine-protein kinase 8; TrEMBL-Plants: tr|I3S1E9|I3S1E9_LOTJA Non-specific serine/threonine protein kinase; Found in the gene: LotjaGi1g1v0134300	NAF, PF00069.31, PF03822.20, Pkinase
LotjaGi1g1v0134300.1.nasc010	LotjaGi1g1v0134300	LotjaGi1g1v0134300	LotjaGi1g1v0134300.1.nasc010.p1																						TRUE	0.99828	1598	380	0.45318	5.73195	1	1	coding	LjG1.1_chr1	21660072	21665588	5517	+		GO:0000166, GO:0004672, GO:0004674, GO:0005524, GO:0006468, GO:0007165, GO:0016301, GO:0016310, GO:0016740	Non-specific serine/threonine protein kinase;interpro_id=IPR004041 (NAF domain), IPR011009 (Protein kinase-like domain);gene_ontology_id=GO:0000166, GO:0004672, GO:0004674, GO:0005524, GO:0006468, GO:0007165, GO:0016301, GO:0016310, GO:0016740;best_blast_hit_tair=AT4G24400.1 CBL-interacting protein kinase 8;best_blast_hit_sprot=sp|Q9STV4|CIPK8_ARATH CBL-interacting serine/threonine-protein kinase 8;best_blast_hit_trembl_plants=tr|I3S1E9|I3S1E9_LOTJA Non-specific serine/threonine protein kinase LjG1.1_chr1 PGSB five_prime_UTR 21660072 21660483 . + . , Non-specific serine/threonine protein kinase;interpro_id=IPR004041 (NAF domain), IPR011009 (Protein kinase-like domain);gene_ontology_id=GO:0000166, GO:0004672, GO:0004674, GO:0005524, GO:0006468, GO:0007165, GO:0016301, GO:0016310, GO:0016740;best_blast_hit_tair=AT4G24400.1 CBL-interacting protein kinase 8;best_blast_hit_sprot=sp|Q9STV4|CIPK8_ARATH CBL-interacting serine/threonine-protein kinase 8;best_blast_hit_trembl_plants=tr|I3S1E9|I3S1E9_LOTJA Non-specific serine/threonine protein kinase LjG1.1_chr1 PGSB exon 21660484 21660642 . + . , Non-specific serine/threonine protein kinase;interpro_id=IPR004041 (NAF domain), IPR011009 (Protein kinase-like domain);gene_ontology_id=GO:0000166, GO:0004672, GO:0004674, GO:0005524, GO:0006468, GO:0007165, GO:0016301, GO:0016310, GO:0016740;best_blast_hit_tair=AT4G24400.1 CBL-interacting protein kinase 8;best_blast_hit_sprot=sp|Q9STV4|CIPK8_ARATH CBL-interacting serine/threonine-protein kinase 8;best_blast_hit_trembl_plants=tr|I3S1E9|I3S1E9_LOTJA Non-specific serine/threonine protein kinase LjG1.1_chr1 PGSB exon 21661480 21661551 . + . , Non-specific serine/threonine protein kinase;interpro_id=IPR004041 (NAF domain), IPR011009 (Protein kinase-like domain);gene_ontology_id=GO:0000166, GO:0004672, GO:0004674, GO:0005524, GO:0006468, GO:0007165, GO:0016301, GO:0016310, GO:0016740;best_blast_hit_tair=AT4G24400.1 CBL-interacting protein kinase 8;best_blast_hit_sprot=sp|Q9STV4|CIPK8_ARATH CBL-interacting serine/threonine-protein kinase 8;best_blast_hit_trembl_plants=tr|I3S1E9|I3S1E9_LOTJA Non-specific serine/threonine protein kinase LjG1.1_chr1 PGSB exon 21661870 21662089 . + .	Non-specific serine/threonine protein kinase; TAIR: AT4G24400.1 CBL-interacting protein kinase 8; Swiss-Prot: sp|Q9STV4|CIPK8_ARATH CBL-interacting serine/threonine-protein kinase 8; TrEMBL-Plants: tr|I3S1E9|I3S1E9_LOTJA Non-specific serine/threonine protein kinase; Found in the gene: LotjaGi1g1v0134300	NAF, PF00069.31, PF03822.20, Pkinase
LotjaGi1g1v0134300.1.nasc011	LotjaGi1g1v0134300	LotjaGi1g1v0134300	LotjaGi1g1v0134300.1.nasc011.p1																						TRUE	0.99821	1842	378	0.47417	6.46921	1	1	coding	LjG1.1_chr1	21660072	21665588	5517	+		GO:0000166, GO:0004672, GO:0004674, GO:0005524, GO:0006468, GO:0007165, GO:0016301, GO:0016310, GO:0016740	Non-specific serine/threonine protein kinase;interpro_id=IPR004041 (NAF domain), IPR011009 (Protein kinase-like domain);gene_ontology_id=GO:0000166, GO:0004672, GO:0004674, GO:0005524, GO:0006468, GO:0007165, GO:0016301, GO:0016310, GO:0016740;best_blast_hit_tair=AT4G24400.1 CBL-interacting protein kinase 8;best_blast_hit_sprot=sp|Q9STV4|CIPK8_ARATH CBL-interacting serine/threonine-protein kinase 8;best_blast_hit_trembl_plants=tr|I3S1E9|I3S1E9_LOTJA Non-specific serine/threonine protein kinase LjG1.1_chr1 PGSB five_prime_UTR 21660072 21660483 . + . , Non-specific serine/threonine protein kinase;interpro_id=IPR004041 (NAF domain), IPR011009 (Protein kinase-like domain);gene_ontology_id=GO:0000166, GO:0004672, GO:0004674, GO:0005524, GO:0006468, GO:0007165, GO:0016301, GO:0016310, GO:0016740;best_blast_hit_tair=AT4G24400.1 CBL-interacting protein kinase 8;best_blast_hit_sprot=sp|Q9STV4|CIPK8_ARATH CBL-interacting serine/threonine-protein kinase 8;best_blast_hit_trembl_plants=tr|I3S1E9|I3S1E9_LOTJA Non-specific serine/threonine protein kinase LjG1.1_chr1 PGSB exon 21660484 21660642 . + . , Non-specific serine/threonine protein kinase;interpro_id=IPR004041 (NAF domain), IPR011009 (Protein kinase-like domain);gene_ontology_id=GO:0000166, GO:0004672, GO:0004674, GO:0005524, GO:0006468, GO:0007165, GO:0016301, GO:0016310, GO:0016740;best_blast_hit_tair=AT4G24400.1 CBL-interacting protein kinase 8;best_blast_hit_sprot=sp|Q9STV4|CIPK8_ARATH CBL-interacting serine/threonine-protein kinase 8;best_blast_hit_trembl_plants=tr|I3S1E9|I3S1E9_LOTJA Non-specific serine/threonine protein kinase LjG1.1_chr1 PGSB exon 21661480 21661551 . + . , Non-specific serine/threonine protein kinase;interpro_id=IPR004041 (NAF domain), IPR011009 (Protein kinase-like domain);gene_ontology_id=GO:0000166, GO:0004672, GO:0004674, GO:0005524, GO:0006468, GO:0007165, GO:0016301, GO:0016310, GO:0016740;best_blast_hit_tair=AT4G24400.1 CBL-interacting protein kinase 8;best_blast_hit_sprot=sp|Q9STV4|CIPK8_ARATH CBL-interacting serine/threonine-protein kinase 8;best_blast_hit_trembl_plants=tr|I3S1E9|I3S1E9_LOTJA Non-specific serine/threonine protein kinase LjG1.1_chr1 PGSB exon 21661870 21662089 . + .	Non-specific serine/threonine protein kinase; TAIR: AT4G24400.1 CBL-interacting protein kinase 8; Swiss-Prot: sp|Q9STV4|CIPK8_ARATH CBL-interacting serine/threonine-protein kinase 8; TrEMBL-Plants: tr|I3S1E9|I3S1E9_LOTJA Non-specific serine/threonine protein kinase; Found in the gene: LotjaGi1g1v0134300	NAF, PF00069.31, PF03822.20, Pkinase
LotjaGi1g1v0134300.1.nasc012	LotjaGi1g1v0134300	LotjaGi1g1v0134300	LotjaGi1g1v0134300.1.nasc012.p1																						TRUE	0.99777	1676	400	0.47749	6.87106	1	1	coding	LjG1.1_chr1	21660072	21665588	5517	+		GO:0000166, GO:0004672, GO:0004674, GO:0005524, GO:0006468, GO:0007165, GO:0016301, GO:0016310, GO:0016740	Non-specific serine/threonine protein kinase;interpro_id=IPR004041 (NAF domain), IPR011009 (Protein kinase-like domain);gene_ontology_id=GO:0000166, GO:0004672, GO:0004674, GO:0005524, GO:0006468, GO:0007165, GO:0016301, GO:0016310, GO:0016740;best_blast_hit_tair=AT4G24400.1 CBL-interacting protein kinase 8;best_blast_hit_sprot=sp|Q9STV4|CIPK8_ARATH CBL-interacting serine/threonine-protein kinase 8;best_blast_hit_trembl_plants=tr|I3S1E9|I3S1E9_LOTJA Non-specific serine/threonine protein kinase LjG1.1_chr1 PGSB five_prime_UTR 21660072 21660483 . + . , Non-specific serine/threonine protein kinase;interpro_id=IPR004041 (NAF domain), IPR011009 (Protein kinase-like domain);gene_ontology_id=GO:0000166, GO:0004672, GO:0004674, GO:0005524, GO:0006468, GO:0007165, GO:0016301, GO:0016310, GO:0016740;best_blast_hit_tair=AT4G24400.1 CBL-interacting protein kinase 8;best_blast_hit_sprot=sp|Q9STV4|CIPK8_ARATH CBL-interacting serine/threonine-protein kinase 8;best_blast_hit_trembl_plants=tr|I3S1E9|I3S1E9_LOTJA Non-specific serine/threonine protein kinase LjG1.1_chr1 PGSB exon 21660484 21660642 . + . , Non-specific serine/threonine protein kinase;interpro_id=IPR004041 (NAF domain), IPR011009 (Protein kinase-like domain);gene_ontology_id=GO:0000166, GO:0004672, GO:0004674, GO:0005524, GO:0006468, GO:0007165, GO:0016301, GO:0016310, GO:0016740;best_blast_hit_tair=AT4G24400.1 CBL-interacting protein kinase 8;best_blast_hit_sprot=sp|Q9STV4|CIPK8_ARATH CBL-interacting serine/threonine-protein kinase 8;best_blast_hit_trembl_plants=tr|I3S1E9|I3S1E9_LOTJA Non-specific serine/threonine protein kinase LjG1.1_chr1 PGSB exon 21661480 21661551 . + . , Non-specific serine/threonine protein kinase;interpro_id=IPR004041 (NAF domain), IPR011009 (Protein kinase-like domain);gene_ontology_id=GO:0000166, GO:0004672, GO:0004674, GO:0005524, GO:0006468, GO:0007165, GO:0016301, GO:0016310, GO:0016740;best_blast_hit_tair=AT4G24400.1 CBL-interacting protein kinase 8;best_blast_hit_sprot=sp|Q9STV4|CIPK8_ARATH CBL-interacting serine/threonine-protein kinase 8;best_blast_hit_trembl_plants=tr|I3S1E9|I3S1E9_LOTJA Non-specific serine/threonine protein kinase LjG1.1_chr1 PGSB exon 21661870 21662089 . + .	Non-specific serine/threonine protein kinase; TAIR: AT4G24400.1 CBL-interacting protein kinase 8; Swiss-Prot: sp|Q9STV4|CIPK8_ARATH CBL-interacting serine/threonine-protein kinase 8; TrEMBL-Plants: tr|I3S1E9|I3S1E9_LOTJA Non-specific serine/threonine protein kinase; Found in the gene: LotjaGi1g1v0134300	NAF, PF00069.31, PF03822.20, Pkinase
LotjaGi1g1v0134300.1.nasc013	LotjaGi1g1v0134300	LotjaGi1g1v0134300	LotjaGi1g1v0134300.1.nasc013.p1																						TRUE	0.9975	1767	419	0.49694	6.28505	1	1	coding	LjG1.1_chr1	21660072	21665588	5517	+		GO:0000166, GO:0004672, GO:0004674, GO:0005524, GO:0006468, GO:0007165, GO:0016301, GO:0016310, GO:0016740	Non-specific serine/threonine protein kinase;interpro_id=IPR004041 (NAF domain), IPR011009 (Protein kinase-like domain);gene_ontology_id=GO:0000166, GO:0004672, GO:0004674, GO:0005524, GO:0006468, GO:0007165, GO:0016301, GO:0016310, GO:0016740;best_blast_hit_tair=AT4G24400.1 CBL-interacting protein kinase 8;best_blast_hit_sprot=sp|Q9STV4|CIPK8_ARATH CBL-interacting serine/threonine-protein kinase 8;best_blast_hit_trembl_plants=tr|I3S1E9|I3S1E9_LOTJA Non-specific serine/threonine protein kinase LjG1.1_chr1 PGSB five_prime_UTR 21660072 21660483 . + . , Non-specific serine/threonine protein kinase;interpro_id=IPR004041 (NAF domain), IPR011009 (Protein kinase-like domain);gene_ontology_id=GO:0000166, GO:0004672, GO:0004674, GO:0005524, GO:0006468, GO:0007165, GO:0016301, GO:0016310, GO:0016740;best_blast_hit_tair=AT4G24400.1 CBL-interacting protein kinase 8;best_blast_hit_sprot=sp|Q9STV4|CIPK8_ARATH CBL-interacting serine/threonine-protein kinase 8;best_blast_hit_trembl_plants=tr|I3S1E9|I3S1E9_LOTJA Non-specific serine/threonine protein kinase LjG1.1_chr1 PGSB exon 21660484 21660642 . + . , Non-specific serine/threonine protein kinase;interpro_id=IPR004041 (NAF domain), IPR011009 (Protein kinase-like domain);gene_ontology_id=GO:0000166, GO:0004672, GO:0004674, GO:0005524, GO:0006468, GO:0007165, GO:0016301, GO:0016310, GO:0016740;best_blast_hit_tair=AT4G24400.1 CBL-interacting protein kinase 8;best_blast_hit_sprot=sp|Q9STV4|CIPK8_ARATH CBL-interacting serine/threonine-protein kinase 8;best_blast_hit_trembl_plants=tr|I3S1E9|I3S1E9_LOTJA Non-specific serine/threonine protein kinase LjG1.1_chr1 PGSB exon 21661480 21661551 . + . , Non-specific serine/threonine protein kinase;interpro_id=IPR004041 (NAF domain), IPR011009 (Protein kinase-like domain);gene_ontology_id=GO:0000166, GO:0004672, GO:0004674, GO:0005524, GO:0006468, GO:0007165, GO:0016301, GO:0016310, GO:0016740;best_blast_hit_tair=AT4G24400.1 CBL-interacting protein kinase 8;best_blast_hit_sprot=sp|Q9STV4|CIPK8_ARATH CBL-interacting serine/threonine-protein kinase 8;best_blast_hit_trembl_plants=tr|I3S1E9|I3S1E9_LOTJA Non-specific serine/threonine protein kinase LjG1.1_chr1 PGSB exon 21661870 21662089 . + .	Non-specific serine/threonine protein kinase; TAIR: AT4G24400.1 CBL-interacting protein kinase 8; Swiss-Prot: sp|Q9STV4|CIPK8_ARATH CBL-interacting serine/threonine-protein kinase 8; TrEMBL-Plants: tr|I3S1E9|I3S1E9_LOTJA Non-specific serine/threonine protein kinase; Found in the gene: LotjaGi1g1v0134300	NAF, PF00069.31, PF03822.20, Pkinase
LotjaGi1g1v0134300.2	LotjaGi1g1v0134300	LotjaGi1g1v0134300	LotjaGi1g1v0134300.2.p1																						TRUE	0.99796	1275	425	0.46175	8.09776	1	1	coding	LjG1.1_chr1	21660072	21665588	5517	+		GO:0000166, GO:0004672, GO:0004674, GO:0005524, GO:0006468, GO:0007165, GO:0016301, GO:0016310, GO:0016740	Non-specific serine/threonine protein kinase;interpro_id=IPR004041 (NAF domain), IPR011009 (Protein kinase-like domain);gene_ontology_id=GO:0000166, GO:0004672, GO:0004674, GO:0005524, GO:0006468, GO:0007165, GO:0016301, GO:0016310, GO:0016740;best_blast_hit_tair=AT4G24400.1 CBL-interacting protein kinase 8;best_blast_hit_sprot=sp|Q9STV4|CIPK8_ARATH CBL-interacting serine/threonine-protein kinase 8;best_blast_hit_trembl_plants=tr|I3S1E9|I3S1E9_LOTJA Non-specific serine/threonine protein kinase LjG1.1_chr1 PGSB five_prime_UTR 21660072 21660483 . + . , Non-specific serine/threonine protein kinase;interpro_id=IPR004041 (NAF domain), IPR011009 (Protein kinase-like domain);gene_ontology_id=GO:0000166, GO:0004672, GO:0004674, GO:0005524, GO:0006468, GO:0007165, GO:0016301, GO:0016310, GO:0016740;best_blast_hit_tair=AT4G24400.1 CBL-interacting protein kinase 8;best_blast_hit_sprot=sp|Q9STV4|CIPK8_ARATH CBL-interacting serine/threonine-protein kinase 8;best_blast_hit_trembl_plants=tr|I3S1E9|I3S1E9_LOTJA Non-specific serine/threonine protein kinase LjG1.1_chr1 PGSB exon 21660484 21660642 . + . , Non-specific serine/threonine protein kinase;interpro_id=IPR004041 (NAF domain), IPR011009 (Protein kinase-like domain);gene_ontology_id=GO:0000166, GO:0004672, GO:0004674, GO:0005524, GO:0006468, GO:0007165, GO:0016301, GO:0016310, GO:0016740;best_blast_hit_tair=AT4G24400.1 CBL-interacting protein kinase 8;best_blast_hit_sprot=sp|Q9STV4|CIPK8_ARATH CBL-interacting serine/threonine-protein kinase 8;best_blast_hit_trembl_plants=tr|I3S1E9|I3S1E9_LOTJA Non-specific serine/threonine protein kinase LjG1.1_chr1 PGSB exon 21661480 21661551 . + . , Non-specific serine/threonine protein kinase;interpro_id=IPR004041 (NAF domain), IPR011009 (Protein kinase-like domain);gene_ontology_id=GO:0000166, GO:0004672, GO:0004674, GO:0005524, GO:0006468, GO:0007165, GO:0016301, GO:0016310, GO:0016740;best_blast_hit_tair=AT4G24400.1 CBL-interacting protein kinase 8;best_blast_hit_sprot=sp|Q9STV4|CIPK8_ARATH CBL-interacting serine/threonine-protein kinase 8;best_blast_hit_trembl_plants=tr|I3S1E9|I3S1E9_LOTJA Non-specific serine/threonine protein kinase LjG1.1_chr1 PGSB exon 21661870 21662089 . + .	Non-specific serine/threonine protein kinase; TAIR: AT4G24400.1 CBL-interacting protein kinase 8; Swiss-Prot: sp|Q9STV4|CIPK8_ARATH CBL-interacting serine/threonine-protein kinase 8; TrEMBL-Plants: tr|I3S1E9|I3S1E9_LOTJA Non-specific serine/threonine protein kinase; Found in the gene: LotjaGi1g1v0134300	NAF, PF00069.31, PF03822.20, Pkinase
LotjaGi1g1v0134300.2.nasc001	LotjaGi1g1v0134300	LotjaGi1g1v0134300																									1005	69	0.3101	9.69535	1	0.0391488	noncoding	LjG1.1_chr1	21660072	21665588	5517	+		GO:0000166, GO:0004672, GO:0004674, GO:0005524, GO:0006468, GO:0007165, GO:0016301, GO:0016310, GO:0016740	Non-specific serine/threonine protein kinase;interpro_id=IPR004041 (NAF domain), IPR011009 (Protein kinase-like domain);gene_ontology_id=GO:0000166, GO:0004672, GO:0004674, GO:0005524, GO:0006468, GO:0007165, GO:0016301, GO:0016310, GO:0016740;best_blast_hit_tair=AT4G24400.1 CBL-interacting protein kinase 8;best_blast_hit_sprot=sp|Q9STV4|CIPK8_ARATH CBL-interacting serine/threonine-protein kinase 8;best_blast_hit_trembl_plants=tr|I3S1E9|I3S1E9_LOTJA Non-specific serine/threonine protein kinase LjG1.1_chr1 PGSB five_prime_UTR 21660072 21660483 . + . , Non-specific serine/threonine protein kinase;interpro_id=IPR004041 (NAF domain), IPR011009 (Protein kinase-like domain);gene_ontology_id=GO:0000166, GO:0004672, GO:0004674, GO:0005524, GO:0006468, GO:0007165, GO:0016301, GO:0016310, GO:0016740;best_blast_hit_tair=AT4G24400.1 CBL-interacting protein kinase 8;best_blast_hit_sprot=sp|Q9STV4|CIPK8_ARATH CBL-interacting serine/threonine-protein kinase 8;best_blast_hit_trembl_plants=tr|I3S1E9|I3S1E9_LOTJA Non-specific serine/threonine protein kinase LjG1.1_chr1 PGSB exon 21660484 21660642 . + . , Non-specific serine/threonine protein kinase;interpro_id=IPR004041 (NAF domain), IPR011009 (Protein kinase-like domain);gene_ontology_id=GO:0000166, GO:0004672, GO:0004674, GO:0005524, GO:0006468, GO:0007165, GO:0016301, GO:0016310, GO:0016740;best_blast_hit_tair=AT4G24400.1 CBL-interacting protein kinase 8;best_blast_hit_sprot=sp|Q9STV4|CIPK8_ARATH CBL-interacting serine/threonine-protein kinase 8;best_blast_hit_trembl_plants=tr|I3S1E9|I3S1E9_LOTJA Non-specific serine/threonine protein kinase LjG1.1_chr1 PGSB exon 21661480 21661551 . + . , Non-specific serine/threonine protein kinase;interpro_id=IPR004041 (NAF domain), IPR011009 (Protein kinase-like domain);gene_ontology_id=GO:0000166, GO:0004672, GO:0004674, GO:0005524, GO:0006468, GO:0007165, GO:0016301, GO:0016310, GO:0016740;best_blast_hit_tair=AT4G24400.1 CBL-interacting protein kinase 8;best_blast_hit_sprot=sp|Q9STV4|CIPK8_ARATH CBL-interacting serine/threonine-protein kinase 8;best_blast_hit_trembl_plants=tr|I3S1E9|I3S1E9_LOTJA Non-specific serine/threonine protein kinase LjG1.1_chr1 PGSB exon 21661870 21662089 . + .	Non-specific serine/threonine protein kinase; TAIR: AT4G24400.1 CBL-interacting protein kinase 8; Swiss-Prot: sp|Q9STV4|CIPK8_ARATH CBL-interacting serine/threonine-protein kinase 8; TrEMBL-Plants: tr|I3S1E9|I3S1E9_LOTJA Non-specific serine/threonine protein kinase; Found in the gene: LotjaGi1g1v0134300	NAF, PF00069.31, PF03822.20, Pkinase
LotjaGi1g1v0134300.2.nasc002	LotjaGi1g1v0134300	LotjaGi1g1v0134300																									867	91	0.38186	9.46694	1	0.173045	noncoding	LjG1.1_chr1	21660072	21665588	5517	+		GO:0000166, GO:0004672, GO:0004674, GO:0005524, GO:0006468, GO:0007165, GO:0016301, GO:0016310, GO:0016740	Non-specific serine/threonine protein kinase;interpro_id=IPR004041 (NAF domain), IPR011009 (Protein kinase-like domain);gene_ontology_id=GO:0000166, GO:0004672, GO:0004674, GO:0005524, GO:0006468, GO:0007165, GO:0016301, GO:0016310, GO:0016740;best_blast_hit_tair=AT4G24400.1 CBL-interacting protein kinase 8;best_blast_hit_sprot=sp|Q9STV4|CIPK8_ARATH CBL-interacting serine/threonine-protein kinase 8;best_blast_hit_trembl_plants=tr|I3S1E9|I3S1E9_LOTJA Non-specific serine/threonine protein kinase LjG1.1_chr1 PGSB five_prime_UTR 21660072 21660483 . + . , Non-specific serine/threonine protein kinase;interpro_id=IPR004041 (NAF domain), IPR011009 (Protein kinase-like domain);gene_ontology_id=GO:0000166, GO:0004672, GO:0004674, GO:0005524, GO:0006468, GO:0007165, GO:0016301, GO:0016310, GO:0016740;best_blast_hit_tair=AT4G24400.1 CBL-interacting protein kinase 8;best_blast_hit_sprot=sp|Q9STV4|CIPK8_ARATH CBL-interacting serine/threonine-protein kinase 8;best_blast_hit_trembl_plants=tr|I3S1E9|I3S1E9_LOTJA Non-specific serine/threonine protein kinase LjG1.1_chr1 PGSB exon 21660484 21660642 . + . , Non-specific serine/threonine protein kinase;interpro_id=IPR004041 (NAF domain), IPR011009 (Protein kinase-like domain);gene_ontology_id=GO:0000166, GO:0004672, GO:0004674, GO:0005524, GO:0006468, GO:0007165, GO:0016301, GO:0016310, GO:0016740;best_blast_hit_tair=AT4G24400.1 CBL-interacting protein kinase 8;best_blast_hit_sprot=sp|Q9STV4|CIPK8_ARATH CBL-interacting serine/threonine-protein kinase 8;best_blast_hit_trembl_plants=tr|I3S1E9|I3S1E9_LOTJA Non-specific serine/threonine protein kinase LjG1.1_chr1 PGSB exon 21661480 21661551 . + . , Non-specific serine/threonine protein kinase;interpro_id=IPR004041 (NAF domain), IPR011009 (Protein kinase-like domain);gene_ontology_id=GO:0000166, GO:0004672, GO:0004674, GO:0005524, GO:0006468, GO:0007165, GO:0016301, GO:0016310, GO:0016740;best_blast_hit_tair=AT4G24400.1 CBL-interacting protein kinase 8;best_blast_hit_sprot=sp|Q9STV4|CIPK8_ARATH CBL-interacting serine/threonine-protein kinase 8;best_blast_hit_trembl_plants=tr|I3S1E9|I3S1E9_LOTJA Non-specific serine/threonine protein kinase LjG1.1_chr1 PGSB exon 21661870 21662089 . + .	Non-specific serine/threonine protein kinase; TAIR: AT4G24400.1 CBL-interacting protein kinase 8; Swiss-Prot: sp|Q9STV4|CIPK8_ARATH CBL-interacting serine/threonine-protein kinase 8; TrEMBL-Plants: tr|I3S1E9|I3S1E9_LOTJA Non-specific serine/threonine protein kinase; Found in the gene: LotjaGi1g1v0134300	NAF, PF00069.31, PF03822.20, Pkinase
LotjaGi1g1v0134300.2.nasc006	LotjaGi1g1v0134300	LotjaGi1g1v0134300	LotjaGi1g1v0134300.2.nasc006.p1																						TRUE	0.99481	875	197	0.45501	8.68255	1	0.997016	coding	LjG1.1_chr1	21660072	21665588	5517	+		GO:0000166, GO:0004672, GO:0004674, GO:0005524, GO:0006468, GO:0007165, GO:0016301, GO:0016310, GO:0016740	Non-specific serine/threonine protein kinase;interpro_id=IPR004041 (NAF domain), IPR011009 (Protein kinase-like domain);gene_ontology_id=GO:0000166, GO:0004672, GO:0004674, GO:0005524, GO:0006468, GO:0007165, GO:0016301, GO:0016310, GO:0016740;best_blast_hit_tair=AT4G24400.1 CBL-interacting protein kinase 8;best_blast_hit_sprot=sp|Q9STV4|CIPK8_ARATH CBL-interacting serine/threonine-protein kinase 8;best_blast_hit_trembl_plants=tr|I3S1E9|I3S1E9_LOTJA Non-specific serine/threonine protein kinase LjG1.1_chr1 PGSB five_prime_UTR 21660072 21660483 . + . , Non-specific serine/threonine protein kinase;interpro_id=IPR004041 (NAF domain), IPR011009 (Protein kinase-like domain);gene_ontology_id=GO:0000166, GO:0004672, GO:0004674, GO:0005524, GO:0006468, GO:0007165, GO:0016301, GO:0016310, GO:0016740;best_blast_hit_tair=AT4G24400.1 CBL-interacting protein kinase 8;best_blast_hit_sprot=sp|Q9STV4|CIPK8_ARATH CBL-interacting serine/threonine-protein kinase 8;best_blast_hit_trembl_plants=tr|I3S1E9|I3S1E9_LOTJA Non-specific serine/threonine protein kinase LjG1.1_chr1 PGSB exon 21660484 21660642 . + . , Non-specific serine/threonine protein kinase;interpro_id=IPR004041 (NAF domain), IPR011009 (Protein kinase-like domain);gene_ontology_id=GO:0000166, GO:0004672, GO:0004674, GO:0005524, GO:0006468, GO:0007165, GO:0016301, GO:0016310, GO:0016740;best_blast_hit_tair=AT4G24400.1 CBL-interacting protein kinase 8;best_blast_hit_sprot=sp|Q9STV4|CIPK8_ARATH CBL-interacting serine/threonine-protein kinase 8;best_blast_hit_trembl_plants=tr|I3S1E9|I3S1E9_LOTJA Non-specific serine/threonine protein kinase LjG1.1_chr1 PGSB exon 21661480 21661551 . + . , Non-specific serine/threonine protein kinase;interpro_id=IPR004041 (NAF domain), IPR011009 (Protein kinase-like domain);gene_ontology_id=GO:0000166, GO:0004672, GO:0004674, GO:0005524, GO:0006468, GO:0007165, GO:0016301, GO:0016310, GO:0016740;best_blast_hit_tair=AT4G24400.1 CBL-interacting protein kinase 8;best_blast_hit_sprot=sp|Q9STV4|CIPK8_ARATH CBL-interacting serine/threonine-protein kinase 8;best_blast_hit_trembl_plants=tr|I3S1E9|I3S1E9_LOTJA Non-specific serine/threonine protein kinase LjG1.1_chr1 PGSB exon 21661870 21662089 . + .	Non-specific serine/threonine protein kinase; TAIR: AT4G24400.1 CBL-interacting protein kinase 8; Swiss-Prot: sp|Q9STV4|CIPK8_ARATH CBL-interacting serine/threonine-protein kinase 8; TrEMBL-Plants: tr|I3S1E9|I3S1E9_LOTJA Non-specific serine/threonine protein kinase; Found in the gene: LotjaGi1g1v0134300	NAF, PF00069.31, PF03822.20, Pkinase
LotjaGi1g1v0134300.2.nasc007	LotjaGi1g1v0134300	LotjaGi1g1v0134300	LotjaGi1g1v0134300.2.nasc007.p1																						TRUE	0.99797	1402	270	0.45231	8.69629	1	0.999956	coding	LjG1.1_chr1	21660072	21665588	5517	+		GO:0000166, GO:0004672, GO:0004674, GO:0005524, GO:0006468, GO:0007165, GO:0016301, GO:0016310, GO:0016740	Non-specific serine/threonine protein kinase;interpro_id=IPR004041 (NAF domain), IPR011009 (Protein kinase-like domain);gene_ontology_id=GO:0000166, GO:0004672, GO:0004674, GO:0005524, GO:0006468, GO:0007165, GO:0016301, GO:0016310, GO:0016740;best_blast_hit_tair=AT4G24400.1 CBL-interacting protein kinase 8;best_blast_hit_sprot=sp|Q9STV4|CIPK8_ARATH CBL-interacting serine/threonine-protein kinase 8;best_blast_hit_trembl_plants=tr|I3S1E9|I3S1E9_LOTJA Non-specific serine/threonine protein kinase LjG1.1_chr1 PGSB five_prime_UTR 21660072 21660483 . + . , Non-specific serine/threonine protein kinase;interpro_id=IPR004041 (NAF domain), IPR011009 (Protein kinase-like domain);gene_ontology_id=GO:0000166, GO:0004672, GO:0004674, GO:0005524, GO:0006468, GO:0007165, GO:0016301, GO:0016310, GO:0016740;best_blast_hit_tair=AT4G24400.1 CBL-interacting protein kinase 8;best_blast_hit_sprot=sp|Q9STV4|CIPK8_ARATH CBL-interacting serine/threonine-protein kinase 8;best_blast_hit_trembl_plants=tr|I3S1E9|I3S1E9_LOTJA Non-specific serine/threonine protein kinase LjG1.1_chr1 PGSB exon 21660484 21660642 . + . , Non-specific serine/threonine protein kinase;interpro_id=IPR004041 (NAF domain), IPR011009 (Protein kinase-like domain);gene_ontology_id=GO:0000166, GO:0004672, GO:0004674, GO:0005524, GO:0006468, GO:0007165, GO:0016301, GO:0016310, GO:0016740;best_blast_hit_tair=AT4G24400.1 CBL-interacting protein kinase 8;best_blast_hit_sprot=sp|Q9STV4|CIPK8_ARATH CBL-interacting serine/threonine-protein kinase 8;best_blast_hit_trembl_plants=tr|I3S1E9|I3S1E9_LOTJA Non-specific serine/threonine protein kinase LjG1.1_chr1 PGSB exon 21661480 21661551 . + . , Non-specific serine/threonine protein kinase;interpro_id=IPR004041 (NAF domain), IPR011009 (Protein kinase-like domain);gene_ontology_id=GO:0000166, GO:0004672, GO:0004674, GO:0005524, GO:0006468, GO:0007165, GO:0016301, GO:0016310, GO:0016740;best_blast_hit_tair=AT4G24400.1 CBL-interacting protein kinase 8;best_blast_hit_sprot=sp|Q9STV4|CIPK8_ARATH CBL-interacting serine/threonine-protein kinase 8;best_blast_hit_trembl_plants=tr|I3S1E9|I3S1E9_LOTJA Non-specific serine/threonine protein kinase LjG1.1_chr1 PGSB exon 21661870 21662089 . + .	Non-specific serine/threonine protein kinase; TAIR: AT4G24400.1 CBL-interacting protein kinase 8; Swiss-Prot: sp|Q9STV4|CIPK8_ARATH CBL-interacting serine/threonine-protein kinase 8; TrEMBL-Plants: tr|I3S1E9|I3S1E9_LOTJA Non-specific serine/threonine protein kinase; Found in the gene: LotjaGi1g1v0134300	NAF, PF00069.31, PF03822.20, Pkinase
LotjaGi1g1v0134300.2.nasc008	LotjaGi1g1v0134300	LotjaGi1g1v0134300	LotjaGi1g1v0134300.2.nasc008.p1																						TRUE	0.99884	1122	274	0.46615	6.2086	1	0.999992	coding	LjG1.1_chr1	21660072	21665588	5517	+		GO:0000166, GO:0004672, GO:0004674, GO:0005524, GO:0006468, GO:0007165, GO:0016301, GO:0016310, GO:0016740	Non-specific serine/threonine protein kinase;interpro_id=IPR004041 (NAF domain), IPR011009 (Protein kinase-like domain);gene_ontology_id=GO:0000166, GO:0004672, GO:0004674, GO:0005524, GO:0006468, GO:0007165, GO:0016301, GO:0016310, GO:0016740;best_blast_hit_tair=AT4G24400.1 CBL-interacting protein kinase 8;best_blast_hit_sprot=sp|Q9STV4|CIPK8_ARATH CBL-interacting serine/threonine-protein kinase 8;best_blast_hit_trembl_plants=tr|I3S1E9|I3S1E9_LOTJA Non-specific serine/threonine protein kinase LjG1.1_chr1 PGSB five_prime_UTR 21660072 21660483 . + . , Non-specific serine/threonine protein kinase;interpro_id=IPR004041 (NAF domain), IPR011009 (Protein kinase-like domain);gene_ontology_id=GO:0000166, GO:0004672, GO:0004674, GO:0005524, GO:0006468, GO:0007165, GO:0016301, GO:0016310, GO:0016740;best_blast_hit_tair=AT4G24400.1 CBL-interacting protein kinase 8;best_blast_hit_sprot=sp|Q9STV4|CIPK8_ARATH CBL-interacting serine/threonine-protein kinase 8;best_blast_hit_trembl_plants=tr|I3S1E9|I3S1E9_LOTJA Non-specific serine/threonine protein kinase LjG1.1_chr1 PGSB exon 21660484 21660642 . + . , Non-specific serine/threonine protein kinase;interpro_id=IPR004041 (NAF domain), IPR011009 (Protein kinase-like domain);gene_ontology_id=GO:0000166, GO:0004672, GO:0004674, GO:0005524, GO:0006468, GO:0007165, GO:0016301, GO:0016310, GO:0016740;best_blast_hit_tair=AT4G24400.1 CBL-interacting protein kinase 8;best_blast_hit_sprot=sp|Q9STV4|CIPK8_ARATH CBL-interacting serine/threonine-protein kinase 8;best_blast_hit_trembl_plants=tr|I3S1E9|I3S1E9_LOTJA Non-specific serine/threonine protein kinase LjG1.1_chr1 PGSB exon 21661480 21661551 . + . , Non-specific serine/threonine protein kinase;interpro_id=IPR004041 (NAF domain), IPR011009 (Protein kinase-like domain);gene_ontology_id=GO:0000166, GO:0004672, GO:0004674, GO:0005524, GO:0006468, GO:0007165, GO:0016301, GO:0016310, GO:0016740;best_blast_hit_tair=AT4G24400.1 CBL-interacting protein kinase 8;best_blast_hit_sprot=sp|Q9STV4|CIPK8_ARATH CBL-interacting serine/threonine-protein kinase 8;best_blast_hit_trembl_plants=tr|I3S1E9|I3S1E9_LOTJA Non-specific serine/threonine protein kinase LjG1.1_chr1 PGSB exon 21661870 21662089 . + .	Non-specific serine/threonine protein kinase; TAIR: AT4G24400.1 CBL-interacting protein kinase 8; Swiss-Prot: sp|Q9STV4|CIPK8_ARATH CBL-interacting serine/threonine-protein kinase 8; TrEMBL-Plants: tr|I3S1E9|I3S1E9_LOTJA Non-specific serine/threonine protein kinase; Found in the gene: LotjaGi1g1v0134300	NAF, PF00069.31, PF03822.20, Pkinase
LotjaGi1g1v0134300.2.nasc009	LotjaGi1g1v0134300	LotjaGi1g1v0134300	LotjaGi1g1v0134300.2.nasc009.p1																						TRUE	0.99884	1114	356	0.51125	5.71854	1	1	coding	LjG1.1_chr1	21660072	21665588	5517	+		GO:0000166, GO:0004672, GO:0004674, GO:0005524, GO:0006468, GO:0007165, GO:0016301, GO:0016310, GO:0016740	Non-specific serine/threonine protein kinase;interpro_id=IPR004041 (NAF domain), IPR011009 (Protein kinase-like domain);gene_ontology_id=GO:0000166, GO:0004672, GO:0004674, GO:0005524, GO:0006468, GO:0007165, GO:0016301, GO:0016310, GO:0016740;best_blast_hit_tair=AT4G24400.1 CBL-interacting protein kinase 8;best_blast_hit_sprot=sp|Q9STV4|CIPK8_ARATH CBL-interacting serine/threonine-protein kinase 8;best_blast_hit_trembl_plants=tr|I3S1E9|I3S1E9_LOTJA Non-specific serine/threonine protein kinase LjG1.1_chr1 PGSB five_prime_UTR 21660072 21660483 . + . , Non-specific serine/threonine protein kinase;interpro_id=IPR004041 (NAF domain), IPR011009 (Protein kinase-like domain);gene_ontology_id=GO:0000166, GO:0004672, GO:0004674, GO:0005524, GO:0006468, GO:0007165, GO:0016301, GO:0016310, GO:0016740;best_blast_hit_tair=AT4G24400.1 CBL-interacting protein kinase 8;best_blast_hit_sprot=sp|Q9STV4|CIPK8_ARATH CBL-interacting serine/threonine-protein kinase 8;best_blast_hit_trembl_plants=tr|I3S1E9|I3S1E9_LOTJA Non-specific serine/threonine protein kinase LjG1.1_chr1 PGSB exon 21660484 21660642 . + . , Non-specific serine/threonine protein kinase;interpro_id=IPR004041 (NAF domain), IPR011009 (Protein kinase-like domain);gene_ontology_id=GO:0000166, GO:0004672, GO:0004674, GO:0005524, GO:0006468, GO:0007165, GO:0016301, GO:0016310, GO:0016740;best_blast_hit_tair=AT4G24400.1 CBL-interacting protein kinase 8;best_blast_hit_sprot=sp|Q9STV4|CIPK8_ARATH CBL-interacting serine/threonine-protein kinase 8;best_blast_hit_trembl_plants=tr|I3S1E9|I3S1E9_LOTJA Non-specific serine/threonine protein kinase LjG1.1_chr1 PGSB exon 21661480 21661551 . + . , Non-specific serine/threonine protein kinase;interpro_id=IPR004041 (NAF domain), IPR011009 (Protein kinase-like domain);gene_ontology_id=GO:0000166, GO:0004672, GO:0004674, GO:0005524, GO:0006468, GO:0007165, GO:0016301, GO:0016310, GO:0016740;best_blast_hit_tair=AT4G24400.1 CBL-interacting protein kinase 8;best_blast_hit_sprot=sp|Q9STV4|CIPK8_ARATH CBL-interacting serine/threonine-protein kinase 8;best_blast_hit_trembl_plants=tr|I3S1E9|I3S1E9_LOTJA Non-specific serine/threonine protein kinase LjG1.1_chr1 PGSB exon 21661870 21662089 . + .	Non-specific serine/threonine protein kinase; TAIR: AT4G24400.1 CBL-interacting protein kinase 8; Swiss-Prot: sp|Q9STV4|CIPK8_ARATH CBL-interacting serine/threonine-protein kinase 8; TrEMBL-Plants: tr|I3S1E9|I3S1E9_LOTJA Non-specific serine/threonine protein kinase; Found in the gene: LotjaGi1g1v0134300	NAF, PF00069.31, PF03822.20, Pkinase
LotjaGi1g1v0134300.2.nasc010	LotjaGi1g1v0134300	LotjaGi1g1v0134300	LotjaGi1g1v0134300.2.nasc010.p1																						TRUE	0.99879	1358	354	0.50254	6.46569	1	1	coding	LjG1.1_chr1	21660072	21665588	5517	+		GO:0000166, GO:0004672, GO:0004674, GO:0005524, GO:0006468, GO:0007165, GO:0016301, GO:0016310, GO:0016740	Non-specific serine/threonine protein kinase;interpro_id=IPR004041 (NAF domain), IPR011009 (Protein kinase-like domain);gene_ontology_id=GO:0000166, GO:0004672, GO:0004674, GO:0005524, GO:0006468, GO:0007165, GO:0016301, GO:0016310, GO:0016740;best_blast_hit_tair=AT4G24400.1 CBL-interacting protein kinase 8;best_blast_hit_sprot=sp|Q9STV4|CIPK8_ARATH CBL-interacting serine/threonine-protein kinase 8;best_blast_hit_trembl_plants=tr|I3S1E9|I3S1E9_LOTJA Non-specific serine/threonine protein kinase LjG1.1_chr1 PGSB five_prime_UTR 21660072 21660483 . + . , Non-specific serine/threonine protein kinase;interpro_id=IPR004041 (NAF domain), IPR011009 (Protein kinase-like domain);gene_ontology_id=GO:0000166, GO:0004672, GO:0004674, GO:0005524, GO:0006468, GO:0007165, GO:0016301, GO:0016310, GO:0016740;best_blast_hit_tair=AT4G24400.1 CBL-interacting protein kinase 8;best_blast_hit_sprot=sp|Q9STV4|CIPK8_ARATH CBL-interacting serine/threonine-protein kinase 8;best_blast_hit_trembl_plants=tr|I3S1E9|I3S1E9_LOTJA Non-specific serine/threonine protein kinase LjG1.1_chr1 PGSB exon 21660484 21660642 . + . , Non-specific serine/threonine protein kinase;interpro_id=IPR004041 (NAF domain), IPR011009 (Protein kinase-like domain);gene_ontology_id=GO:0000166, GO:0004672, GO:0004674, GO:0005524, GO:0006468, GO:0007165, GO:0016301, GO:0016310, GO:0016740;best_blast_hit_tair=AT4G24400.1 CBL-interacting protein kinase 8;best_blast_hit_sprot=sp|Q9STV4|CIPK8_ARATH CBL-interacting serine/threonine-protein kinase 8;best_blast_hit_trembl_plants=tr|I3S1E9|I3S1E9_LOTJA Non-specific serine/threonine protein kinase LjG1.1_chr1 PGSB exon 21661480 21661551 . + . , Non-specific serine/threonine protein kinase;interpro_id=IPR004041 (NAF domain), IPR011009 (Protein kinase-like domain);gene_ontology_id=GO:0000166, GO:0004672, GO:0004674, GO:0005524, GO:0006468, GO:0007165, GO:0016301, GO:0016310, GO:0016740;best_blast_hit_tair=AT4G24400.1 CBL-interacting protein kinase 8;best_blast_hit_sprot=sp|Q9STV4|CIPK8_ARATH CBL-interacting serine/threonine-protein kinase 8;best_blast_hit_trembl_plants=tr|I3S1E9|I3S1E9_LOTJA Non-specific serine/threonine protein kinase LjG1.1_chr1 PGSB exon 21661870 21662089 . + .	Non-specific serine/threonine protein kinase; TAIR: AT4G24400.1 CBL-interacting protein kinase 8; Swiss-Prot: sp|Q9STV4|CIPK8_ARATH CBL-interacting serine/threonine-protein kinase 8; TrEMBL-Plants: tr|I3S1E9|I3S1E9_LOTJA Non-specific serine/threonine protein kinase; Found in the gene: LotjaGi1g1v0134300	NAF, PF00069.31, PF03822.20, Pkinase
LotjaGi1g1v0134300.2.nasc011	LotjaGi1g1v0134300	LotjaGi1g1v0134300	LotjaGi1g1v0134300.2.nasc011.p1																						TRUE	0.9984	1192	376	0.50124	6.8693	1	1	coding	LjG1.1_chr1	21660072	21665588	5517	+		GO:0000166, GO:0004672, GO:0004674, GO:0005524, GO:0006468, GO:0007165, GO:0016301, GO:0016310, GO:0016740	Non-specific serine/threonine protein kinase;interpro_id=IPR004041 (NAF domain), IPR011009 (Protein kinase-like domain);gene_ontology_id=GO:0000166, GO:0004672, GO:0004674, GO:0005524, GO:0006468, GO:0007165, GO:0016301, GO:0016310, GO:0016740;best_blast_hit_tair=AT4G24400.1 CBL-interacting protein kinase 8;best_blast_hit_sprot=sp|Q9STV4|CIPK8_ARATH CBL-interacting serine/threonine-protein kinase 8;best_blast_hit_trembl_plants=tr|I3S1E9|I3S1E9_LOTJA Non-specific serine/threonine protein kinase LjG1.1_chr1 PGSB five_prime_UTR 21660072 21660483 . + . , Non-specific serine/threonine protein kinase;interpro_id=IPR004041 (NAF domain), IPR011009 (Protein kinase-like domain);gene_ontology_id=GO:0000166, GO:0004672, GO:0004674, GO:0005524, GO:0006468, GO:0007165, GO:0016301, GO:0016310, GO:0016740;best_blast_hit_tair=AT4G24400.1 CBL-interacting protein kinase 8;best_blast_hit_sprot=sp|Q9STV4|CIPK8_ARATH CBL-interacting serine/threonine-protein kinase 8;best_blast_hit_trembl_plants=tr|I3S1E9|I3S1E9_LOTJA Non-specific serine/threonine protein kinase LjG1.1_chr1 PGSB exon 21660484 21660642 . + . , Non-specific serine/threonine protein kinase;interpro_id=IPR004041 (NAF domain), IPR011009 (Protein kinase-like domain);gene_ontology_id=GO:0000166, GO:0004672, GO:0004674, GO:0005524, GO:0006468, GO:0007165, GO:0016301, GO:0016310, GO:0016740;best_blast_hit_tair=AT4G24400.1 CBL-interacting protein kinase 8;best_blast_hit_sprot=sp|Q9STV4|CIPK8_ARATH CBL-interacting serine/threonine-protein kinase 8;best_blast_hit_trembl_plants=tr|I3S1E9|I3S1E9_LOTJA Non-specific serine/threonine protein kinase LjG1.1_chr1 PGSB exon 21661480 21661551 . + . , Non-specific serine/threonine protein kinase;interpro_id=IPR004041 (NAF domain), IPR011009 (Protein kinase-like domain);gene_ontology_id=GO:0000166, GO:0004672, GO:0004674, GO:0005524, GO:0006468, GO:0007165, GO:0016301, GO:0016310, GO:0016740;best_blast_hit_tair=AT4G24400.1 CBL-interacting protein kinase 8;best_blast_hit_sprot=sp|Q9STV4|CIPK8_ARATH CBL-interacting serine/threonine-protein kinase 8;best_blast_hit_trembl_plants=tr|I3S1E9|I3S1E9_LOTJA Non-specific serine/threonine protein kinase LjG1.1_chr1 PGSB exon 21661870 21662089 . + .	Non-specific serine/threonine protein kinase; TAIR: AT4G24400.1 CBL-interacting protein kinase 8; Swiss-Prot: sp|Q9STV4|CIPK8_ARATH CBL-interacting serine/threonine-protein kinase 8; TrEMBL-Plants: tr|I3S1E9|I3S1E9_LOTJA Non-specific serine/threonine protein kinase; Found in the gene: LotjaGi1g1v0134300	NAF, PF00069.31, PF03822.20, Pkinase
LotjaGi1g1v0134300.2.nasc012	LotjaGi1g1v0134300	LotjaGi1g1v0134300	LotjaGi1g1v0134300.2.nasc012.p1																						TRUE	0.99815	1283	395	0.47675	6.28028	1	1	coding	LjG1.1_chr1	21660072	21665588	5517	+		GO:0000166, GO:0004672, GO:0004674, GO:0005524, GO:0006468, GO:0007165, GO:0016301, GO:0016310, GO:0016740	Non-specific serine/threonine protein kinase;interpro_id=IPR004041 (NAF domain), IPR011009 (Protein kinase-like domain);gene_ontology_id=GO:0000166, GO:0004672, GO:0004674, GO:0005524, GO:0006468, GO:0007165, GO:0016301, GO:0016310, GO:0016740;best_blast_hit_tair=AT4G24400.1 CBL-interacting protein kinase 8;best_blast_hit_sprot=sp|Q9STV4|CIPK8_ARATH CBL-interacting serine/threonine-protein kinase 8;best_blast_hit_trembl_plants=tr|I3S1E9|I3S1E9_LOTJA Non-specific serine/threonine protein kinase LjG1.1_chr1 PGSB five_prime_UTR 21660072 21660483 . + . , Non-specific serine/threonine protein kinase;interpro_id=IPR004041 (NAF domain), IPR011009 (Protein kinase-like domain);gene_ontology_id=GO:0000166, GO:0004672, GO:0004674, GO:0005524, GO:0006468, GO:0007165, GO:0016301, GO:0016310, GO:0016740;best_blast_hit_tair=AT4G24400.1 CBL-interacting protein kinase 8;best_blast_hit_sprot=sp|Q9STV4|CIPK8_ARATH CBL-interacting serine/threonine-protein kinase 8;best_blast_hit_trembl_plants=tr|I3S1E9|I3S1E9_LOTJA Non-specific serine/threonine protein kinase LjG1.1_chr1 PGSB exon 21660484 21660642 . + . , Non-specific serine/threonine protein kinase;interpro_id=IPR004041 (NAF domain), IPR011009 (Protein kinase-like domain);gene_ontology_id=GO:0000166, GO:0004672, GO:0004674, GO:0005524, GO:0006468, GO:0007165, GO:0016301, GO:0016310, GO:0016740;best_blast_hit_tair=AT4G24400.1 CBL-interacting protein kinase 8;best_blast_hit_sprot=sp|Q9STV4|CIPK8_ARATH CBL-interacting serine/threonine-protein kinase 8;best_blast_hit_trembl_plants=tr|I3S1E9|I3S1E9_LOTJA Non-specific serine/threonine protein kinase LjG1.1_chr1 PGSB exon 21661480 21661551 . + . , Non-specific serine/threonine protein kinase;interpro_id=IPR004041 (NAF domain), IPR011009 (Protein kinase-like domain);gene_ontology_id=GO:0000166, GO:0004672, GO:0004674, GO:0005524, GO:0006468, GO:0007165, GO:0016301, GO:0016310, GO:0016740;best_blast_hit_tair=AT4G24400.1 CBL-interacting protein kinase 8;best_blast_hit_sprot=sp|Q9STV4|CIPK8_ARATH CBL-interacting serine/threonine-protein kinase 8;best_blast_hit_trembl_plants=tr|I3S1E9|I3S1E9_LOTJA Non-specific serine/threonine protein kinase LjG1.1_chr1 PGSB exon 21661870 21662089 . + .	Non-specific serine/threonine protein kinase; TAIR: AT4G24400.1 CBL-interacting protein kinase 8; Swiss-Prot: sp|Q9STV4|CIPK8_ARATH CBL-interacting serine/threonine-protein kinase 8; TrEMBL-Plants: tr|I3S1E9|I3S1E9_LOTJA Non-specific serine/threonine protein kinase; Found in the gene: LotjaGi1g1v0134300	NAF, PF00069.31, PF03822.20, Pkinase
LotjaGi1g1v0134300.3.nasc001	LotjaGi1g1v0134300	LotjaGi1g1v0134300																									714	40	0.35589	7.83641	1	0.0105679	noncoding	LjG1.1_chr1	21660072	21665588	5517	+		GO:0000166, GO:0004672, GO:0004674, GO:0005524, GO:0006468, GO:0007165, GO:0016301, GO:0016310, GO:0016740	Non-specific serine/threonine protein kinase;interpro_id=IPR004041 (NAF domain), IPR011009 (Protein kinase-like domain);gene_ontology_id=GO:0000166, GO:0004672, GO:0004674, GO:0005524, GO:0006468, GO:0007165, GO:0016301, GO:0016310, GO:0016740;best_blast_hit_tair=AT4G24400.1 CBL-interacting protein kinase 8;best_blast_hit_sprot=sp|Q9STV4|CIPK8_ARATH CBL-interacting serine/threonine-protein kinase 8;best_blast_hit_trembl_plants=tr|I3S1E9|I3S1E9_LOTJA Non-specific serine/threonine protein kinase LjG1.1_chr1 PGSB five_prime_UTR 21660072 21660483 . + . , Non-specific serine/threonine protein kinase;interpro_id=IPR004041 (NAF domain), IPR011009 (Protein kinase-like domain);gene_ontology_id=GO:0000166, GO:0004672, GO:0004674, GO:0005524, GO:0006468, GO:0007165, GO:0016301, GO:0016310, GO:0016740;best_blast_hit_tair=AT4G24400.1 CBL-interacting protein kinase 8;best_blast_hit_sprot=sp|Q9STV4|CIPK8_ARATH CBL-interacting serine/threonine-protein kinase 8;best_blast_hit_trembl_plants=tr|I3S1E9|I3S1E9_LOTJA Non-specific serine/threonine protein kinase LjG1.1_chr1 PGSB exon 21660484 21660642 . + . , Non-specific serine/threonine protein kinase;interpro_id=IPR004041 (NAF domain), IPR011009 (Protein kinase-like domain);gene_ontology_id=GO:0000166, GO:0004672, GO:0004674, GO:0005524, GO:0006468, GO:0007165, GO:0016301, GO:0016310, GO:0016740;best_blast_hit_tair=AT4G24400.1 CBL-interacting protein kinase 8;best_blast_hit_sprot=sp|Q9STV4|CIPK8_ARATH CBL-interacting serine/threonine-protein kinase 8;best_blast_hit_trembl_plants=tr|I3S1E9|I3S1E9_LOTJA Non-specific serine/threonine protein kinase LjG1.1_chr1 PGSB exon 21661480 21661551 . + . , Non-specific serine/threonine protein kinase;interpro_id=IPR004041 (NAF domain), IPR011009 (Protein kinase-like domain);gene_ontology_id=GO:0000166, GO:0004672, GO:0004674, GO:0005524, GO:0006468, GO:0007165, GO:0016301, GO:0016310, GO:0016740;best_blast_hit_tair=AT4G24400.1 CBL-interacting protein kinase 8;best_blast_hit_sprot=sp|Q9STV4|CIPK8_ARATH CBL-interacting serine/threonine-protein kinase 8;best_blast_hit_trembl_plants=tr|I3S1E9|I3S1E9_LOTJA Non-specific serine/threonine protein kinase LjG1.1_chr1 PGSB exon 21661870 21662089 . + .	Non-specific serine/threonine protein kinase; TAIR: AT4G24400.1 CBL-interacting protein kinase 8; Swiss-Prot: sp|Q9STV4|CIPK8_ARATH CBL-interacting serine/threonine-protein kinase 8; TrEMBL-Plants: tr|I3S1E9|I3S1E9_LOTJA Non-specific serine/threonine protein kinase; Found in the gene: LotjaGi1g1v0134300	NAF, PF00069.31, PF03822.20, Pkinase
LotjaGi1g1v0134300.4	LotjaGi1g1v0134300	LotjaGi1g1v0134300	LotjaGi1g1v0134300.4.p1																						TRUE	0.99852	1194	398	0.47384	6.56999	1	1	coding	LjG1.1_chr1	21660072	21665588	5517	+		GO:0000166, GO:0004672, GO:0004674, GO:0005524, GO:0006468, GO:0007165, GO:0016301, GO:0016310, GO:0016740	Non-specific serine/threonine protein kinase;interpro_id=IPR004041 (NAF domain), IPR011009 (Protein kinase-like domain);gene_ontology_id=GO:0000166, GO:0004672, GO:0004674, GO:0005524, GO:0006468, GO:0007165, GO:0016301, GO:0016310, GO:0016740;best_blast_hit_tair=AT4G24400.1 CBL-interacting protein kinase 8;best_blast_hit_sprot=sp|Q9STV4|CIPK8_ARATH CBL-interacting serine/threonine-protein kinase 8;best_blast_hit_trembl_plants=tr|I3S1E9|I3S1E9_LOTJA Non-specific serine/threonine protein kinase LjG1.1_chr1 PGSB five_prime_UTR 21660072 21660483 . + . , Non-specific serine/threonine protein kinase;interpro_id=IPR004041 (NAF domain), IPR011009 (Protein kinase-like domain);gene_ontology_id=GO:0000166, GO:0004672, GO:0004674, GO:0005524, GO:0006468, GO:0007165, GO:0016301, GO:0016310, GO:0016740;best_blast_hit_tair=AT4G24400.1 CBL-interacting protein kinase 8;best_blast_hit_sprot=sp|Q9STV4|CIPK8_ARATH CBL-interacting serine/threonine-protein kinase 8;best_blast_hit_trembl_plants=tr|I3S1E9|I3S1E9_LOTJA Non-specific serine/threonine protein kinase LjG1.1_chr1 PGSB exon 21660484 21660642 . + . , Non-specific serine/threonine protein kinase;interpro_id=IPR004041 (NAF domain), IPR011009 (Protein kinase-like domain);gene_ontology_id=GO:0000166, GO:0004672, GO:0004674, GO:0005524, GO:0006468, GO:0007165, GO:0016301, GO:0016310, GO:0016740;best_blast_hit_tair=AT4G24400.1 CBL-interacting protein kinase 8;best_blast_hit_sprot=sp|Q9STV4|CIPK8_ARATH CBL-interacting serine/threonine-protein kinase 8;best_blast_hit_trembl_plants=tr|I3S1E9|I3S1E9_LOTJA Non-specific serine/threonine protein kinase LjG1.1_chr1 PGSB exon 21661480 21661551 . + . , Non-specific serine/threonine protein kinase;interpro_id=IPR004041 (NAF domain), IPR011009 (Protein kinase-like domain);gene_ontology_id=GO:0000166, GO:0004672, GO:0004674, GO:0005524, GO:0006468, GO:0007165, GO:0016301, GO:0016310, GO:0016740;best_blast_hit_tair=AT4G24400.1 CBL-interacting protein kinase 8;best_blast_hit_sprot=sp|Q9STV4|CIPK8_ARATH CBL-interacting serine/threonine-protein kinase 8;best_blast_hit_trembl_plants=tr|I3S1E9|I3S1E9_LOTJA Non-specific serine/threonine protein kinase LjG1.1_chr1 PGSB exon 21661870 21662089 . + .	Non-specific serine/threonine protein kinase; TAIR: AT4G24400.1 CBL-interacting protein kinase 8; Swiss-Prot: sp|Q9STV4|CIPK8_ARATH CBL-interacting serine/threonine-protein kinase 8; TrEMBL-Plants: tr|I3S1E9|I3S1E9_LOTJA Non-specific serine/threonine protein kinase; Found in the gene: LotjaGi1g1v0134300	NAF, PF00069.31, PF03822.20, Pkinase
LotjaGi1g1v0134300.4.nasc001	LotjaGi1g1v0134300	LotjaGi1g1v0134300																									535	40	0.35685	7.83641	1	0.010618	noncoding	LjG1.1_chr1	21660072	21665588	5517	+		GO:0000166, GO:0004672, GO:0004674, GO:0005524, GO:0006468, GO:0007165, GO:0016301, GO:0016310, GO:0016740	Non-specific serine/threonine protein kinase;interpro_id=IPR004041 (NAF domain), IPR011009 (Protein kinase-like domain);gene_ontology_id=GO:0000166, GO:0004672, GO:0004674, GO:0005524, GO:0006468, GO:0007165, GO:0016301, GO:0016310, GO:0016740;best_blast_hit_tair=AT4G24400.1 CBL-interacting protein kinase 8;best_blast_hit_sprot=sp|Q9STV4|CIPK8_ARATH CBL-interacting serine/threonine-protein kinase 8;best_blast_hit_trembl_plants=tr|I3S1E9|I3S1E9_LOTJA Non-specific serine/threonine protein kinase LjG1.1_chr1 PGSB five_prime_UTR 21660072 21660483 . + . , Non-specific serine/threonine protein kinase;interpro_id=IPR004041 (NAF domain), IPR011009 (Protein kinase-like domain);gene_ontology_id=GO:0000166, GO:0004672, GO:0004674, GO:0005524, GO:0006468, GO:0007165, GO:0016301, GO:0016310, GO:0016740;best_blast_hit_tair=AT4G24400.1 CBL-interacting protein kinase 8;best_blast_hit_sprot=sp|Q9STV4|CIPK8_ARATH CBL-interacting serine/threonine-protein kinase 8;best_blast_hit_trembl_plants=tr|I3S1E9|I3S1E9_LOTJA Non-specific serine/threonine protein kinase LjG1.1_chr1 PGSB exon 21660484 21660642 . + . , Non-specific serine/threonine protein kinase;interpro_id=IPR004041 (NAF domain), IPR011009 (Protein kinase-like domain);gene_ontology_id=GO:0000166, GO:0004672, GO:0004674, GO:0005524, GO:0006468, GO:0007165, GO:0016301, GO:0016310, GO:0016740;best_blast_hit_tair=AT4G24400.1 CBL-interacting protein kinase 8;best_blast_hit_sprot=sp|Q9STV4|CIPK8_ARATH CBL-interacting serine/threonine-protein kinase 8;best_blast_hit_trembl_plants=tr|I3S1E9|I3S1E9_LOTJA Non-specific serine/threonine protein kinase LjG1.1_chr1 PGSB exon 21661480 21661551 . + . , Non-specific serine/threonine protein kinase;interpro_id=IPR004041 (NAF domain), IPR011009 (Protein kinase-like domain);gene_ontology_id=GO:0000166, GO:0004672, GO:0004674, GO:0005524, GO:0006468, GO:0007165, GO:0016301, GO:0016310, GO:0016740;best_blast_hit_tair=AT4G24400.1 CBL-interacting protein kinase 8;best_blast_hit_sprot=sp|Q9STV4|CIPK8_ARATH CBL-interacting serine/threonine-protein kinase 8;best_blast_hit_trembl_plants=tr|I3S1E9|I3S1E9_LOTJA Non-specific serine/threonine protein kinase LjG1.1_chr1 PGSB exon 21661870 21662089 . + .	Non-specific serine/threonine protein kinase; TAIR: AT4G24400.1 CBL-interacting protein kinase 8; Swiss-Prot: sp|Q9STV4|CIPK8_ARATH CBL-interacting serine/threonine-protein kinase 8; TrEMBL-Plants: tr|I3S1E9|I3S1E9_LOTJA Non-specific serine/threonine protein kinase; Found in the gene: LotjaGi1g1v0134300	NAF, PF00069.31, PF03822.20, Pkinase
LotjaGi1g1v0134300.4.nasc002	LotjaGi1g1v0134300	LotjaGi1g1v0134300																									248	64	0.35051	9.74029	1	0.0426879	noncoding	LjG1.1_chr1	21660072	21665588	5517	+		GO:0000166, GO:0004672, GO:0004674, GO:0005524, GO:0006468, GO:0007165, GO:0016301, GO:0016310, GO:0016740	Non-specific serine/threonine protein kinase;interpro_id=IPR004041 (NAF domain), IPR011009 (Protein kinase-like domain);gene_ontology_id=GO:0000166, GO:0004672, GO:0004674, GO:0005524, GO:0006468, GO:0007165, GO:0016301, GO:0016310, GO:0016740;best_blast_hit_tair=AT4G24400.1 CBL-interacting protein kinase 8;best_blast_hit_sprot=sp|Q9STV4|CIPK8_ARATH CBL-interacting serine/threonine-protein kinase 8;best_blast_hit_trembl_plants=tr|I3S1E9|I3S1E9_LOTJA Non-specific serine/threonine protein kinase LjG1.1_chr1 PGSB five_prime_UTR 21660072 21660483 . + . , Non-specific serine/threonine protein kinase;interpro_id=IPR004041 (NAF domain), IPR011009 (Protein kinase-like domain);gene_ontology_id=GO:0000166, GO:0004672, GO:0004674, GO:0005524, GO:0006468, GO:0007165, GO:0016301, GO:0016310, GO:0016740;best_blast_hit_tair=AT4G24400.1 CBL-interacting protein kinase 8;best_blast_hit_sprot=sp|Q9STV4|CIPK8_ARATH CBL-interacting serine/threonine-protein kinase 8;best_blast_hit_trembl_plants=tr|I3S1E9|I3S1E9_LOTJA Non-specific serine/threonine protein kinase LjG1.1_chr1 PGSB exon 21660484 21660642 . + . , Non-specific serine/threonine protein kinase;interpro_id=IPR004041 (NAF domain), IPR011009 (Protein kinase-like domain);gene_ontology_id=GO:0000166, GO:0004672, GO:0004674, GO:0005524, GO:0006468, GO:0007165, GO:0016301, GO:0016310, GO:0016740;best_blast_hit_tair=AT4G24400.1 CBL-interacting protein kinase 8;best_blast_hit_sprot=sp|Q9STV4|CIPK8_ARATH CBL-interacting serine/threonine-protein kinase 8;best_blast_hit_trembl_plants=tr|I3S1E9|I3S1E9_LOTJA Non-specific serine/threonine protein kinase LjG1.1_chr1 PGSB exon 21661480 21661551 . + . , Non-specific serine/threonine protein kinase;interpro_id=IPR004041 (NAF domain), IPR011009 (Protein kinase-like domain);gene_ontology_id=GO:0000166, GO:0004672, GO:0004674, GO:0005524, GO:0006468, GO:0007165, GO:0016301, GO:0016310, GO:0016740;best_blast_hit_tair=AT4G24400.1 CBL-interacting protein kinase 8;best_blast_hit_sprot=sp|Q9STV4|CIPK8_ARATH CBL-interacting serine/threonine-protein kinase 8;best_blast_hit_trembl_plants=tr|I3S1E9|I3S1E9_LOTJA Non-specific serine/threonine protein kinase LjG1.1_chr1 PGSB exon 21661870 21662089 . + .	Non-specific serine/threonine protein kinase; TAIR: AT4G24400.1 CBL-interacting protein kinase 8; Swiss-Prot: sp|Q9STV4|CIPK8_ARATH CBL-interacting serine/threonine-protein kinase 8; TrEMBL-Plants: tr|I3S1E9|I3S1E9_LOTJA Non-specific serine/threonine protein kinase; Found in the gene: LotjaGi1g1v0134300	NAF, PF00069.31, PF03822.20, Pkinase
LotjaGi1g1v0134300.4.nasc003	LotjaGi1g1v0134300	LotjaGi1g1v0134300	LotjaGi1g1v0134300.4.nasc003.p1																						FALSE	0.31059	332	103	0.38934	7.74809	1	0.30611	noncoding	LjG1.1_chr1	21660072	21665588	5517	+		GO:0000166, GO:0004672, GO:0004674, GO:0005524, GO:0006468, GO:0007165, GO:0016301, GO:0016310, GO:0016740	Non-specific serine/threonine protein kinase;interpro_id=IPR004041 (NAF domain), IPR011009 (Protein kinase-like domain);gene_ontology_id=GO:0000166, GO:0004672, GO:0004674, GO:0005524, GO:0006468, GO:0007165, GO:0016301, GO:0016310, GO:0016740;best_blast_hit_tair=AT4G24400.1 CBL-interacting protein kinase 8;best_blast_hit_sprot=sp|Q9STV4|CIPK8_ARATH CBL-interacting serine/threonine-protein kinase 8;best_blast_hit_trembl_plants=tr|I3S1E9|I3S1E9_LOTJA Non-specific serine/threonine protein kinase LjG1.1_chr1 PGSB five_prime_UTR 21660072 21660483 . + . , Non-specific serine/threonine protein kinase;interpro_id=IPR004041 (NAF domain), IPR011009 (Protein kinase-like domain);gene_ontology_id=GO:0000166, GO:0004672, GO:0004674, GO:0005524, GO:0006468, GO:0007165, GO:0016301, GO:0016310, GO:0016740;best_blast_hit_tair=AT4G24400.1 CBL-interacting protein kinase 8;best_blast_hit_sprot=sp|Q9STV4|CIPK8_ARATH CBL-interacting serine/threonine-protein kinase 8;best_blast_hit_trembl_plants=tr|I3S1E9|I3S1E9_LOTJA Non-specific serine/threonine protein kinase LjG1.1_chr1 PGSB exon 21660484 21660642 . + . , Non-specific serine/threonine protein kinase;interpro_id=IPR004041 (NAF domain), IPR011009 (Protein kinase-like domain);gene_ontology_id=GO:0000166, GO:0004672, GO:0004674, GO:0005524, GO:0006468, GO:0007165, GO:0016301, GO:0016310, GO:0016740;best_blast_hit_tair=AT4G24400.1 CBL-interacting protein kinase 8;best_blast_hit_sprot=sp|Q9STV4|CIPK8_ARATH CBL-interacting serine/threonine-protein kinase 8;best_blast_hit_trembl_plants=tr|I3S1E9|I3S1E9_LOTJA Non-specific serine/threonine protein kinase LjG1.1_chr1 PGSB exon 21661480 21661551 . + . , Non-specific serine/threonine protein kinase;interpro_id=IPR004041 (NAF domain), IPR011009 (Protein kinase-like domain);gene_ontology_id=GO:0000166, GO:0004672, GO:0004674, GO:0005524, GO:0006468, GO:0007165, GO:0016301, GO:0016310, GO:0016740;best_blast_hit_tair=AT4G24400.1 CBL-interacting protein kinase 8;best_blast_hit_sprot=sp|Q9STV4|CIPK8_ARATH CBL-interacting serine/threonine-protein kinase 8;best_blast_hit_trembl_plants=tr|I3S1E9|I3S1E9_LOTJA Non-specific serine/threonine protein kinase LjG1.1_chr1 PGSB exon 21661870 21662089 . + .	Non-specific serine/threonine protein kinase; TAIR: AT4G24400.1 CBL-interacting protein kinase 8; Swiss-Prot: sp|Q9STV4|CIPK8_ARATH CBL-interacting serine/threonine-protein kinase 8; TrEMBL-Plants: tr|I3S1E9|I3S1E9_LOTJA Non-specific serine/threonine protein kinase; Found in the gene: LotjaGi1g1v0134300	NAF, PF00069.31, PF03822.20, Pkinase
LotjaGi1g1v0134300.4.nasc004	LotjaGi1g1v0134300	LotjaGi1g1v0134300	LotjaGi1g1v0134300.4.nasc004.p1																						TRUE	0.96487	430	117	0.39893	7.92331	1	0.526546	coding	LjG1.1_chr1	21660072	21665588	5517	+		GO:0000166, GO:0004672, GO:0004674, GO:0005524, GO:0006468, GO:0007165, GO:0016301, GO:0016310, GO:0016740	Non-specific serine/threonine protein kinase;interpro_id=IPR004041 (NAF domain), IPR011009 (Protein kinase-like domain);gene_ontology_id=GO:0000166, GO:0004672, GO:0004674, GO:0005524, GO:0006468, GO:0007165, GO:0016301, GO:0016310, GO:0016740;best_blast_hit_tair=AT4G24400.1 CBL-interacting protein kinase 8;best_blast_hit_sprot=sp|Q9STV4|CIPK8_ARATH CBL-interacting serine/threonine-protein kinase 8;best_blast_hit_trembl_plants=tr|I3S1E9|I3S1E9_LOTJA Non-specific serine/threonine protein kinase LjG1.1_chr1 PGSB five_prime_UTR 21660072 21660483 . + . , Non-specific serine/threonine protein kinase;interpro_id=IPR004041 (NAF domain), IPR011009 (Protein kinase-like domain);gene_ontology_id=GO:0000166, GO:0004672, GO:0004674, GO:0005524, GO:0006468, GO:0007165, GO:0016301, GO:0016310, GO:0016740;best_blast_hit_tair=AT4G24400.1 CBL-interacting protein kinase 8;best_blast_hit_sprot=sp|Q9STV4|CIPK8_ARATH CBL-interacting serine/threonine-protein kinase 8;best_blast_hit_trembl_plants=tr|I3S1E9|I3S1E9_LOTJA Non-specific serine/threonine protein kinase LjG1.1_chr1 PGSB exon 21660484 21660642 . + . , Non-specific serine/threonine protein kinase;interpro_id=IPR004041 (NAF domain), IPR011009 (Protein kinase-like domain);gene_ontology_id=GO:0000166, GO:0004672, GO:0004674, GO:0005524, GO:0006468, GO:0007165, GO:0016301, GO:0016310, GO:0016740;best_blast_hit_tair=AT4G24400.1 CBL-interacting protein kinase 8;best_blast_hit_sprot=sp|Q9STV4|CIPK8_ARATH CBL-interacting serine/threonine-protein kinase 8;best_blast_hit_trembl_plants=tr|I3S1E9|I3S1E9_LOTJA Non-specific serine/threonine protein kinase LjG1.1_chr1 PGSB exon 21661480 21661551 . + . , Non-specific serine/threonine protein kinase;interpro_id=IPR004041 (NAF domain), IPR011009 (Protein kinase-like domain);gene_ontology_id=GO:0000166, GO:0004672, GO:0004674, GO:0005524, GO:0006468, GO:0007165, GO:0016301, GO:0016310, GO:0016740;best_blast_hit_tair=AT4G24400.1 CBL-interacting protein kinase 8;best_blast_hit_sprot=sp|Q9STV4|CIPK8_ARATH CBL-interacting serine/threonine-protein kinase 8;best_blast_hit_trembl_plants=tr|I3S1E9|I3S1E9_LOTJA Non-specific serine/threonine protein kinase LjG1.1_chr1 PGSB exon 21661870 21662089 . + .	Non-specific serine/threonine protein kinase; TAIR: AT4G24400.1 CBL-interacting protein kinase 8; Swiss-Prot: sp|Q9STV4|CIPK8_ARATH CBL-interacting serine/threonine-protein kinase 8; TrEMBL-Plants: tr|I3S1E9|I3S1E9_LOTJA Non-specific serine/threonine protein kinase; Found in the gene: LotjaGi1g1v0134300	NAF, PF00069.31, PF03822.20, Pkinase
LotjaGi1g1v0134300.4.nasc005	LotjaGi1g1v0134300	LotjaGi1g1v0134300																									482	160	0.44769	7.65942	-1	0.134511	noncoding	LjG1.1_chr1	21660072	21665588	5517	+		GO:0000166, GO:0004672, GO:0004674, GO:0005524, GO:0006468, GO:0007165, GO:0016301, GO:0016310, GO:0016740	Non-specific serine/threonine protein kinase;interpro_id=IPR004041 (NAF domain), IPR011009 (Protein kinase-like domain);gene_ontology_id=GO:0000166, GO:0004672, GO:0004674, GO:0005524, GO:0006468, GO:0007165, GO:0016301, GO:0016310, GO:0016740;best_blast_hit_tair=AT4G24400.1 CBL-interacting protein kinase 8;best_blast_hit_sprot=sp|Q9STV4|CIPK8_ARATH CBL-interacting serine/threonine-protein kinase 8;best_blast_hit_trembl_plants=tr|I3S1E9|I3S1E9_LOTJA Non-specific serine/threonine protein kinase LjG1.1_chr1 PGSB five_prime_UTR 21660072 21660483 . + . , Non-specific serine/threonine protein kinase;interpro_id=IPR004041 (NAF domain), IPR011009 (Protein kinase-like domain);gene_ontology_id=GO:0000166, GO:0004672, GO:0004674, GO:0005524, GO:0006468, GO:0007165, GO:0016301, GO:0016310, GO:0016740;best_blast_hit_tair=AT4G24400.1 CBL-interacting protein kinase 8;best_blast_hit_sprot=sp|Q9STV4|CIPK8_ARATH CBL-interacting serine/threonine-protein kinase 8;best_blast_hit_trembl_plants=tr|I3S1E9|I3S1E9_LOTJA Non-specific serine/threonine protein kinase LjG1.1_chr1 PGSB exon 21660484 21660642 . + . , Non-specific serine/threonine protein kinase;interpro_id=IPR004041 (NAF domain), IPR011009 (Protein kinase-like domain);gene_ontology_id=GO:0000166, GO:0004672, GO:0004674, GO:0005524, GO:0006468, GO:0007165, GO:0016301, GO:0016310, GO:0016740;best_blast_hit_tair=AT4G24400.1 CBL-interacting protein kinase 8;best_blast_hit_sprot=sp|Q9STV4|CIPK8_ARATH CBL-interacting serine/threonine-protein kinase 8;best_blast_hit_trembl_plants=tr|I3S1E9|I3S1E9_LOTJA Non-specific serine/threonine protein kinase LjG1.1_chr1 PGSB exon 21661480 21661551 . + . , Non-specific serine/threonine protein kinase;interpro_id=IPR004041 (NAF domain), IPR011009 (Protein kinase-like domain);gene_ontology_id=GO:0000166, GO:0004672, GO:0004674, GO:0005524, GO:0006468, GO:0007165, GO:0016301, GO:0016310, GO:0016740;best_blast_hit_tair=AT4G24400.1 CBL-interacting protein kinase 8;best_blast_hit_sprot=sp|Q9STV4|CIPK8_ARATH CBL-interacting serine/threonine-protein kinase 8;best_blast_hit_trembl_plants=tr|I3S1E9|I3S1E9_LOTJA Non-specific serine/threonine protein kinase LjG1.1_chr1 PGSB exon 21661870 21662089 . + .	Non-specific serine/threonine protein kinase; TAIR: AT4G24400.1 CBL-interacting protein kinase 8; Swiss-Prot: sp|Q9STV4|CIPK8_ARATH CBL-interacting serine/threonine-protein kinase 8; TrEMBL-Plants: tr|I3S1E9|I3S1E9_LOTJA Non-specific serine/threonine protein kinase; Found in the gene: LotjaGi1g1v0134300	NAF, PF00069.31, PF03822.20, Pkinase
LotjaGi1g1v0134300.4.nasc006	LotjaGi1g1v0134300	LotjaGi1g1v0134300	LotjaGi1g1v0134300.4.nasc006.p1																						TRUE	0.99718	794	170	0.45141	6.64621	1	0.989573	coding	LjG1.1_chr1	21660072	21665588	5517	+		GO:0000166, GO:0004672, GO:0004674, GO:0005524, GO:0006468, GO:0007165, GO:0016301, GO:0016310, GO:0016740	Non-specific serine/threonine protein kinase;interpro_id=IPR004041 (NAF domain), IPR011009 (Protein kinase-like domain);gene_ontology_id=GO:0000166, GO:0004672, GO:0004674, GO:0005524, GO:0006468, GO:0007165, GO:0016301, GO:0016310, GO:0016740;best_blast_hit_tair=AT4G24400.1 CBL-interacting protein kinase 8;best_blast_hit_sprot=sp|Q9STV4|CIPK8_ARATH CBL-interacting serine/threonine-protein kinase 8;best_blast_hit_trembl_plants=tr|I3S1E9|I3S1E9_LOTJA Non-specific serine/threonine protein kinase LjG1.1_chr1 PGSB five_prime_UTR 21660072 21660483 . + . , Non-specific serine/threonine protein kinase;interpro_id=IPR004041 (NAF domain), IPR011009 (Protein kinase-like domain);gene_ontology_id=GO:0000166, GO:0004672, GO:0004674, GO:0005524, GO:0006468, GO:0007165, GO:0016301, GO:0016310, GO:0016740;best_blast_hit_tair=AT4G24400.1 CBL-interacting protein kinase 8;best_blast_hit_sprot=sp|Q9STV4|CIPK8_ARATH CBL-interacting serine/threonine-protein kinase 8;best_blast_hit_trembl_plants=tr|I3S1E9|I3S1E9_LOTJA Non-specific serine/threonine protein kinase LjG1.1_chr1 PGSB exon 21660484 21660642 . + . , Non-specific serine/threonine protein kinase;interpro_id=IPR004041 (NAF domain), IPR011009 (Protein kinase-like domain);gene_ontology_id=GO:0000166, GO:0004672, GO:0004674, GO:0005524, GO:0006468, GO:0007165, GO:0016301, GO:0016310, GO:0016740;best_blast_hit_tair=AT4G24400.1 CBL-interacting protein kinase 8;best_blast_hit_sprot=sp|Q9STV4|CIPK8_ARATH CBL-interacting serine/threonine-protein kinase 8;best_blast_hit_trembl_plants=tr|I3S1E9|I3S1E9_LOTJA Non-specific serine/threonine protein kinase LjG1.1_chr1 PGSB exon 21661480 21661551 . + . , Non-specific serine/threonine protein kinase;interpro_id=IPR004041 (NAF domain), IPR011009 (Protein kinase-like domain);gene_ontology_id=GO:0000166, GO:0004672, GO:0004674, GO:0005524, GO:0006468, GO:0007165, GO:0016301, GO:0016310, GO:0016740;best_blast_hit_tair=AT4G24400.1 CBL-interacting protein kinase 8;best_blast_hit_sprot=sp|Q9STV4|CIPK8_ARATH CBL-interacting serine/threonine-protein kinase 8;best_blast_hit_trembl_plants=tr|I3S1E9|I3S1E9_LOTJA Non-specific serine/threonine protein kinase LjG1.1_chr1 PGSB exon 21661870 21662089 . + .	Non-specific serine/threonine protein kinase; TAIR: AT4G24400.1 CBL-interacting protein kinase 8; Swiss-Prot: sp|Q9STV4|CIPK8_ARATH CBL-interacting serine/threonine-protein kinase 8; TrEMBL-Plants: tr|I3S1E9|I3S1E9_LOTJA Non-specific serine/threonine protein kinase; Found in the gene: LotjaGi1g1v0134300	NAF, PF00069.31, PF03822.20, Pkinase
LotjaGi1g1v0134300.4.nasc007	LotjaGi1g1v0134300	LotjaGi1g1v0134300	LotjaGi1g1v0134300.4.nasc007.p1																						TRUE	0.99885	1321	243	0.44012	7.1116	1	0.999851	coding	LjG1.1_chr1	21660072	21665588	5517	+		GO:0000166, GO:0004672, GO:0004674, GO:0005524, GO:0006468, GO:0007165, GO:0016301, GO:0016310, GO:0016740	Non-specific serine/threonine protein kinase;interpro_id=IPR004041 (NAF domain), IPR011009 (Protein kinase-like domain);gene_ontology_id=GO:0000166, GO:0004672, GO:0004674, GO:0005524, GO:0006468, GO:0007165, GO:0016301, GO:0016310, GO:0016740;best_blast_hit_tair=AT4G24400.1 CBL-interacting protein kinase 8;best_blast_hit_sprot=sp|Q9STV4|CIPK8_ARATH CBL-interacting serine/threonine-protein kinase 8;best_blast_hit_trembl_plants=tr|I3S1E9|I3S1E9_LOTJA Non-specific serine/threonine protein kinase LjG1.1_chr1 PGSB five_prime_UTR 21660072 21660483 . + . , Non-specific serine/threonine protein kinase;interpro_id=IPR004041 (NAF domain), IPR011009 (Protein kinase-like domain);gene_ontology_id=GO:0000166, GO:0004672, GO:0004674, GO:0005524, GO:0006468, GO:0007165, GO:0016301, GO:0016310, GO:0016740;best_blast_hit_tair=AT4G24400.1 CBL-interacting protein kinase 8;best_blast_hit_sprot=sp|Q9STV4|CIPK8_ARATH CBL-interacting serine/threonine-protein kinase 8;best_blast_hit_trembl_plants=tr|I3S1E9|I3S1E9_LOTJA Non-specific serine/threonine protein kinase LjG1.1_chr1 PGSB exon 21660484 21660642 . + . , Non-specific serine/threonine protein kinase;interpro_id=IPR004041 (NAF domain), IPR011009 (Protein kinase-like domain);gene_ontology_id=GO:0000166, GO:0004672, GO:0004674, GO:0005524, GO:0006468, GO:0007165, GO:0016301, GO:0016310, GO:0016740;best_blast_hit_tair=AT4G24400.1 CBL-interacting protein kinase 8;best_blast_hit_sprot=sp|Q9STV4|CIPK8_ARATH CBL-interacting serine/threonine-protein kinase 8;best_blast_hit_trembl_plants=tr|I3S1E9|I3S1E9_LOTJA Non-specific serine/threonine protein kinase LjG1.1_chr1 PGSB exon 21661480 21661551 . + . , Non-specific serine/threonine protein kinase;interpro_id=IPR004041 (NAF domain), IPR011009 (Protein kinase-like domain);gene_ontology_id=GO:0000166, GO:0004672, GO:0004674, GO:0005524, GO:0006468, GO:0007165, GO:0016301, GO:0016310, GO:0016740;best_blast_hit_tair=AT4G24400.1 CBL-interacting protein kinase 8;best_blast_hit_sprot=sp|Q9STV4|CIPK8_ARATH CBL-interacting serine/threonine-protein kinase 8;best_blast_hit_trembl_plants=tr|I3S1E9|I3S1E9_LOTJA Non-specific serine/threonine protein kinase LjG1.1_chr1 PGSB exon 21661870 21662089 . + .	Non-specific serine/threonine protein kinase; TAIR: AT4G24400.1 CBL-interacting protein kinase 8; Swiss-Prot: sp|Q9STV4|CIPK8_ARATH CBL-interacting serine/threonine-protein kinase 8; TrEMBL-Plants: tr|I3S1E9|I3S1E9_LOTJA Non-specific serine/threonine protein kinase; Found in the gene: LotjaGi1g1v0134300	NAF, PF00069.31, PF03822.20, Pkinase
LotjaGi1g1v0134300.4.nasc008	LotjaGi1g1v0134300	LotjaGi1g1v0134300	LotjaGi1g1v0134300.4.nasc008.p1																						TRUE	0.99941	1041	247	0.45351	5.58133	1	0.999966	coding	LjG1.1_chr1	21660072	21665588	5517	+		GO:0000166, GO:0004672, GO:0004674, GO:0005524, GO:0006468, GO:0007165, GO:0016301, GO:0016310, GO:0016740	Non-specific serine/threonine protein kinase;interpro_id=IPR004041 (NAF domain), IPR011009 (Protein kinase-like domain);gene_ontology_id=GO:0000166, GO:0004672, GO:0004674, GO:0005524, GO:0006468, GO:0007165, GO:0016301, GO:0016310, GO:0016740;best_blast_hit_tair=AT4G24400.1 CBL-interacting protein kinase 8;best_blast_hit_sprot=sp|Q9STV4|CIPK8_ARATH CBL-interacting serine/threonine-protein kinase 8;best_blast_hit_trembl_plants=tr|I3S1E9|I3S1E9_LOTJA Non-specific serine/threonine protein kinase LjG1.1_chr1 PGSB five_prime_UTR 21660072 21660483 . + . , Non-specific serine/threonine protein kinase;interpro_id=IPR004041 (NAF domain), IPR011009 (Protein kinase-like domain);gene_ontology_id=GO:0000166, GO:0004672, GO:0004674, GO:0005524, GO:0006468, GO:0007165, GO:0016301, GO:0016310, GO:0016740;best_blast_hit_tair=AT4G24400.1 CBL-interacting protein kinase 8;best_blast_hit_sprot=sp|Q9STV4|CIPK8_ARATH CBL-interacting serine/threonine-protein kinase 8;best_blast_hit_trembl_plants=tr|I3S1E9|I3S1E9_LOTJA Non-specific serine/threonine protein kinase LjG1.1_chr1 PGSB exon 21660484 21660642 . + . , Non-specific serine/threonine protein kinase;interpro_id=IPR004041 (NAF domain), IPR011009 (Protein kinase-like domain);gene_ontology_id=GO:0000166, GO:0004672, GO:0004674, GO:0005524, GO:0006468, GO:0007165, GO:0016301, GO:0016310, GO:0016740;best_blast_hit_tair=AT4G24400.1 CBL-interacting protein kinase 8;best_blast_hit_sprot=sp|Q9STV4|CIPK8_ARATH CBL-interacting serine/threonine-protein kinase 8;best_blast_hit_trembl_plants=tr|I3S1E9|I3S1E9_LOTJA Non-specific serine/threonine protein kinase LjG1.1_chr1 PGSB exon 21661480 21661551 . + . , Non-specific serine/threonine protein kinase;interpro_id=IPR004041 (NAF domain), IPR011009 (Protein kinase-like domain);gene_ontology_id=GO:0000166, GO:0004672, GO:0004674, GO:0005524, GO:0006468, GO:0007165, GO:0016301, GO:0016310, GO:0016740;best_blast_hit_tair=AT4G24400.1 CBL-interacting protein kinase 8;best_blast_hit_sprot=sp|Q9STV4|CIPK8_ARATH CBL-interacting serine/threonine-protein kinase 8;best_blast_hit_trembl_plants=tr|I3S1E9|I3S1E9_LOTJA Non-specific serine/threonine protein kinase LjG1.1_chr1 PGSB exon 21661870 21662089 . + .	Non-specific serine/threonine protein kinase; TAIR: AT4G24400.1 CBL-interacting protein kinase 8; Swiss-Prot: sp|Q9STV4|CIPK8_ARATH CBL-interacting serine/threonine-protein kinase 8; TrEMBL-Plants: tr|I3S1E9|I3S1E9_LOTJA Non-specific serine/threonine protein kinase; Found in the gene: LotjaGi1g1v0134300	NAF, PF00069.31, PF03822.20, Pkinase
LotjaGi1g1v0134300.4.nasc009	LotjaGi1g1v0134300	LotjaGi1g1v0134300	LotjaGi1g1v0134300.4.nasc009.p1																						TRUE	0.99928	1033	329	0.47601	5.21153	1	1	coding	LjG1.1_chr1	21660072	21665588	5517	+		GO:0000166, GO:0004672, GO:0004674, GO:0005524, GO:0006468, GO:0007165, GO:0016301, GO:0016310, GO:0016740	Non-specific serine/threonine protein kinase;interpro_id=IPR004041 (NAF domain), IPR011009 (Protein kinase-like domain);gene_ontology_id=GO:0000166, GO:0004672, GO:0004674, GO:0005524, GO:0006468, GO:0007165, GO:0016301, GO:0016310, GO:0016740;best_blast_hit_tair=AT4G24400.1 CBL-interacting protein kinase 8;best_blast_hit_sprot=sp|Q9STV4|CIPK8_ARATH CBL-interacting serine/threonine-protein kinase 8;best_blast_hit_trembl_plants=tr|I3S1E9|I3S1E9_LOTJA Non-specific serine/threonine protein kinase LjG1.1_chr1 PGSB five_prime_UTR 21660072 21660483 . + . , Non-specific serine/threonine protein kinase;interpro_id=IPR004041 (NAF domain), IPR011009 (Protein kinase-like domain);gene_ontology_id=GO:0000166, GO:0004672, GO:0004674, GO:0005524, GO:0006468, GO:0007165, GO:0016301, GO:0016310, GO:0016740;best_blast_hit_tair=AT4G24400.1 CBL-interacting protein kinase 8;best_blast_hit_sprot=sp|Q9STV4|CIPK8_ARATH CBL-interacting serine/threonine-protein kinase 8;best_blast_hit_trembl_plants=tr|I3S1E9|I3S1E9_LOTJA Non-specific serine/threonine protein kinase LjG1.1_chr1 PGSB exon 21660484 21660642 . + . , Non-specific serine/threonine protein kinase;interpro_id=IPR004041 (NAF domain), IPR011009 (Protein kinase-like domain);gene_ontology_id=GO:0000166, GO:0004672, GO:0004674, GO:0005524, GO:0006468, GO:0007165, GO:0016301, GO:0016310, GO:0016740;best_blast_hit_tair=AT4G24400.1 CBL-interacting protein kinase 8;best_blast_hit_sprot=sp|Q9STV4|CIPK8_ARATH CBL-interacting serine/threonine-protein kinase 8;best_blast_hit_trembl_plants=tr|I3S1E9|I3S1E9_LOTJA Non-specific serine/threonine protein kinase LjG1.1_chr1 PGSB exon 21661480 21661551 . + . , Non-specific serine/threonine protein kinase;interpro_id=IPR004041 (NAF domain), IPR011009 (Protein kinase-like domain);gene_ontology_id=GO:0000166, GO:0004672, GO:0004674, GO:0005524, GO:0006468, GO:0007165, GO:0016301, GO:0016310, GO:0016740;best_blast_hit_tair=AT4G24400.1 CBL-interacting protein kinase 8;best_blast_hit_sprot=sp|Q9STV4|CIPK8_ARATH CBL-interacting serine/threonine-protein kinase 8;best_blast_hit_trembl_plants=tr|I3S1E9|I3S1E9_LOTJA Non-specific serine/threonine protein kinase LjG1.1_chr1 PGSB exon 21661870 21662089 . + .	Non-specific serine/threonine protein kinase; TAIR: AT4G24400.1 CBL-interacting protein kinase 8; Swiss-Prot: sp|Q9STV4|CIPK8_ARATH CBL-interacting serine/threonine-protein kinase 8; TrEMBL-Plants: tr|I3S1E9|I3S1E9_LOTJA Non-specific serine/threonine protein kinase; Found in the gene: LotjaGi1g1v0134300	NAF, PF00069.31, PF03822.20, Pkinase
LotjaGi1g1v0134300.4.nasc010	LotjaGi1g1v0134300	LotjaGi1g1v0134300	LotjaGi1g1v0134300.4.nasc010.p1																						TRUE	0.99925	1277	327	0.45966	5.88928	1	1	coding	LjG1.1_chr1	21660072	21665588	5517	+		GO:0000166, GO:0004672, GO:0004674, GO:0005524, GO:0006468, GO:0007165, GO:0016301, GO:0016310, GO:0016740	Non-specific serine/threonine protein kinase;interpro_id=IPR004041 (NAF domain), IPR011009 (Protein kinase-like domain);gene_ontology_id=GO:0000166, GO:0004672, GO:0004674, GO:0005524, GO:0006468, GO:0007165, GO:0016301, GO:0016310, GO:0016740;best_blast_hit_tair=AT4G24400.1 CBL-interacting protein kinase 8;best_blast_hit_sprot=sp|Q9STV4|CIPK8_ARATH CBL-interacting serine/threonine-protein kinase 8;best_blast_hit_trembl_plants=tr|I3S1E9|I3S1E9_LOTJA Non-specific serine/threonine protein kinase LjG1.1_chr1 PGSB five_prime_UTR 21660072 21660483 . + . , Non-specific serine/threonine protein kinase;interpro_id=IPR004041 (NAF domain), IPR011009 (Protein kinase-like domain);gene_ontology_id=GO:0000166, GO:0004672, GO:0004674, GO:0005524, GO:0006468, GO:0007165, GO:0016301, GO:0016310, GO:0016740;best_blast_hit_tair=AT4G24400.1 CBL-interacting protein kinase 8;best_blast_hit_sprot=sp|Q9STV4|CIPK8_ARATH CBL-interacting serine/threonine-protein kinase 8;best_blast_hit_trembl_plants=tr|I3S1E9|I3S1E9_LOTJA Non-specific serine/threonine protein kinase LjG1.1_chr1 PGSB exon 21660484 21660642 . + . , Non-specific serine/threonine protein kinase;interpro_id=IPR004041 (NAF domain), IPR011009 (Protein kinase-like domain);gene_ontology_id=GO:0000166, GO:0004672, GO:0004674, GO:0005524, GO:0006468, GO:0007165, GO:0016301, GO:0016310, GO:0016740;best_blast_hit_tair=AT4G24400.1 CBL-interacting protein kinase 8;best_blast_hit_sprot=sp|Q9STV4|CIPK8_ARATH CBL-interacting serine/threonine-protein kinase 8;best_blast_hit_trembl_plants=tr|I3S1E9|I3S1E9_LOTJA Non-specific serine/threonine protein kinase LjG1.1_chr1 PGSB exon 21661480 21661551 . + . , Non-specific serine/threonine protein kinase;interpro_id=IPR004041 (NAF domain), IPR011009 (Protein kinase-like domain);gene_ontology_id=GO:0000166, GO:0004672, GO:0004674, GO:0005524, GO:0006468, GO:0007165, GO:0016301, GO:0016310, GO:0016740;best_blast_hit_tair=AT4G24400.1 CBL-interacting protein kinase 8;best_blast_hit_sprot=sp|Q9STV4|CIPK8_ARATH CBL-interacting serine/threonine-protein kinase 8;best_blast_hit_trembl_plants=tr|I3S1E9|I3S1E9_LOTJA Non-specific serine/threonine protein kinase LjG1.1_chr1 PGSB exon 21661870 21662089 . + .	Non-specific serine/threonine protein kinase; TAIR: AT4G24400.1 CBL-interacting protein kinase 8; Swiss-Prot: sp|Q9STV4|CIPK8_ARATH CBL-interacting serine/threonine-protein kinase 8; TrEMBL-Plants: tr|I3S1E9|I3S1E9_LOTJA Non-specific serine/threonine protein kinase; Found in the gene: LotjaGi1g1v0134300	NAF, PF00069.31, PF03822.20, Pkinase
LotjaGi1g1v0134300.4.nasc011	LotjaGi1g1v0134300	LotjaGi1g1v0134300	LotjaGi1g1v0134300.4.nasc011.p1																						TRUE	0.99894	1111	349	0.49547	6.1334	1	1	coding	LjG1.1_chr1	21660072	21665588	5517	+		GO:0000166, GO:0004672, GO:0004674, GO:0005524, GO:0006468, GO:0007165, GO:0016301, GO:0016310, GO:0016740	Non-specific serine/threonine protein kinase;interpro_id=IPR004041 (NAF domain), IPR011009 (Protein kinase-like domain);gene_ontology_id=GO:0000166, GO:0004672, GO:0004674, GO:0005524, GO:0006468, GO:0007165, GO:0016301, GO:0016310, GO:0016740;best_blast_hit_tair=AT4G24400.1 CBL-interacting protein kinase 8;best_blast_hit_sprot=sp|Q9STV4|CIPK8_ARATH CBL-interacting serine/threonine-protein kinase 8;best_blast_hit_trembl_plants=tr|I3S1E9|I3S1E9_LOTJA Non-specific serine/threonine protein kinase LjG1.1_chr1 PGSB five_prime_UTR 21660072 21660483 . + . , Non-specific serine/threonine protein kinase;interpro_id=IPR004041 (NAF domain), IPR011009 (Protein kinase-like domain);gene_ontology_id=GO:0000166, GO:0004672, GO:0004674, GO:0005524, GO:0006468, GO:0007165, GO:0016301, GO:0016310, GO:0016740;best_blast_hit_tair=AT4G24400.1 CBL-interacting protein kinase 8;best_blast_hit_sprot=sp|Q9STV4|CIPK8_ARATH CBL-interacting serine/threonine-protein kinase 8;best_blast_hit_trembl_plants=tr|I3S1E9|I3S1E9_LOTJA Non-specific serine/threonine protein kinase LjG1.1_chr1 PGSB exon 21660484 21660642 . + . , Non-specific serine/threonine protein kinase;interpro_id=IPR004041 (NAF domain), IPR011009 (Protein kinase-like domain);gene_ontology_id=GO:0000166, GO:0004672, GO:0004674, GO:0005524, GO:0006468, GO:0007165, GO:0016301, GO:0016310, GO:0016740;best_blast_hit_tair=AT4G24400.1 CBL-interacting protein kinase 8;best_blast_hit_sprot=sp|Q9STV4|CIPK8_ARATH CBL-interacting serine/threonine-protein kinase 8;best_blast_hit_trembl_plants=tr|I3S1E9|I3S1E9_LOTJA Non-specific serine/threonine protein kinase LjG1.1_chr1 PGSB exon 21661480 21661551 . + . , Non-specific serine/threonine protein kinase;interpro_id=IPR004041 (NAF domain), IPR011009 (Protein kinase-like domain);gene_ontology_id=GO:0000166, GO:0004672, GO:0004674, GO:0005524, GO:0006468, GO:0007165, GO:0016301, GO:0016310, GO:0016740;best_blast_hit_tair=AT4G24400.1 CBL-interacting protein kinase 8;best_blast_hit_sprot=sp|Q9STV4|CIPK8_ARATH CBL-interacting serine/threonine-protein kinase 8;best_blast_hit_trembl_plants=tr|I3S1E9|I3S1E9_LOTJA Non-specific serine/threonine protein kinase LjG1.1_chr1 PGSB exon 21661870 21662089 . + .	Non-specific serine/threonine protein kinase; TAIR: AT4G24400.1 CBL-interacting protein kinase 8; Swiss-Prot: sp|Q9STV4|CIPK8_ARATH CBL-interacting serine/threonine-protein kinase 8; TrEMBL-Plants: tr|I3S1E9|I3S1E9_LOTJA Non-specific serine/threonine protein kinase; Found in the gene: LotjaGi1g1v0134300	NAF, PF00069.31, PF03822.20, Pkinase
LotjaGi1g1v0134300.4.nasc012	LotjaGi1g1v0134300	LotjaGi1g1v0134300	LotjaGi1g1v0134300.4.nasc012.p1																						TRUE	0.99872	1202	368	0.46826	5.72655	1	1	coding	LjG1.1_chr1	21660072	21665588	5517	+		GO:0000166, GO:0004672, GO:0004674, GO:0005524, GO:0006468, GO:0007165, GO:0016301, GO:0016310, GO:0016740	Non-specific serine/threonine protein kinase;interpro_id=IPR004041 (NAF domain), IPR011009 (Protein kinase-like domain);gene_ontology_id=GO:0000166, GO:0004672, GO:0004674, GO:0005524, GO:0006468, GO:0007165, GO:0016301, GO:0016310, GO:0016740;best_blast_hit_tair=AT4G24400.1 CBL-interacting protein kinase 8;best_blast_hit_sprot=sp|Q9STV4|CIPK8_ARATH CBL-interacting serine/threonine-protein kinase 8;best_blast_hit_trembl_plants=tr|I3S1E9|I3S1E9_LOTJA Non-specific serine/threonine protein kinase LjG1.1_chr1 PGSB five_prime_UTR 21660072 21660483 . + . , Non-specific serine/threonine protein kinase;interpro_id=IPR004041 (NAF domain), IPR011009 (Protein kinase-like domain);gene_ontology_id=GO:0000166, GO:0004672, GO:0004674, GO:0005524, GO:0006468, GO:0007165, GO:0016301, GO:0016310, GO:0016740;best_blast_hit_tair=AT4G24400.1 CBL-interacting protein kinase 8;best_blast_hit_sprot=sp|Q9STV4|CIPK8_ARATH CBL-interacting serine/threonine-protein kinase 8;best_blast_hit_trembl_plants=tr|I3S1E9|I3S1E9_LOTJA Non-specific serine/threonine protein kinase LjG1.1_chr1 PGSB exon 21660484 21660642 . + . , Non-specific serine/threonine protein kinase;interpro_id=IPR004041 (NAF domain), IPR011009 (Protein kinase-like domain);gene_ontology_id=GO:0000166, GO:0004672, GO:0004674, GO:0005524, GO:0006468, GO:0007165, GO:0016301, GO:0016310, GO:0016740;best_blast_hit_tair=AT4G24400.1 CBL-interacting protein kinase 8;best_blast_hit_sprot=sp|Q9STV4|CIPK8_ARATH CBL-interacting serine/threonine-protein kinase 8;best_blast_hit_trembl_plants=tr|I3S1E9|I3S1E9_LOTJA Non-specific serine/threonine protein kinase LjG1.1_chr1 PGSB exon 21661480 21661551 . + . , Non-specific serine/threonine protein kinase;interpro_id=IPR004041 (NAF domain), IPR011009 (Protein kinase-like domain);gene_ontology_id=GO:0000166, GO:0004672, GO:0004674, GO:0005524, GO:0006468, GO:0007165, GO:0016301, GO:0016310, GO:0016740;best_blast_hit_tair=AT4G24400.1 CBL-interacting protein kinase 8;best_blast_hit_sprot=sp|Q9STV4|CIPK8_ARATH CBL-interacting serine/threonine-protein kinase 8;best_blast_hit_trembl_plants=tr|I3S1E9|I3S1E9_LOTJA Non-specific serine/threonine protein kinase LjG1.1_chr1 PGSB exon 21661870 21662089 . + .	Non-specific serine/threonine protein kinase; TAIR: AT4G24400.1 CBL-interacting protein kinase 8; Swiss-Prot: sp|Q9STV4|CIPK8_ARATH CBL-interacting serine/threonine-protein kinase 8; TrEMBL-Plants: tr|I3S1E9|I3S1E9_LOTJA Non-specific serine/threonine protein kinase; Found in the gene: LotjaGi1g1v0134300	NAF, PF00069.31, PF03822.20, Pkinase
LotjaGi1g1v0134300.5	LotjaGi1g1v0134300	LotjaGi1g1v0134300	LotjaGi1g1v0134300.5.p1																						TRUE	0.999	1268	239	0.4545	6.44562	1	0.999897	coding	LjG1.1_chr1	21660072	21665588	5517	+		GO:0000166, GO:0004672, GO:0004674, GO:0005524, GO:0006468, GO:0007165, GO:0016301, GO:0016310, GO:0016740	Non-specific serine/threonine protein kinase;interpro_id=IPR004041 (NAF domain), IPR011009 (Protein kinase-like domain);gene_ontology_id=GO:0000166, GO:0004672, GO:0004674, GO:0005524, GO:0006468, GO:0007165, GO:0016301, GO:0016310, GO:0016740;best_blast_hit_tair=AT4G24400.1 CBL-interacting protein kinase 8;best_blast_hit_sprot=sp|Q9STV4|CIPK8_ARATH CBL-interacting serine/threonine-protein kinase 8;best_blast_hit_trembl_plants=tr|I3S1E9|I3S1E9_LOTJA Non-specific serine/threonine protein kinase LjG1.1_chr1 PGSB five_prime_UTR 21660072 21660483 . + . , Non-specific serine/threonine protein kinase;interpro_id=IPR004041 (NAF domain), IPR011009 (Protein kinase-like domain);gene_ontology_id=GO:0000166, GO:0004672, GO:0004674, GO:0005524, GO:0006468, GO:0007165, GO:0016301, GO:0016310, GO:0016740;best_blast_hit_tair=AT4G24400.1 CBL-interacting protein kinase 8;best_blast_hit_sprot=sp|Q9STV4|CIPK8_ARATH CBL-interacting serine/threonine-protein kinase 8;best_blast_hit_trembl_plants=tr|I3S1E9|I3S1E9_LOTJA Non-specific serine/threonine protein kinase LjG1.1_chr1 PGSB exon 21660484 21660642 . + . , Non-specific serine/threonine protein kinase;interpro_id=IPR004041 (NAF domain), IPR011009 (Protein kinase-like domain);gene_ontology_id=GO:0000166, GO:0004672, GO:0004674, GO:0005524, GO:0006468, GO:0007165, GO:0016301, GO:0016310, GO:0016740;best_blast_hit_tair=AT4G24400.1 CBL-interacting protein kinase 8;best_blast_hit_sprot=sp|Q9STV4|CIPK8_ARATH CBL-interacting serine/threonine-protein kinase 8;best_blast_hit_trembl_plants=tr|I3S1E9|I3S1E9_LOTJA Non-specific serine/threonine protein kinase LjG1.1_chr1 PGSB exon 21661480 21661551 . + . , Non-specific serine/threonine protein kinase;interpro_id=IPR004041 (NAF domain), IPR011009 (Protein kinase-like domain);gene_ontology_id=GO:0000166, GO:0004672, GO:0004674, GO:0005524, GO:0006468, GO:0007165, GO:0016301, GO:0016310, GO:0016740;best_blast_hit_tair=AT4G24400.1 CBL-interacting protein kinase 8;best_blast_hit_sprot=sp|Q9STV4|CIPK8_ARATH CBL-interacting serine/threonine-protein kinase 8;best_blast_hit_trembl_plants=tr|I3S1E9|I3S1E9_LOTJA Non-specific serine/threonine protein kinase LjG1.1_chr1 PGSB exon 21661870 21662089 . + .	Non-specific serine/threonine protein kinase; TAIR: AT4G24400.1 CBL-interacting protein kinase 8; Swiss-Prot: sp|Q9STV4|CIPK8_ARATH CBL-interacting serine/threonine-protein kinase 8; TrEMBL-Plants: tr|I3S1E9|I3S1E9_LOTJA Non-specific serine/threonine protein kinase; Found in the gene: LotjaGi1g1v0134300	NAF, PF00069.31, PF03822.20, Pkinase
LotjaGi1g1v0134300.5.nasc001	LotjaGi1g1v0134300	LotjaGi1g1v0134300																									327	25	0.37294	4.36907	1	0.0104188	noncoding	LjG1.1_chr1	21660072	21665588	5517	+		GO:0000166, GO:0004672, GO:0004674, GO:0005524, GO:0006468, GO:0007165, GO:0016301, GO:0016310, GO:0016740	Non-specific serine/threonine protein kinase;interpro_id=IPR004041 (NAF domain), IPR011009 (Protein kinase-like domain);gene_ontology_id=GO:0000166, GO:0004672, GO:0004674, GO:0005524, GO:0006468, GO:0007165, GO:0016301, GO:0016310, GO:0016740;best_blast_hit_tair=AT4G24400.1 CBL-interacting protein kinase 8;best_blast_hit_sprot=sp|Q9STV4|CIPK8_ARATH CBL-interacting serine/threonine-protein kinase 8;best_blast_hit_trembl_plants=tr|I3S1E9|I3S1E9_LOTJA Non-specific serine/threonine protein kinase LjG1.1_chr1 PGSB five_prime_UTR 21660072 21660483 . + . , Non-specific serine/threonine protein kinase;interpro_id=IPR004041 (NAF domain), IPR011009 (Protein kinase-like domain);gene_ontology_id=GO:0000166, GO:0004672, GO:0004674, GO:0005524, GO:0006468, GO:0007165, GO:0016301, GO:0016310, GO:0016740;best_blast_hit_tair=AT4G24400.1 CBL-interacting protein kinase 8;best_blast_hit_sprot=sp|Q9STV4|CIPK8_ARATH CBL-interacting serine/threonine-protein kinase 8;best_blast_hit_trembl_plants=tr|I3S1E9|I3S1E9_LOTJA Non-specific serine/threonine protein kinase LjG1.1_chr1 PGSB exon 21660484 21660642 . + . , Non-specific serine/threonine protein kinase;interpro_id=IPR004041 (NAF domain), IPR011009 (Protein kinase-like domain);gene_ontology_id=GO:0000166, GO:0004672, GO:0004674, GO:0005524, GO:0006468, GO:0007165, GO:0016301, GO:0016310, GO:0016740;best_blast_hit_tair=AT4G24400.1 CBL-interacting protein kinase 8;best_blast_hit_sprot=sp|Q9STV4|CIPK8_ARATH CBL-interacting serine/threonine-protein kinase 8;best_blast_hit_trembl_plants=tr|I3S1E9|I3S1E9_LOTJA Non-specific serine/threonine protein kinase LjG1.1_chr1 PGSB exon 21661480 21661551 . + . , Non-specific serine/threonine protein kinase;interpro_id=IPR004041 (NAF domain), IPR011009 (Protein kinase-like domain);gene_ontology_id=GO:0000166, GO:0004672, GO:0004674, GO:0005524, GO:0006468, GO:0007165, GO:0016301, GO:0016310, GO:0016740;best_blast_hit_tair=AT4G24400.1 CBL-interacting protein kinase 8;best_blast_hit_sprot=sp|Q9STV4|CIPK8_ARATH CBL-interacting serine/threonine-protein kinase 8;best_blast_hit_trembl_plants=tr|I3S1E9|I3S1E9_LOTJA Non-specific serine/threonine protein kinase LjG1.1_chr1 PGSB exon 21661870 21662089 . + .	Non-specific serine/threonine protein kinase; TAIR: AT4G24400.1 CBL-interacting protein kinase 8; Swiss-Prot: sp|Q9STV4|CIPK8_ARATH CBL-interacting serine/threonine-protein kinase 8; TrEMBL-Plants: tr|I3S1E9|I3S1E9_LOTJA Non-specific serine/threonine protein kinase; Found in the gene: LotjaGi1g1v0134300	NAF, PF00069.31, PF03822.20, Pkinase
LotjaGi1g1v0134300.5.nasc002	LotjaGi1g1v0134300	LotjaGi1g1v0134300																									411	25	0.38792	4.36907	1	0.0119882	noncoding	LjG1.1_chr1	21660072	21665588	5517	+		GO:0000166, GO:0004672, GO:0004674, GO:0005524, GO:0006468, GO:0007165, GO:0016301, GO:0016310, GO:0016740	Non-specific serine/threonine protein kinase;interpro_id=IPR004041 (NAF domain), IPR011009 (Protein kinase-like domain);gene_ontology_id=GO:0000166, GO:0004672, GO:0004674, GO:0005524, GO:0006468, GO:0007165, GO:0016301, GO:0016310, GO:0016740;best_blast_hit_tair=AT4G24400.1 CBL-interacting protein kinase 8;best_blast_hit_sprot=sp|Q9STV4|CIPK8_ARATH CBL-interacting serine/threonine-protein kinase 8;best_blast_hit_trembl_plants=tr|I3S1E9|I3S1E9_LOTJA Non-specific serine/threonine protein kinase LjG1.1_chr1 PGSB five_prime_UTR 21660072 21660483 . + . , Non-specific serine/threonine protein kinase;interpro_id=IPR004041 (NAF domain), IPR011009 (Protein kinase-like domain);gene_ontology_id=GO:0000166, GO:0004672, GO:0004674, GO:0005524, GO:0006468, GO:0007165, GO:0016301, GO:0016310, GO:0016740;best_blast_hit_tair=AT4G24400.1 CBL-interacting protein kinase 8;best_blast_hit_sprot=sp|Q9STV4|CIPK8_ARATH CBL-interacting serine/threonine-protein kinase 8;best_blast_hit_trembl_plants=tr|I3S1E9|I3S1E9_LOTJA Non-specific serine/threonine protein kinase LjG1.1_chr1 PGSB exon 21660484 21660642 . + . , Non-specific serine/threonine protein kinase;interpro_id=IPR004041 (NAF domain), IPR011009 (Protein kinase-like domain);gene_ontology_id=GO:0000166, GO:0004672, GO:0004674, GO:0005524, GO:0006468, GO:0007165, GO:0016301, GO:0016310, GO:0016740;best_blast_hit_tair=AT4G24400.1 CBL-interacting protein kinase 8;best_blast_hit_sprot=sp|Q9STV4|CIPK8_ARATH CBL-interacting serine/threonine-protein kinase 8;best_blast_hit_trembl_plants=tr|I3S1E9|I3S1E9_LOTJA Non-specific serine/threonine protein kinase LjG1.1_chr1 PGSB exon 21661480 21661551 . + . , Non-specific serine/threonine protein kinase;interpro_id=IPR004041 (NAF domain), IPR011009 (Protein kinase-like domain);gene_ontology_id=GO:0000166, GO:0004672, GO:0004674, GO:0005524, GO:0006468, GO:0007165, GO:0016301, GO:0016310, GO:0016740;best_blast_hit_tair=AT4G24400.1 CBL-interacting protein kinase 8;best_blast_hit_sprot=sp|Q9STV4|CIPK8_ARATH CBL-interacting serine/threonine-protein kinase 8;best_blast_hit_trembl_plants=tr|I3S1E9|I3S1E9_LOTJA Non-specific serine/threonine protein kinase LjG1.1_chr1 PGSB exon 21661870 21662089 . + .	Non-specific serine/threonine protein kinase; TAIR: AT4G24400.1 CBL-interacting protein kinase 8; Swiss-Prot: sp|Q9STV4|CIPK8_ARATH CBL-interacting serine/threonine-protein kinase 8; TrEMBL-Plants: tr|I3S1E9|I3S1E9_LOTJA Non-specific serine/threonine protein kinase; Found in the gene: LotjaGi1g1v0134300	NAF, PF00069.31, PF03822.20, Pkinase
LotjaGi1g1v0134300.5.nasc003	LotjaGi1g1v0134300	LotjaGi1g1v0134300																									509	25	0.41049	4.36907	1	0.014954	noncoding	LjG1.1_chr1	21660072	21665588	5517	+		GO:0000166, GO:0004672, GO:0004674, GO:0005524, GO:0006468, GO:0007165, GO:0016301, GO:0016310, GO:0016740	Non-specific serine/threonine protein kinase;interpro_id=IPR004041 (NAF domain), IPR011009 (Protein kinase-like domain);gene_ontology_id=GO:0000166, GO:0004672, GO:0004674, GO:0005524, GO:0006468, GO:0007165, GO:0016301, GO:0016310, GO:0016740;best_blast_hit_tair=AT4G24400.1 CBL-interacting protein kinase 8;best_blast_hit_sprot=sp|Q9STV4|CIPK8_ARATH CBL-interacting serine/threonine-protein kinase 8;best_blast_hit_trembl_plants=tr|I3S1E9|I3S1E9_LOTJA Non-specific serine/threonine protein kinase LjG1.1_chr1 PGSB five_prime_UTR 21660072 21660483 . + . , Non-specific serine/threonine protein kinase;interpro_id=IPR004041 (NAF domain), IPR011009 (Protein kinase-like domain);gene_ontology_id=GO:0000166, GO:0004672, GO:0004674, GO:0005524, GO:0006468, GO:0007165, GO:0016301, GO:0016310, GO:0016740;best_blast_hit_tair=AT4G24400.1 CBL-interacting protein kinase 8;best_blast_hit_sprot=sp|Q9STV4|CIPK8_ARATH CBL-interacting serine/threonine-protein kinase 8;best_blast_hit_trembl_plants=tr|I3S1E9|I3S1E9_LOTJA Non-specific serine/threonine protein kinase LjG1.1_chr1 PGSB exon 21660484 21660642 . + . , Non-specific serine/threonine protein kinase;interpro_id=IPR004041 (NAF domain), IPR011009 (Protein kinase-like domain);gene_ontology_id=GO:0000166, GO:0004672, GO:0004674, GO:0005524, GO:0006468, GO:0007165, GO:0016301, GO:0016310, GO:0016740;best_blast_hit_tair=AT4G24400.1 CBL-interacting protein kinase 8;best_blast_hit_sprot=sp|Q9STV4|CIPK8_ARATH CBL-interacting serine/threonine-protein kinase 8;best_blast_hit_trembl_plants=tr|I3S1E9|I3S1E9_LOTJA Non-specific serine/threonine protein kinase LjG1.1_chr1 PGSB exon 21661480 21661551 . + . , Non-specific serine/threonine protein kinase;interpro_id=IPR004041 (NAF domain), IPR011009 (Protein kinase-like domain);gene_ontology_id=GO:0000166, GO:0004672, GO:0004674, GO:0005524, GO:0006468, GO:0007165, GO:0016301, GO:0016310, GO:0016740;best_blast_hit_tair=AT4G24400.1 CBL-interacting protein kinase 8;best_blast_hit_sprot=sp|Q9STV4|CIPK8_ARATH CBL-interacting serine/threonine-protein kinase 8;best_blast_hit_trembl_plants=tr|I3S1E9|I3S1E9_LOTJA Non-specific serine/threonine protein kinase LjG1.1_chr1 PGSB exon 21661870 21662089 . + .	Non-specific serine/threonine protein kinase; TAIR: AT4G24400.1 CBL-interacting protein kinase 8; Swiss-Prot: sp|Q9STV4|CIPK8_ARATH CBL-interacting serine/threonine-protein kinase 8; TrEMBL-Plants: tr|I3S1E9|I3S1E9_LOTJA Non-specific serine/threonine protein kinase; Found in the gene: LotjaGi1g1v0134300	NAF, PF00069.31, PF03822.20, Pkinase
LotjaGi1g1v0134300.5.nasc004	LotjaGi1g1v0134300	LotjaGi1g1v0134300																									561	49	0.4552	6.48717	-1	0.0227906	noncoding	LjG1.1_chr1	21660072	21665588	5517	+		GO:0000166, GO:0004672, GO:0004674, GO:0005524, GO:0006468, GO:0007165, GO:0016301, GO:0016310, GO:0016740	Non-specific serine/threonine protein kinase;interpro_id=IPR004041 (NAF domain), IPR011009 (Protein kinase-like domain);gene_ontology_id=GO:0000166, GO:0004672, GO:0004674, GO:0005524, GO:0006468, GO:0007165, GO:0016301, GO:0016310, GO:0016740;best_blast_hit_tair=AT4G24400.1 CBL-interacting protein kinase 8;best_blast_hit_sprot=sp|Q9STV4|CIPK8_ARATH CBL-interacting serine/threonine-protein kinase 8;best_blast_hit_trembl_plants=tr|I3S1E9|I3S1E9_LOTJA Non-specific serine/threonine protein kinase LjG1.1_chr1 PGSB five_prime_UTR 21660072 21660483 . + . , Non-specific serine/threonine protein kinase;interpro_id=IPR004041 (NAF domain), IPR011009 (Protein kinase-like domain);gene_ontology_id=GO:0000166, GO:0004672, GO:0004674, GO:0005524, GO:0006468, GO:0007165, GO:0016301, GO:0016310, GO:0016740;best_blast_hit_tair=AT4G24400.1 CBL-interacting protein kinase 8;best_blast_hit_sprot=sp|Q9STV4|CIPK8_ARATH CBL-interacting serine/threonine-protein kinase 8;best_blast_hit_trembl_plants=tr|I3S1E9|I3S1E9_LOTJA Non-specific serine/threonine protein kinase LjG1.1_chr1 PGSB exon 21660484 21660642 . + . , Non-specific serine/threonine protein kinase;interpro_id=IPR004041 (NAF domain), IPR011009 (Protein kinase-like domain);gene_ontology_id=GO:0000166, GO:0004672, GO:0004674, GO:0005524, GO:0006468, GO:0007165, GO:0016301, GO:0016310, GO:0016740;best_blast_hit_tair=AT4G24400.1 CBL-interacting protein kinase 8;best_blast_hit_sprot=sp|Q9STV4|CIPK8_ARATH CBL-interacting serine/threonine-protein kinase 8;best_blast_hit_trembl_plants=tr|I3S1E9|I3S1E9_LOTJA Non-specific serine/threonine protein kinase LjG1.1_chr1 PGSB exon 21661480 21661551 . + . , Non-specific serine/threonine protein kinase;interpro_id=IPR004041 (NAF domain), IPR011009 (Protein kinase-like domain);gene_ontology_id=GO:0000166, GO:0004672, GO:0004674, GO:0005524, GO:0006468, GO:0007165, GO:0016301, GO:0016310, GO:0016740;best_blast_hit_tair=AT4G24400.1 CBL-interacting protein kinase 8;best_blast_hit_sprot=sp|Q9STV4|CIPK8_ARATH CBL-interacting serine/threonine-protein kinase 8;best_blast_hit_trembl_plants=tr|I3S1E9|I3S1E9_LOTJA Non-specific serine/threonine protein kinase LjG1.1_chr1 PGSB exon 21661870 21662089 . + .	Non-specific serine/threonine protein kinase; TAIR: AT4G24400.1 CBL-interacting protein kinase 8; Swiss-Prot: sp|Q9STV4|CIPK8_ARATH CBL-interacting serine/threonine-protein kinase 8; TrEMBL-Plants: tr|I3S1E9|I3S1E9_LOTJA Non-specific serine/threonine protein kinase; Found in the gene: LotjaGi1g1v0134300	NAF, PF00069.31, PF03822.20, Pkinase
LotjaGi1g1v0134300.5.nasc005	LotjaGi1g1v0134300	LotjaGi1g1v0134300																									873	59	0.43876	4.82628	1	0.120996	noncoding	LjG1.1_chr1	21660072	21665588	5517	+		GO:0000166, GO:0004672, GO:0004674, GO:0005524, GO:0006468, GO:0007165, GO:0016301, GO:0016310, GO:0016740	Non-specific serine/threonine protein kinase;interpro_id=IPR004041 (NAF domain), IPR011009 (Protein kinase-like domain);gene_ontology_id=GO:0000166, GO:0004672, GO:0004674, GO:0005524, GO:0006468, GO:0007165, GO:0016301, GO:0016310, GO:0016740;best_blast_hit_tair=AT4G24400.1 CBL-interacting protein kinase 8;best_blast_hit_sprot=sp|Q9STV4|CIPK8_ARATH CBL-interacting serine/threonine-protein kinase 8;best_blast_hit_trembl_plants=tr|I3S1E9|I3S1E9_LOTJA Non-specific serine/threonine protein kinase LjG1.1_chr1 PGSB five_prime_UTR 21660072 21660483 . + . , Non-specific serine/threonine protein kinase;interpro_id=IPR004041 (NAF domain), IPR011009 (Protein kinase-like domain);gene_ontology_id=GO:0000166, GO:0004672, GO:0004674, GO:0005524, GO:0006468, GO:0007165, GO:0016301, GO:0016310, GO:0016740;best_blast_hit_tair=AT4G24400.1 CBL-interacting protein kinase 8;best_blast_hit_sprot=sp|Q9STV4|CIPK8_ARATH CBL-interacting serine/threonine-protein kinase 8;best_blast_hit_trembl_plants=tr|I3S1E9|I3S1E9_LOTJA Non-specific serine/threonine protein kinase LjG1.1_chr1 PGSB exon 21660484 21660642 . + . , Non-specific serine/threonine protein kinase;interpro_id=IPR004041 (NAF domain), IPR011009 (Protein kinase-like domain);gene_ontology_id=GO:0000166, GO:0004672, GO:0004674, GO:0005524, GO:0006468, GO:0007165, GO:0016301, GO:0016310, GO:0016740;best_blast_hit_tair=AT4G24400.1 CBL-interacting protein kinase 8;best_blast_hit_sprot=sp|Q9STV4|CIPK8_ARATH CBL-interacting serine/threonine-protein kinase 8;best_blast_hit_trembl_plants=tr|I3S1E9|I3S1E9_LOTJA Non-specific serine/threonine protein kinase LjG1.1_chr1 PGSB exon 21661480 21661551 . + . , Non-specific serine/threonine protein kinase;interpro_id=IPR004041 (NAF domain), IPR011009 (Protein kinase-like domain);gene_ontology_id=GO:0000166, GO:0004672, GO:0004674, GO:0005524, GO:0006468, GO:0007165, GO:0016301, GO:0016310, GO:0016740;best_blast_hit_tair=AT4G24400.1 CBL-interacting protein kinase 8;best_blast_hit_sprot=sp|Q9STV4|CIPK8_ARATH CBL-interacting serine/threonine-protein kinase 8;best_blast_hit_trembl_plants=tr|I3S1E9|I3S1E9_LOTJA Non-specific serine/threonine protein kinase LjG1.1_chr1 PGSB exon 21661870 21662089 . + .	Non-specific serine/threonine protein kinase; TAIR: AT4G24400.1 CBL-interacting protein kinase 8; Swiss-Prot: sp|Q9STV4|CIPK8_ARATH CBL-interacting serine/threonine-protein kinase 8; TrEMBL-Plants: tr|I3S1E9|I3S1E9_LOTJA Non-specific serine/threonine protein kinase; Found in the gene: LotjaGi1g1v0134300	NAF, PF00069.31, PF03822.20, Pkinase
LotjaGi1g1v0134300.5.nasc006	LotjaGi1g1v0134300	LotjaGi1g1v0134300																									1395	84	0.31514	7.82861	1	0.0624092	noncoding	LjG1.1_chr1	21660072	21665588	5517	+		GO:0000166, GO:0004672, GO:0004674, GO:0005524, GO:0006468, GO:0007165, GO:0016301, GO:0016310, GO:0016740	Non-specific serine/threonine protein kinase;interpro_id=IPR004041 (NAF domain), IPR011009 (Protein kinase-like domain);gene_ontology_id=GO:0000166, GO:0004672, GO:0004674, GO:0005524, GO:0006468, GO:0007165, GO:0016301, GO:0016310, GO:0016740;best_blast_hit_tair=AT4G24400.1 CBL-interacting protein kinase 8;best_blast_hit_sprot=sp|Q9STV4|CIPK8_ARATH CBL-interacting serine/threonine-protein kinase 8;best_blast_hit_trembl_plants=tr|I3S1E9|I3S1E9_LOTJA Non-specific serine/threonine protein kinase LjG1.1_chr1 PGSB five_prime_UTR 21660072 21660483 . + . , Non-specific serine/threonine protein kinase;interpro_id=IPR004041 (NAF domain), IPR011009 (Protein kinase-like domain);gene_ontology_id=GO:0000166, GO:0004672, GO:0004674, GO:0005524, GO:0006468, GO:0007165, GO:0016301, GO:0016310, GO:0016740;best_blast_hit_tair=AT4G24400.1 CBL-interacting protein kinase 8;best_blast_hit_sprot=sp|Q9STV4|CIPK8_ARATH CBL-interacting serine/threonine-protein kinase 8;best_blast_hit_trembl_plants=tr|I3S1E9|I3S1E9_LOTJA Non-specific serine/threonine protein kinase LjG1.1_chr1 PGSB exon 21660484 21660642 . + . , Non-specific serine/threonine protein kinase;interpro_id=IPR004041 (NAF domain), IPR011009 (Protein kinase-like domain);gene_ontology_id=GO:0000166, GO:0004672, GO:0004674, GO:0005524, GO:0006468, GO:0007165, GO:0016301, GO:0016310, GO:0016740;best_blast_hit_tair=AT4G24400.1 CBL-interacting protein kinase 8;best_blast_hit_sprot=sp|Q9STV4|CIPK8_ARATH CBL-interacting serine/threonine-protein kinase 8;best_blast_hit_trembl_plants=tr|I3S1E9|I3S1E9_LOTJA Non-specific serine/threonine protein kinase LjG1.1_chr1 PGSB exon 21661480 21661551 . + . , Non-specific serine/threonine protein kinase;interpro_id=IPR004041 (NAF domain), IPR011009 (Protein kinase-like domain);gene_ontology_id=GO:0000166, GO:0004672, GO:0004674, GO:0005524, GO:0006468, GO:0007165, GO:0016301, GO:0016310, GO:0016740;best_blast_hit_tair=AT4G24400.1 CBL-interacting protein kinase 8;best_blast_hit_sprot=sp|Q9STV4|CIPK8_ARATH CBL-interacting serine/threonine-protein kinase 8;best_blast_hit_trembl_plants=tr|I3S1E9|I3S1E9_LOTJA Non-specific serine/threonine protein kinase LjG1.1_chr1 PGSB exon 21661870 21662089 . + .	Non-specific serine/threonine protein kinase; TAIR: AT4G24400.1 CBL-interacting protein kinase 8; Swiss-Prot: sp|Q9STV4|CIPK8_ARATH CBL-interacting serine/threonine-protein kinase 8; TrEMBL-Plants: tr|I3S1E9|I3S1E9_LOTJA Non-specific serine/threonine protein kinase; Found in the gene: LotjaGi1g1v0134300	NAF, PF00069.31, PF03822.20, Pkinase
LotjaGi1g1v0134300.5.nasc007	LotjaGi1g1v0134300	LotjaGi1g1v0134300																									1115	88	0.41802	4.62677	1	0.488803	noncoding	LjG1.1_chr1	21660072	21665588	5517	+		GO:0000166, GO:0004672, GO:0004674, GO:0005524, GO:0006468, GO:0007165, GO:0016301, GO:0016310, GO:0016740	Non-specific serine/threonine protein kinase;interpro_id=IPR004041 (NAF domain), IPR011009 (Protein kinase-like domain);gene_ontology_id=GO:0000166, GO:0004672, GO:0004674, GO:0005524, GO:0006468, GO:0007165, GO:0016301, GO:0016310, GO:0016740;best_blast_hit_tair=AT4G24400.1 CBL-interacting protein kinase 8;best_blast_hit_sprot=sp|Q9STV4|CIPK8_ARATH CBL-interacting serine/threonine-protein kinase 8;best_blast_hit_trembl_plants=tr|I3S1E9|I3S1E9_LOTJA Non-specific serine/threonine protein kinase LjG1.1_chr1 PGSB five_prime_UTR 21660072 21660483 . + . , Non-specific serine/threonine protein kinase;interpro_id=IPR004041 (NAF domain), IPR011009 (Protein kinase-like domain);gene_ontology_id=GO:0000166, GO:0004672, GO:0004674, GO:0005524, GO:0006468, GO:0007165, GO:0016301, GO:0016310, GO:0016740;best_blast_hit_tair=AT4G24400.1 CBL-interacting protein kinase 8;best_blast_hit_sprot=sp|Q9STV4|CIPK8_ARATH CBL-interacting serine/threonine-protein kinase 8;best_blast_hit_trembl_plants=tr|I3S1E9|I3S1E9_LOTJA Non-specific serine/threonine protein kinase LjG1.1_chr1 PGSB exon 21660484 21660642 . + . , Non-specific serine/threonine protein kinase;interpro_id=IPR004041 (NAF domain), IPR011009 (Protein kinase-like domain);gene_ontology_id=GO:0000166, GO:0004672, GO:0004674, GO:0005524, GO:0006468, GO:0007165, GO:0016301, GO:0016310, GO:0016740;best_blast_hit_tair=AT4G24400.1 CBL-interacting protein kinase 8;best_blast_hit_sprot=sp|Q9STV4|CIPK8_ARATH CBL-interacting serine/threonine-protein kinase 8;best_blast_hit_trembl_plants=tr|I3S1E9|I3S1E9_LOTJA Non-specific serine/threonine protein kinase LjG1.1_chr1 PGSB exon 21661480 21661551 . + . , Non-specific serine/threonine protein kinase;interpro_id=IPR004041 (NAF domain), IPR011009 (Protein kinase-like domain);gene_ontology_id=GO:0000166, GO:0004672, GO:0004674, GO:0005524, GO:0006468, GO:0007165, GO:0016301, GO:0016310, GO:0016740;best_blast_hit_tair=AT4G24400.1 CBL-interacting protein kinase 8;best_blast_hit_sprot=sp|Q9STV4|CIPK8_ARATH CBL-interacting serine/threonine-protein kinase 8;best_blast_hit_trembl_plants=tr|I3S1E9|I3S1E9_LOTJA Non-specific serine/threonine protein kinase LjG1.1_chr1 PGSB exon 21661870 21662089 . + .	Non-specific serine/threonine protein kinase; TAIR: AT4G24400.1 CBL-interacting protein kinase 8; Swiss-Prot: sp|Q9STV4|CIPK8_ARATH CBL-interacting serine/threonine-protein kinase 8; TrEMBL-Plants: tr|I3S1E9|I3S1E9_LOTJA Non-specific serine/threonine protein kinase; Found in the gene: LotjaGi1g1v0134300	NAF, PF00069.31, PF03822.20, Pkinase
LotjaGi1g1v0134300.5.nasc008	LotjaGi1g1v0134300	LotjaGi1g1v0134300	LotjaGi1g1v0134300.5.nasc008.p1		KOG0033	Q9STV4		calmodulin-dependent protein kinase activity	sp|Q9STV4|CIPK8_ARATH CBL-interacting serine/threonine-protein kinase 8 OS=Arabidopsis thaliana OX=3702 GN=CIPK8 PE=1 SV=1		1.322E-04	5.628E-39		49.700	60.400		45	146		8	1		52	122	TRUE	0.99959	1107	170	0.44052	4.48757	1	0.997205	coding	LjG1.1_chr1	21660072	21665588	5517	+		GO:0000166, GO:0004672, GO:0004674, GO:0005524, GO:0006468, GO:0007165, GO:0016301, GO:0016310, GO:0016740	Non-specific serine/threonine protein kinase;interpro_id=IPR004041 (NAF domain), IPR011009 (Protein kinase-like domain);gene_ontology_id=GO:0000166, GO:0004672, GO:0004674, GO:0005524, GO:0006468, GO:0007165, GO:0016301, GO:0016310, GO:0016740;best_blast_hit_tair=AT4G24400.1 CBL-interacting protein kinase 8;best_blast_hit_sprot=sp|Q9STV4|CIPK8_ARATH CBL-interacting serine/threonine-protein kinase 8;best_blast_hit_trembl_plants=tr|I3S1E9|I3S1E9_LOTJA Non-specific serine/threonine protein kinase LjG1.1_chr1 PGSB five_prime_UTR 21660072 21660483 . + . , Non-specific serine/threonine protein kinase;interpro_id=IPR004041 (NAF domain), IPR011009 (Protein kinase-like domain);gene_ontology_id=GO:0000166, GO:0004672, GO:0004674, GO:0005524, GO:0006468, GO:0007165, GO:0016301, GO:0016310, GO:0016740;best_blast_hit_tair=AT4G24400.1 CBL-interacting protein kinase 8;best_blast_hit_sprot=sp|Q9STV4|CIPK8_ARATH CBL-interacting serine/threonine-protein kinase 8;best_blast_hit_trembl_plants=tr|I3S1E9|I3S1E9_LOTJA Non-specific serine/threonine protein kinase LjG1.1_chr1 PGSB exon 21660484 21660642 . + . , Non-specific serine/threonine protein kinase;interpro_id=IPR004041 (NAF domain), IPR011009 (Protein kinase-like domain);gene_ontology_id=GO:0000166, GO:0004672, GO:0004674, GO:0005524, GO:0006468, GO:0007165, GO:0016301, GO:0016310, GO:0016740;best_blast_hit_tair=AT4G24400.1 CBL-interacting protein kinase 8;best_blast_hit_sprot=sp|Q9STV4|CIPK8_ARATH CBL-interacting serine/threonine-protein kinase 8;best_blast_hit_trembl_plants=tr|I3S1E9|I3S1E9_LOTJA Non-specific serine/threonine protein kinase LjG1.1_chr1 PGSB exon 21661480 21661551 . + . , Non-specific serine/threonine protein kinase;interpro_id=IPR004041 (NAF domain), IPR011009 (Protein kinase-like domain);gene_ontology_id=GO:0000166, GO:0004672, GO:0004674, GO:0005524, GO:0006468, GO:0007165, GO:0016301, GO:0016310, GO:0016740;best_blast_hit_tair=AT4G24400.1 CBL-interacting protein kinase 8;best_blast_hit_sprot=sp|Q9STV4|CIPK8_ARATH CBL-interacting serine/threonine-protein kinase 8;best_blast_hit_trembl_plants=tr|I3S1E9|I3S1E9_LOTJA Non-specific serine/threonine protein kinase LjG1.1_chr1 PGSB exon 21661870 21662089 . + .	Non-specific serine/threonine protein kinase; TAIR: AT4G24400.1 CBL-interacting protein kinase 8; Swiss-Prot: sp|Q9STV4|CIPK8_ARATH CBL-interacting serine/threonine-protein kinase 8; TrEMBL-Plants: tr|I3S1E9|I3S1E9_LOTJA Non-specific serine/threonine protein kinase; Found in the gene: LotjaGi1g1v0134300	NAF, PF00069.31, PF03822.20, Pkinase
LotjaGi1g1v0134300.5.nasc009	LotjaGi1g1v0134300	LotjaGi1g1v0134300	LotjaGi1g1v0134300.5.nasc009.p1	PF03822.20	KOG0033	Q9STV4	NAF domain	calmodulin-dependent protein kinase activity	sp|Q9STV4|CIPK8_ARATH CBL-interacting serine/threonine-protein kinase 8 OS=Arabidopsis thaliana OX=3702 GN=CIPK8 PE=1 SV=1	5.206E-10	1.271E-04	7.095E-62	42.400	49.700	65.400	57	45	212	90	8	1	161	52	162	TRUE	0.99949	1351	168	0.47286	5.30174	1	0.994093	coding	LjG1.1_chr1	21660072	21665588	5517	+		GO:0000166, GO:0004672, GO:0004674, GO:0005524, GO:0006468, GO:0007165, GO:0016301, GO:0016310, GO:0016740	Non-specific serine/threonine protein kinase;interpro_id=IPR004041 (NAF domain), IPR011009 (Protein kinase-like domain);gene_ontology_id=GO:0000166, GO:0004672, GO:0004674, GO:0005524, GO:0006468, GO:0007165, GO:0016301, GO:0016310, GO:0016740;best_blast_hit_tair=AT4G24400.1 CBL-interacting protein kinase 8;best_blast_hit_sprot=sp|Q9STV4|CIPK8_ARATH CBL-interacting serine/threonine-protein kinase 8;best_blast_hit_trembl_plants=tr|I3S1E9|I3S1E9_LOTJA Non-specific serine/threonine protein kinase LjG1.1_chr1 PGSB five_prime_UTR 21660072 21660483 . + . , Non-specific serine/threonine protein kinase;interpro_id=IPR004041 (NAF domain), IPR011009 (Protein kinase-like domain);gene_ontology_id=GO:0000166, GO:0004672, GO:0004674, GO:0005524, GO:0006468, GO:0007165, GO:0016301, GO:0016310, GO:0016740;best_blast_hit_tair=AT4G24400.1 CBL-interacting protein kinase 8;best_blast_hit_sprot=sp|Q9STV4|CIPK8_ARATH CBL-interacting serine/threonine-protein kinase 8;best_blast_hit_trembl_plants=tr|I3S1E9|I3S1E9_LOTJA Non-specific serine/threonine protein kinase LjG1.1_chr1 PGSB exon 21660484 21660642 . + . , Non-specific serine/threonine protein kinase;interpro_id=IPR004041 (NAF domain), IPR011009 (Protein kinase-like domain);gene_ontology_id=GO:0000166, GO:0004672, GO:0004674, GO:0005524, GO:0006468, GO:0007165, GO:0016301, GO:0016310, GO:0016740;best_blast_hit_tair=AT4G24400.1 CBL-interacting protein kinase 8;best_blast_hit_sprot=sp|Q9STV4|CIPK8_ARATH CBL-interacting serine/threonine-protein kinase 8;best_blast_hit_trembl_plants=tr|I3S1E9|I3S1E9_LOTJA Non-specific serine/threonine protein kinase LjG1.1_chr1 PGSB exon 21661480 21661551 . + . , Non-specific serine/threonine protein kinase;interpro_id=IPR004041 (NAF domain), IPR011009 (Protein kinase-like domain);gene_ontology_id=GO:0000166, GO:0004672, GO:0004674, GO:0005524, GO:0006468, GO:0007165, GO:0016301, GO:0016310, GO:0016740;best_blast_hit_tair=AT4G24400.1 CBL-interacting protein kinase 8;best_blast_hit_sprot=sp|Q9STV4|CIPK8_ARATH CBL-interacting serine/threonine-protein kinase 8;best_blast_hit_trembl_plants=tr|I3S1E9|I3S1E9_LOTJA Non-specific serine/threonine protein kinase LjG1.1_chr1 PGSB exon 21661870 21662089 . + .	Non-specific serine/threonine protein kinase; TAIR: AT4G24400.1 CBL-interacting protein kinase 8; Swiss-Prot: sp|Q9STV4|CIPK8_ARATH CBL-interacting serine/threonine-protein kinase 8; TrEMBL-Plants: tr|I3S1E9|I3S1E9_LOTJA Non-specific serine/threonine protein kinase; Found in the gene: LotjaGi1g1v0134300	NAF, PF00069.31, PF03822.20, Pkinase
LotjaGi1g1v0134300.5.nasc010	LotjaGi1g1v0134300	LotjaGi1g1v0134300	LotjaGi1g1v0134300.5.nasc010.p1	PF03822.20	KOG0033	Q9STV4	NAF domain	calmodulin-dependent protein kinase activity	sp|Q9STV4|CIPK8_ARATH CBL-interacting serine/threonine-protein kinase 8 OS=Arabidopsis thaliana OX=3702 GN=CIPK8 PE=1 SV=1	4.058E-10	1.886E-04	1.020E-71	42.000	49.700	66.600	58	45	241	90	8	1	163	52	181	TRUE	0.99921	1185	190	0.45559	5.71393	1	0.998314	coding	LjG1.1_chr1	21660072	21665588	5517	+		GO:0000166, GO:0004672, GO:0004674, GO:0005524, GO:0006468, GO:0007165, GO:0016301, GO:0016310, GO:0016740	Non-specific serine/threonine protein kinase;interpro_id=IPR004041 (NAF domain), IPR011009 (Protein kinase-like domain);gene_ontology_id=GO:0000166, GO:0004672, GO:0004674, GO:0005524, GO:0006468, GO:0007165, GO:0016301, GO:0016310, GO:0016740;best_blast_hit_tair=AT4G24400.1 CBL-interacting protein kinase 8;best_blast_hit_sprot=sp|Q9STV4|CIPK8_ARATH CBL-interacting serine/threonine-protein kinase 8;best_blast_hit_trembl_plants=tr|I3S1E9|I3S1E9_LOTJA Non-specific serine/threonine protein kinase LjG1.1_chr1 PGSB five_prime_UTR 21660072 21660483 . + . , Non-specific serine/threonine protein kinase;interpro_id=IPR004041 (NAF domain), IPR011009 (Protein kinase-like domain);gene_ontology_id=GO:0000166, GO:0004672, GO:0004674, GO:0005524, GO:0006468, GO:0007165, GO:0016301, GO:0016310, GO:0016740;best_blast_hit_tair=AT4G24400.1 CBL-interacting protein kinase 8;best_blast_hit_sprot=sp|Q9STV4|CIPK8_ARATH CBL-interacting serine/threonine-protein kinase 8;best_blast_hit_trembl_plants=tr|I3S1E9|I3S1E9_LOTJA Non-specific serine/threonine protein kinase LjG1.1_chr1 PGSB exon 21660484 21660642 . + . , Non-specific serine/threonine protein kinase;interpro_id=IPR004041 (NAF domain), IPR011009 (Protein kinase-like domain);gene_ontology_id=GO:0000166, GO:0004672, GO:0004674, GO:0005524, GO:0006468, GO:0007165, GO:0016301, GO:0016310, GO:0016740;best_blast_hit_tair=AT4G24400.1 CBL-interacting protein kinase 8;best_blast_hit_sprot=sp|Q9STV4|CIPK8_ARATH CBL-interacting serine/threonine-protein kinase 8;best_blast_hit_trembl_plants=tr|I3S1E9|I3S1E9_LOTJA Non-specific serine/threonine protein kinase LjG1.1_chr1 PGSB exon 21661480 21661551 . + . , Non-specific serine/threonine protein kinase;interpro_id=IPR004041 (NAF domain), IPR011009 (Protein kinase-like domain);gene_ontology_id=GO:0000166, GO:0004672, GO:0004674, GO:0005524, GO:0006468, GO:0007165, GO:0016301, GO:0016310, GO:0016740;best_blast_hit_tair=AT4G24400.1 CBL-interacting protein kinase 8;best_blast_hit_sprot=sp|Q9STV4|CIPK8_ARATH CBL-interacting serine/threonine-protein kinase 8;best_blast_hit_trembl_plants=tr|I3S1E9|I3S1E9_LOTJA Non-specific serine/threonine protein kinase LjG1.1_chr1 PGSB exon 21661870 21662089 . + .	Non-specific serine/threonine protein kinase; TAIR: AT4G24400.1 CBL-interacting protein kinase 8; Swiss-Prot: sp|Q9STV4|CIPK8_ARATH CBL-interacting serine/threonine-protein kinase 8; TrEMBL-Plants: tr|I3S1E9|I3S1E9_LOTJA Non-specific serine/threonine protein kinase; Found in the gene: LotjaGi1g1v0134300	NAF, PF00069.31, PF03822.20, Pkinase
LotjaGi1g1v0134300.5.nasc011	LotjaGi1g1v0134300	LotjaGi1g1v0134300	LotjaGi1g1v0134300.5.nasc011.p1																						TRUE	0.99906	1276	209	0.47404	5.10917	1	0.999676	coding	LjG1.1_chr1	21660072	21665588	5517	+		GO:0000166, GO:0004672, GO:0004674, GO:0005524, GO:0006468, GO:0007165, GO:0016301, GO:0016310, GO:0016740	Non-specific serine/threonine protein kinase;interpro_id=IPR004041 (NAF domain), IPR011009 (Protein kinase-like domain);gene_ontology_id=GO:0000166, GO:0004672, GO:0004674, GO:0005524, GO:0006468, GO:0007165, GO:0016301, GO:0016310, GO:0016740;best_blast_hit_tair=AT4G24400.1 CBL-interacting protein kinase 8;best_blast_hit_sprot=sp|Q9STV4|CIPK8_ARATH CBL-interacting serine/threonine-protein kinase 8;best_blast_hit_trembl_plants=tr|I3S1E9|I3S1E9_LOTJA Non-specific serine/threonine protein kinase LjG1.1_chr1 PGSB five_prime_UTR 21660072 21660483 . + . , Non-specific serine/threonine protein kinase;interpro_id=IPR004041 (NAF domain), IPR011009 (Protein kinase-like domain);gene_ontology_id=GO:0000166, GO:0004672, GO:0004674, GO:0005524, GO:0006468, GO:0007165, GO:0016301, GO:0016310, GO:0016740;best_blast_hit_tair=AT4G24400.1 CBL-interacting protein kinase 8;best_blast_hit_sprot=sp|Q9STV4|CIPK8_ARATH CBL-interacting serine/threonine-protein kinase 8;best_blast_hit_trembl_plants=tr|I3S1E9|I3S1E9_LOTJA Non-specific serine/threonine protein kinase LjG1.1_chr1 PGSB exon 21660484 21660642 . + . , Non-specific serine/threonine protein kinase;interpro_id=IPR004041 (NAF domain), IPR011009 (Protein kinase-like domain);gene_ontology_id=GO:0000166, GO:0004672, GO:0004674, GO:0005524, GO:0006468, GO:0007165, GO:0016301, GO:0016310, GO:0016740;best_blast_hit_tair=AT4G24400.1 CBL-interacting protein kinase 8;best_blast_hit_sprot=sp|Q9STV4|CIPK8_ARATH CBL-interacting serine/threonine-protein kinase 8;best_blast_hit_trembl_plants=tr|I3S1E9|I3S1E9_LOTJA Non-specific serine/threonine protein kinase LjG1.1_chr1 PGSB exon 21661480 21661551 . + . , Non-specific serine/threonine protein kinase;interpro_id=IPR004041 (NAF domain), IPR011009 (Protein kinase-like domain);gene_ontology_id=GO:0000166, GO:0004672, GO:0004674, GO:0005524, GO:0006468, GO:0007165, GO:0016301, GO:0016310, GO:0016740;best_blast_hit_tair=AT4G24400.1 CBL-interacting protein kinase 8;best_blast_hit_sprot=sp|Q9STV4|CIPK8_ARATH CBL-interacting serine/threonine-protein kinase 8;best_blast_hit_trembl_plants=tr|I3S1E9|I3S1E9_LOTJA Non-specific serine/threonine protein kinase LjG1.1_chr1 PGSB exon 21661870 21662089 . + .	Non-specific serine/threonine protein kinase; TAIR: AT4G24400.1 CBL-interacting protein kinase 8; Swiss-Prot: sp|Q9STV4|CIPK8_ARATH CBL-interacting serine/threonine-protein kinase 8; TrEMBL-Plants: tr|I3S1E9|I3S1E9_LOTJA Non-specific serine/threonine protein kinase; Found in the gene: LotjaGi1g1v0134300	NAF, PF00069.31, PF03822.20, Pkinase
LotjaGi1g1v0134400.1	LotjaGi1g1v0134400	LotjaGi1g1v0134400	LotjaGi1g1v0134400.1.p2																						TRUE	0.98444	2586	499	0.43279	6.74016	1	1	coding	LjG1.1_chr1	21666179	21669511	3333	-		GO:0005515, GO:0008270	Pentatricopeptide repeat-containing protein;interpro_id=IPR002885 (Pentatricopeptide repeat), IPR011990 (Tetratricopeptide-like helical domain), IPR032867 (DYW domain);gene_ontology_id=N.A.;best_blast_hit_tair=AT2G27610.1 Tetratricopeptide repeat (TPR)-like superfamily protein;best_blast_hit_sprot=sp|Q9ZUW3|PP172_ARATH Pentatricopeptide repeat-containing protein At2g27610;best_blast_hit_trembl_plants=tr|A0A1J7ID78|A0A1J7ID78_LUPAN Uncharacterized protein LjG1.1_chr1 PGSB three_prime_UTR 21664715 21666178 . - .	Pentatricopeptide repeat-containing protein; TAIR: AT2G27610.1 Tetratricopeptide repeat (TPR)-like superfamily protein; Swiss-Prot: sp|Q9ZUW3|PP172_ARATH Pentatricopeptide repeat-containing protein At2g27610; TrEMBL-Plants: tr|A0A1J7ID78|A0A1J7ID78_LUPAN Uncharacterized protein; Found in the gene: LotjaGi1g1v0134400
LotjaGi1g1v0134400.1	LotjaGi1g1v0134400	LotjaGi1g1v0134400	LotjaGi1g1v0134400.1.p1																						TRUE	0.99364	2586	499	0.43279	6.74016	1	1	coding	LjG1.1_chr1	21666179	21669511	3333	-		GO:0005515, GO:0008270	Pentatricopeptide repeat-containing protein;interpro_id=IPR002885 (Pentatricopeptide repeat), IPR011990 (Tetratricopeptide-like helical domain), IPR032867 (DYW domain);gene_ontology_id=N.A.;best_blast_hit_tair=AT2G27610.1 Tetratricopeptide repeat (TPR)-like superfamily protein;best_blast_hit_sprot=sp|Q9ZUW3|PP172_ARATH Pentatricopeptide repeat-containing protein At2g27610;best_blast_hit_trembl_plants=tr|A0A1J7ID78|A0A1J7ID78_LUPAN Uncharacterized protein LjG1.1_chr1 PGSB three_prime_UTR 21664715 21666178 . - .	Pentatricopeptide repeat-containing protein; TAIR: AT2G27610.1 Tetratricopeptide repeat (TPR)-like superfamily protein; Swiss-Prot: sp|Q9ZUW3|PP172_ARATH Pentatricopeptide repeat-containing protein At2g27610; TrEMBL-Plants: tr|A0A1J7ID78|A0A1J7ID78_LUPAN Uncharacterized protein; Found in the gene: LotjaGi1g1v0134400
LotjaGi1g1v0134400.1.nasc001	LotjaGi1g1v0134400	LotjaGi1g1v0134400																									1140	59	0.33631	9.58105	1	0.0309494	noncoding	LjG1.1_chr1	21666179	21669511	3333	-		GO:0005515, GO:0008270	Pentatricopeptide repeat-containing protein;interpro_id=IPR002885 (Pentatricopeptide repeat), IPR011990 (Tetratricopeptide-like helical domain), IPR032867 (DYW domain);gene_ontology_id=N.A.;best_blast_hit_tair=AT2G27610.1 Tetratricopeptide repeat (TPR)-like superfamily protein;best_blast_hit_sprot=sp|Q9ZUW3|PP172_ARATH Pentatricopeptide repeat-containing protein At2g27610;best_blast_hit_trembl_plants=tr|A0A1J7ID78|A0A1J7ID78_LUPAN Uncharacterized protein LjG1.1_chr1 PGSB three_prime_UTR 21664715 21666178 . - .	Pentatricopeptide repeat-containing protein; TAIR: AT2G27610.1 Tetratricopeptide repeat (TPR)-like superfamily protein; Swiss-Prot: sp|Q9ZUW3|PP172_ARATH Pentatricopeptide repeat-containing protein At2g27610; TrEMBL-Plants: tr|A0A1J7ID78|A0A1J7ID78_LUPAN Uncharacterized protein; Found in the gene: LotjaGi1g1v0134400
LotjaGi1g1v0134400.1.nasc002	LotjaGi1g1v0134400	LotjaGi1g1v0134400																									1059	221	0.43381	8.73271	-1	0.280286	noncoding	LjG1.1_chr1	21666179	21669511	3333	-		GO:0005515, GO:0008270	Pentatricopeptide repeat-containing protein;interpro_id=IPR002885 (Pentatricopeptide repeat), IPR011990 (Tetratricopeptide-like helical domain), IPR032867 (DYW domain);gene_ontology_id=N.A.;best_blast_hit_tair=AT2G27610.1 Tetratricopeptide repeat (TPR)-like superfamily protein;best_blast_hit_sprot=sp|Q9ZUW3|PP172_ARATH Pentatricopeptide repeat-containing protein At2g27610;best_blast_hit_trembl_plants=tr|A0A1J7ID78|A0A1J7ID78_LUPAN Uncharacterized protein LjG1.1_chr1 PGSB three_prime_UTR 21664715 21666178 . - .	Pentatricopeptide repeat-containing protein; TAIR: AT2G27610.1 Tetratricopeptide repeat (TPR)-like superfamily protein; Swiss-Prot: sp|Q9ZUW3|PP172_ARATH Pentatricopeptide repeat-containing protein At2g27610; TrEMBL-Plants: tr|A0A1J7ID78|A0A1J7ID78_LUPAN Uncharacterized protein; Found in the gene: LotjaGi1g1v0134400
LotjaGi1g1v0134500.1	LotjaGi1g1v0134500	LotjaGi1g1v0134500	LotjaGi1g1v0134500.1.p3																						TRUE	0.99952	12176	511	0.33422	8.16223	1	1	coding	LjG1.1_chr1	21670066	21687476	17411	-		GO:0003824, GO:0004372, GO:0006730, GO:0008168, GO:0016740, GO:0019264, GO:0030170, GO:0032259, GO:0035999	Serine hydroxymethyltransferase;interpro_id=IPR001085 (Serine hydroxymethyltransferase), IPR015424 (Pyridoxal phosphate-dependent transferase);gene_ontology_id=GO:0003824, GO:0004372, GO:0006730, GO:0016740, GO:0019264, GO:0030170, GO:0035999;best_blast_hit_tair=AT4G37930.1 serine transhydroxymethyltransferase 1;best_blast_hit_sprot=sp|P34899|GLYM_PEA Serine hydroxymethyltransferase, mitochondrial;best_blast_hit_trembl_plants=tr|A0A0R4J2Q8|A0A0R4J2Q8_SOYBN Serine hydroxymethyltransferase LjG1.1_chr1 PGSB three_prime_UTR 21670066 21670862 . - . , Serine hydroxymethyltransferase;interpro_id=IPR001085 (Serine hydroxymethyltransferase), IPR015424 (Pyridoxal phosphate-dependent transferase);gene_ontology_id=GO:0003824, GO:0004372, GO:0006730, GO:0016740, GO:0019264, GO:0030170, GO:0035999;best_blast_hit_tair=AT4G37930.1 serine transhydroxymethyltransferase 1;best_blast_hit_sprot=sp|P34899|GLYM_PEA Serine hydroxymethyltransferase, mitochondrial;best_blast_hit_trembl_plants=tr|A0A0R4J2Q8|A0A0R4J2Q8_SOYBN Serine hydroxymethyltransferase LjG1.1_chr1 PGSB exon 21670863 21671011 . - . , Serine hydroxymethyltransferase;interpro_id=IPR001085 (Serine hydroxymethyltransferase), IPR015424 (Pyridoxal phosphate-dependent transferase);gene_ontology_id=GO:0003824, GO:0004372, GO:0006730, GO:0008168, GO:0016740, GO:0019264, GO:0030170, GO:0032259, GO:0035999;best_blast_hit_tair=AT5G26780.2 serine hydroxymethyltransferase 2;best_blast_hit_sprot=sp|Q94C74|GLYM2_ARATH Serine hydroxymethyltransferase 2, mitochondrial;best_blast_hit_trembl_plants=tr|A0A059BSB9|A0A059BSB9_EUCGR Serine hydroxymethyltransferase LjG1.1_chr1 PGSB exon 21674805 21674840 . - . , Serine hydroxymethyltransferase;interpro_id=IPR001085 (Serine hydroxymethyltransferase), IPR015424 (Pyridoxal phosphate-dependent transferase);gene_ontology_id=GO:0003824, GO:0004372, GO:0006730, GO:0016740, GO:0019264, GO:0030170, GO:0035999;best_blast_hit_tair=AT5G26780.1 serine hydroxymethyltransferase 2;best_blast_hit_sprot=sp|Q94C74|GLYM2_ARATH Serine hydroxymethyltransferase 2, mitochondrial;best_blast_hit_trembl_plants=tr|A0A059BSB9|A0A059BSB9_EUCGR Serine hydroxymethyltransferase LjG1.1_chr1 PGSB exon 21674978 21675150 . - .	Serine hydroxymethyltransferase; TAIR: AT4G37930.1 serine transhydroxymethyltransferase 1; Swiss-Prot: sp|P34899|GLYM_PEA Serine hydroxymethyltransferase, mitochondrial; TrEMBL-Plants: tr|A0A0R4J2Q8|A0A0R4J2Q8_SOYBN Serine hydroxymethyltransferase; Found in the gene: LotjaGi1g1v0134500	MULE, PF00464.25, PF10551.15, SHMT
LotjaGi1g1v0134500.1	LotjaGi1g1v0134500	LotjaGi1g1v0134500	LotjaGi1g1v0134500.1.p4																						TRUE	0.99967	12176	511	0.33422	8.16223	1	1	coding	LjG1.1_chr1	21670066	21687476	17411	-		GO:0003824, GO:0004372, GO:0006730, GO:0008168, GO:0016740, GO:0019264, GO:0030170, GO:0032259, GO:0035999	Serine hydroxymethyltransferase;interpro_id=IPR001085 (Serine hydroxymethyltransferase), IPR015424 (Pyridoxal phosphate-dependent transferase);gene_ontology_id=GO:0003824, GO:0004372, GO:0006730, GO:0016740, GO:0019264, GO:0030170, GO:0035999;best_blast_hit_tair=AT4G37930.1 serine transhydroxymethyltransferase 1;best_blast_hit_sprot=sp|P34899|GLYM_PEA Serine hydroxymethyltransferase, mitochondrial;best_blast_hit_trembl_plants=tr|A0A0R4J2Q8|A0A0R4J2Q8_SOYBN Serine hydroxymethyltransferase LjG1.1_chr1 PGSB three_prime_UTR 21670066 21670862 . - . , Serine hydroxymethyltransferase;interpro_id=IPR001085 (Serine hydroxymethyltransferase), IPR015424 (Pyridoxal phosphate-dependent transferase);gene_ontology_id=GO:0003824, GO:0004372, GO:0006730, GO:0016740, GO:0019264, GO:0030170, GO:0035999;best_blast_hit_tair=AT4G37930.1 serine transhydroxymethyltransferase 1;best_blast_hit_sprot=sp|P34899|GLYM_PEA Serine hydroxymethyltransferase, mitochondrial;best_blast_hit_trembl_plants=tr|A0A0R4J2Q8|A0A0R4J2Q8_SOYBN Serine hydroxymethyltransferase LjG1.1_chr1 PGSB exon 21670863 21671011 . - . , Serine hydroxymethyltransferase;interpro_id=IPR001085 (Serine hydroxymethyltransferase), IPR015424 (Pyridoxal phosphate-dependent transferase);gene_ontology_id=GO:0003824, GO:0004372, GO:0006730, GO:0008168, GO:0016740, GO:0019264, GO:0030170, GO:0032259, GO:0035999;best_blast_hit_tair=AT5G26780.2 serine hydroxymethyltransferase 2;best_blast_hit_sprot=sp|Q94C74|GLYM2_ARATH Serine hydroxymethyltransferase 2, mitochondrial;best_blast_hit_trembl_plants=tr|A0A059BSB9|A0A059BSB9_EUCGR Serine hydroxymethyltransferase LjG1.1_chr1 PGSB exon 21674805 21674840 . - . , Serine hydroxymethyltransferase;interpro_id=IPR001085 (Serine hydroxymethyltransferase), IPR015424 (Pyridoxal phosphate-dependent transferase);gene_ontology_id=GO:0003824, GO:0004372, GO:0006730, GO:0016740, GO:0019264, GO:0030170, GO:0035999;best_blast_hit_tair=AT5G26780.1 serine hydroxymethyltransferase 2;best_blast_hit_sprot=sp|Q94C74|GLYM2_ARATH Serine hydroxymethyltransferase 2, mitochondrial;best_blast_hit_trembl_plants=tr|A0A059BSB9|A0A059BSB9_EUCGR Serine hydroxymethyltransferase LjG1.1_chr1 PGSB exon 21674978 21675150 . - .	Serine hydroxymethyltransferase; TAIR: AT4G37930.1 serine transhydroxymethyltransferase 1; Swiss-Prot: sp|P34899|GLYM_PEA Serine hydroxymethyltransferase, mitochondrial; TrEMBL-Plants: tr|A0A0R4J2Q8|A0A0R4J2Q8_SOYBN Serine hydroxymethyltransferase; Found in the gene: LotjaGi1g1v0134500	MULE, PF00464.25, PF10551.15, SHMT
LotjaGi1g1v0134500.1	LotjaGi1g1v0134500	LotjaGi1g1v0134500	LotjaGi1g1v0134500.1.p2																						FALSE	0.04916	12176	511	0.33422	8.16223	1	1	coding	LjG1.1_chr1	21670066	21687476	17411	-		GO:0003824, GO:0004372, GO:0006730, GO:0008168, GO:0016740, GO:0019264, GO:0030170, GO:0032259, GO:0035999	Serine hydroxymethyltransferase;interpro_id=IPR001085 (Serine hydroxymethyltransferase), IPR015424 (Pyridoxal phosphate-dependent transferase);gene_ontology_id=GO:0003824, GO:0004372, GO:0006730, GO:0016740, GO:0019264, GO:0030170, GO:0035999;best_blast_hit_tair=AT4G37930.1 serine transhydroxymethyltransferase 1;best_blast_hit_sprot=sp|P34899|GLYM_PEA Serine hydroxymethyltransferase, mitochondrial;best_blast_hit_trembl_plants=tr|A0A0R4J2Q8|A0A0R4J2Q8_SOYBN Serine hydroxymethyltransferase LjG1.1_chr1 PGSB three_prime_UTR 21670066 21670862 . - . , Serine hydroxymethyltransferase;interpro_id=IPR001085 (Serine hydroxymethyltransferase), IPR015424 (Pyridoxal phosphate-dependent transferase);gene_ontology_id=GO:0003824, GO:0004372, GO:0006730, GO:0016740, GO:0019264, GO:0030170, GO:0035999;best_blast_hit_tair=AT4G37930.1 serine transhydroxymethyltransferase 1;best_blast_hit_sprot=sp|P34899|GLYM_PEA Serine hydroxymethyltransferase, mitochondrial;best_blast_hit_trembl_plants=tr|A0A0R4J2Q8|A0A0R4J2Q8_SOYBN Serine hydroxymethyltransferase LjG1.1_chr1 PGSB exon 21670863 21671011 . - . , Serine hydroxymethyltransferase;interpro_id=IPR001085 (Serine hydroxymethyltransferase), IPR015424 (Pyridoxal phosphate-dependent transferase);gene_ontology_id=GO:0003824, GO:0004372, GO:0006730, GO:0008168, GO:0016740, GO:0019264, GO:0030170, GO:0032259, GO:0035999;best_blast_hit_tair=AT5G26780.2 serine hydroxymethyltransferase 2;best_blast_hit_sprot=sp|Q94C74|GLYM2_ARATH Serine hydroxymethyltransferase 2, mitochondrial;best_blast_hit_trembl_plants=tr|A0A059BSB9|A0A059BSB9_EUCGR Serine hydroxymethyltransferase LjG1.1_chr1 PGSB exon 21674805 21674840 . - . , Serine hydroxymethyltransferase;interpro_id=IPR001085 (Serine hydroxymethyltransferase), IPR015424 (Pyridoxal phosphate-dependent transferase);gene_ontology_id=GO:0003824, GO:0004372, GO:0006730, GO:0016740, GO:0019264, GO:0030170, GO:0035999;best_blast_hit_tair=AT5G26780.1 serine hydroxymethyltransferase 2;best_blast_hit_sprot=sp|Q94C74|GLYM2_ARATH Serine hydroxymethyltransferase 2, mitochondrial;best_blast_hit_trembl_plants=tr|A0A059BSB9|A0A059BSB9_EUCGR Serine hydroxymethyltransferase LjG1.1_chr1 PGSB exon 21674978 21675150 . - .	Serine hydroxymethyltransferase; TAIR: AT4G37930.1 serine transhydroxymethyltransferase 1; Swiss-Prot: sp|P34899|GLYM_PEA Serine hydroxymethyltransferase, mitochondrial; TrEMBL-Plants: tr|A0A0R4J2Q8|A0A0R4J2Q8_SOYBN Serine hydroxymethyltransferase; Found in the gene: LotjaGi1g1v0134500	MULE, PF00464.25, PF10551.15, SHMT
LotjaGi1g1v0134500.1	LotjaGi1g1v0134500	LotjaGi1g1v0134500	LotjaGi1g1v0134500.1.p7																						TRUE	0.99089	12176	511	0.33422	8.16223	1	1	coding	LjG1.1_chr1	21670066	21687476	17411	-		GO:0003824, GO:0004372, GO:0006730, GO:0008168, GO:0016740, GO:0019264, GO:0030170, GO:0032259, GO:0035999	Serine hydroxymethyltransferase;interpro_id=IPR001085 (Serine hydroxymethyltransferase), IPR015424 (Pyridoxal phosphate-dependent transferase);gene_ontology_id=GO:0003824, GO:0004372, GO:0006730, GO:0016740, GO:0019264, GO:0030170, GO:0035999;best_blast_hit_tair=AT4G37930.1 serine transhydroxymethyltransferase 1;best_blast_hit_sprot=sp|P34899|GLYM_PEA Serine hydroxymethyltransferase, mitochondrial;best_blast_hit_trembl_plants=tr|A0A0R4J2Q8|A0A0R4J2Q8_SOYBN Serine hydroxymethyltransferase LjG1.1_chr1 PGSB three_prime_UTR 21670066 21670862 . - . , Serine hydroxymethyltransferase;interpro_id=IPR001085 (Serine hydroxymethyltransferase), IPR015424 (Pyridoxal phosphate-dependent transferase);gene_ontology_id=GO:0003824, GO:0004372, GO:0006730, GO:0016740, GO:0019264, GO:0030170, GO:0035999;best_blast_hit_tair=AT4G37930.1 serine transhydroxymethyltransferase 1;best_blast_hit_sprot=sp|P34899|GLYM_PEA Serine hydroxymethyltransferase, mitochondrial;best_blast_hit_trembl_plants=tr|A0A0R4J2Q8|A0A0R4J2Q8_SOYBN Serine hydroxymethyltransferase LjG1.1_chr1 PGSB exon 21670863 21671011 . - . , Serine hydroxymethyltransferase;interpro_id=IPR001085 (Serine hydroxymethyltransferase), IPR015424 (Pyridoxal phosphate-dependent transferase);gene_ontology_id=GO:0003824, GO:0004372, GO:0006730, GO:0008168, GO:0016740, GO:0019264, GO:0030170, GO:0032259, GO:0035999;best_blast_hit_tair=AT5G26780.2 serine hydroxymethyltransferase 2;best_blast_hit_sprot=sp|Q94C74|GLYM2_ARATH Serine hydroxymethyltransferase 2, mitochondrial;best_blast_hit_trembl_plants=tr|A0A059BSB9|A0A059BSB9_EUCGR Serine hydroxymethyltransferase LjG1.1_chr1 PGSB exon 21674805 21674840 . - . , Serine hydroxymethyltransferase;interpro_id=IPR001085 (Serine hydroxymethyltransferase), IPR015424 (Pyridoxal phosphate-dependent transferase);gene_ontology_id=GO:0003824, GO:0004372, GO:0006730, GO:0016740, GO:0019264, GO:0030170, GO:0035999;best_blast_hit_tair=AT5G26780.1 serine hydroxymethyltransferase 2;best_blast_hit_sprot=sp|Q94C74|GLYM2_ARATH Serine hydroxymethyltransferase 2, mitochondrial;best_blast_hit_trembl_plants=tr|A0A059BSB9|A0A059BSB9_EUCGR Serine hydroxymethyltransferase LjG1.1_chr1 PGSB exon 21674978 21675150 . - .	Serine hydroxymethyltransferase; TAIR: AT4G37930.1 serine transhydroxymethyltransferase 1; Swiss-Prot: sp|P34899|GLYM_PEA Serine hydroxymethyltransferase, mitochondrial; TrEMBL-Plants: tr|A0A0R4J2Q8|A0A0R4J2Q8_SOYBN Serine hydroxymethyltransferase; Found in the gene: LotjaGi1g1v0134500	MULE, PF00464.25, PF10551.15, SHMT
LotjaGi1g1v0134500.1	LotjaGi1g1v0134500	LotjaGi1g1v0134500	LotjaGi1g1v0134500.1.p1																						TRUE	0.93522	12176	511	0.33422	8.16223	1	1	coding	LjG1.1_chr1	21670066	21687476	17411	-		GO:0003824, GO:0004372, GO:0006730, GO:0008168, GO:0016740, GO:0019264, GO:0030170, GO:0032259, GO:0035999	Serine hydroxymethyltransferase;interpro_id=IPR001085 (Serine hydroxymethyltransferase), IPR015424 (Pyridoxal phosphate-dependent transferase);gene_ontology_id=GO:0003824, GO:0004372, GO:0006730, GO:0016740, GO:0019264, GO:0030170, GO:0035999;best_blast_hit_tair=AT4G37930.1 serine transhydroxymethyltransferase 1;best_blast_hit_sprot=sp|P34899|GLYM_PEA Serine hydroxymethyltransferase, mitochondrial;best_blast_hit_trembl_plants=tr|A0A0R4J2Q8|A0A0R4J2Q8_SOYBN Serine hydroxymethyltransferase LjG1.1_chr1 PGSB three_prime_UTR 21670066 21670862 . - . , Serine hydroxymethyltransferase;interpro_id=IPR001085 (Serine hydroxymethyltransferase), IPR015424 (Pyridoxal phosphate-dependent transferase);gene_ontology_id=GO:0003824, GO:0004372, GO:0006730, GO:0016740, GO:0019264, GO:0030170, GO:0035999;best_blast_hit_tair=AT4G37930.1 serine transhydroxymethyltransferase 1;best_blast_hit_sprot=sp|P34899|GLYM_PEA Serine hydroxymethyltransferase, mitochondrial;best_blast_hit_trembl_plants=tr|A0A0R4J2Q8|A0A0R4J2Q8_SOYBN Serine hydroxymethyltransferase LjG1.1_chr1 PGSB exon 21670863 21671011 . - . , Serine hydroxymethyltransferase;interpro_id=IPR001085 (Serine hydroxymethyltransferase), IPR015424 (Pyridoxal phosphate-dependent transferase);gene_ontology_id=GO:0003824, GO:0004372, GO:0006730, GO:0008168, GO:0016740, GO:0019264, GO:0030170, GO:0032259, GO:0035999;best_blast_hit_tair=AT5G26780.2 serine hydroxymethyltransferase 2;best_blast_hit_sprot=sp|Q94C74|GLYM2_ARATH Serine hydroxymethyltransferase 2, mitochondrial;best_blast_hit_trembl_plants=tr|A0A059BSB9|A0A059BSB9_EUCGR Serine hydroxymethyltransferase LjG1.1_chr1 PGSB exon 21674805 21674840 . - . , Serine hydroxymethyltransferase;interpro_id=IPR001085 (Serine hydroxymethyltransferase), IPR015424 (Pyridoxal phosphate-dependent transferase);gene_ontology_id=GO:0003824, GO:0004372, GO:0006730, GO:0016740, GO:0019264, GO:0030170, GO:0035999;best_blast_hit_tair=AT5G26780.1 serine hydroxymethyltransferase 2;best_blast_hit_sprot=sp|Q94C74|GLYM2_ARATH Serine hydroxymethyltransferase 2, mitochondrial;best_blast_hit_trembl_plants=tr|A0A059BSB9|A0A059BSB9_EUCGR Serine hydroxymethyltransferase LjG1.1_chr1 PGSB exon 21674978 21675150 . - .	Serine hydroxymethyltransferase; TAIR: AT4G37930.1 serine transhydroxymethyltransferase 1; Swiss-Prot: sp|P34899|GLYM_PEA Serine hydroxymethyltransferase, mitochondrial; TrEMBL-Plants: tr|A0A0R4J2Q8|A0A0R4J2Q8_SOYBN Serine hydroxymethyltransferase; Found in the gene: LotjaGi1g1v0134500	MULE, PF00464.25, PF10551.15, SHMT
LotjaGi1g1v0134500.1	LotjaGi1g1v0134500	LotjaGi1g1v0134500	LotjaGi1g1v0134500.1.p5																						TRUE	0.99894	12176	511	0.33422	8.16223	1	1	coding	LjG1.1_chr1	21670066	21687476	17411	-		GO:0003824, GO:0004372, GO:0006730, GO:0008168, GO:0016740, GO:0019264, GO:0030170, GO:0032259, GO:0035999	Serine hydroxymethyltransferase;interpro_id=IPR001085 (Serine hydroxymethyltransferase), IPR015424 (Pyridoxal phosphate-dependent transferase);gene_ontology_id=GO:0003824, GO:0004372, GO:0006730, GO:0016740, GO:0019264, GO:0030170, GO:0035999;best_blast_hit_tair=AT4G37930.1 serine transhydroxymethyltransferase 1;best_blast_hit_sprot=sp|P34899|GLYM_PEA Serine hydroxymethyltransferase, mitochondrial;best_blast_hit_trembl_plants=tr|A0A0R4J2Q8|A0A0R4J2Q8_SOYBN Serine hydroxymethyltransferase LjG1.1_chr1 PGSB three_prime_UTR 21670066 21670862 . - . , Serine hydroxymethyltransferase;interpro_id=IPR001085 (Serine hydroxymethyltransferase), IPR015424 (Pyridoxal phosphate-dependent transferase);gene_ontology_id=GO:0003824, GO:0004372, GO:0006730, GO:0016740, GO:0019264, GO:0030170, GO:0035999;best_blast_hit_tair=AT4G37930.1 serine transhydroxymethyltransferase 1;best_blast_hit_sprot=sp|P34899|GLYM_PEA Serine hydroxymethyltransferase, mitochondrial;best_blast_hit_trembl_plants=tr|A0A0R4J2Q8|A0A0R4J2Q8_SOYBN Serine hydroxymethyltransferase LjG1.1_chr1 PGSB exon 21670863 21671011 . - . , Serine hydroxymethyltransferase;interpro_id=IPR001085 (Serine hydroxymethyltransferase), IPR015424 (Pyridoxal phosphate-dependent transferase);gene_ontology_id=GO:0003824, GO:0004372, GO:0006730, GO:0008168, GO:0016740, GO:0019264, GO:0030170, GO:0032259, GO:0035999;best_blast_hit_tair=AT5G26780.2 serine hydroxymethyltransferase 2;best_blast_hit_sprot=sp|Q94C74|GLYM2_ARATH Serine hydroxymethyltransferase 2, mitochondrial;best_blast_hit_trembl_plants=tr|A0A059BSB9|A0A059BSB9_EUCGR Serine hydroxymethyltransferase LjG1.1_chr1 PGSB exon 21674805 21674840 . - . , Serine hydroxymethyltransferase;interpro_id=IPR001085 (Serine hydroxymethyltransferase), IPR015424 (Pyridoxal phosphate-dependent transferase);gene_ontology_id=GO:0003824, GO:0004372, GO:0006730, GO:0016740, GO:0019264, GO:0030170, GO:0035999;best_blast_hit_tair=AT5G26780.1 serine hydroxymethyltransferase 2;best_blast_hit_sprot=sp|Q94C74|GLYM2_ARATH Serine hydroxymethyltransferase 2, mitochondrial;best_blast_hit_trembl_plants=tr|A0A059BSB9|A0A059BSB9_EUCGR Serine hydroxymethyltransferase LjG1.1_chr1 PGSB exon 21674978 21675150 . - .	Serine hydroxymethyltransferase; TAIR: AT4G37930.1 serine transhydroxymethyltransferase 1; Swiss-Prot: sp|P34899|GLYM_PEA Serine hydroxymethyltransferase, mitochondrial; TrEMBL-Plants: tr|A0A0R4J2Q8|A0A0R4J2Q8_SOYBN Serine hydroxymethyltransferase; Found in the gene: LotjaGi1g1v0134500	MULE, PF00464.25, PF10551.15, SHMT
LotjaGi1g1v0134500.1	LotjaGi1g1v0134500	LotjaGi1g1v0134500	LotjaGi1g1v0134500.1.p6																						TRUE	0.99593	12176	511	0.33422	8.16223	1	1	coding	LjG1.1_chr1	21670066	21687476	17411	-		GO:0003824, GO:0004372, GO:0006730, GO:0008168, GO:0016740, GO:0019264, GO:0030170, GO:0032259, GO:0035999	Serine hydroxymethyltransferase;interpro_id=IPR001085 (Serine hydroxymethyltransferase), IPR015424 (Pyridoxal phosphate-dependent transferase);gene_ontology_id=GO:0003824, GO:0004372, GO:0006730, GO:0016740, GO:0019264, GO:0030170, GO:0035999;best_blast_hit_tair=AT4G37930.1 serine transhydroxymethyltransferase 1;best_blast_hit_sprot=sp|P34899|GLYM_PEA Serine hydroxymethyltransferase, mitochondrial;best_blast_hit_trembl_plants=tr|A0A0R4J2Q8|A0A0R4J2Q8_SOYBN Serine hydroxymethyltransferase LjG1.1_chr1 PGSB three_prime_UTR 21670066 21670862 . - . , Serine hydroxymethyltransferase;interpro_id=IPR001085 (Serine hydroxymethyltransferase), IPR015424 (Pyridoxal phosphate-dependent transferase);gene_ontology_id=GO:0003824, GO:0004372, GO:0006730, GO:0016740, GO:0019264, GO:0030170, GO:0035999;best_blast_hit_tair=AT4G37930.1 serine transhydroxymethyltransferase 1;best_blast_hit_sprot=sp|P34899|GLYM_PEA Serine hydroxymethyltransferase, mitochondrial;best_blast_hit_trembl_plants=tr|A0A0R4J2Q8|A0A0R4J2Q8_SOYBN Serine hydroxymethyltransferase LjG1.1_chr1 PGSB exon 21670863 21671011 . - . , Serine hydroxymethyltransferase;interpro_id=IPR001085 (Serine hydroxymethyltransferase), IPR015424 (Pyridoxal phosphate-dependent transferase);gene_ontology_id=GO:0003824, GO:0004372, GO:0006730, GO:0008168, GO:0016740, GO:0019264, GO:0030170, GO:0032259, GO:0035999;best_blast_hit_tair=AT5G26780.2 serine hydroxymethyltransferase 2;best_blast_hit_sprot=sp|Q94C74|GLYM2_ARATH Serine hydroxymethyltransferase 2, mitochondrial;best_blast_hit_trembl_plants=tr|A0A059BSB9|A0A059BSB9_EUCGR Serine hydroxymethyltransferase LjG1.1_chr1 PGSB exon 21674805 21674840 . - . , Serine hydroxymethyltransferase;interpro_id=IPR001085 (Serine hydroxymethyltransferase), IPR015424 (Pyridoxal phosphate-dependent transferase);gene_ontology_id=GO:0003824, GO:0004372, GO:0006730, GO:0016740, GO:0019264, GO:0030170, GO:0035999;best_blast_hit_tair=AT5G26780.1 serine hydroxymethyltransferase 2;best_blast_hit_sprot=sp|Q94C74|GLYM2_ARATH Serine hydroxymethyltransferase 2, mitochondrial;best_blast_hit_trembl_plants=tr|A0A059BSB9|A0A059BSB9_EUCGR Serine hydroxymethyltransferase LjG1.1_chr1 PGSB exon 21674978 21675150 . - .	Serine hydroxymethyltransferase; TAIR: AT4G37930.1 serine transhydroxymethyltransferase 1; Swiss-Prot: sp|P34899|GLYM_PEA Serine hydroxymethyltransferase, mitochondrial; TrEMBL-Plants: tr|A0A0R4J2Q8|A0A0R4J2Q8_SOYBN Serine hydroxymethyltransferase; Found in the gene: LotjaGi1g1v0134500	MULE, PF00464.25, PF10551.15, SHMT
LotjaGi1g1v0134500.1.nasc002	LotjaGi1g1v0134500	LotjaGi1g1v0134500	LotjaGi1g1v0134500.1.nasc002.p1																						TRUE	0.93522	10141	152	0.30552	9.04029	1	0.421708	noncoding	LjG1.1_chr1	21670066	21687476	17411	-		GO:0003824, GO:0004372, GO:0006730, GO:0008168, GO:0016740, GO:0019264, GO:0030170, GO:0032259, GO:0035999	Serine hydroxymethyltransferase;interpro_id=IPR001085 (Serine hydroxymethyltransferase), IPR015424 (Pyridoxal phosphate-dependent transferase);gene_ontology_id=GO:0003824, GO:0004372, GO:0006730, GO:0016740, GO:0019264, GO:0030170, GO:0035999;best_blast_hit_tair=AT4G37930.1 serine transhydroxymethyltransferase 1;best_blast_hit_sprot=sp|P34899|GLYM_PEA Serine hydroxymethyltransferase, mitochondrial;best_blast_hit_trembl_plants=tr|A0A0R4J2Q8|A0A0R4J2Q8_SOYBN Serine hydroxymethyltransferase LjG1.1_chr1 PGSB three_prime_UTR 21670066 21670862 . - . , Serine hydroxymethyltransferase;interpro_id=IPR001085 (Serine hydroxymethyltransferase), IPR015424 (Pyridoxal phosphate-dependent transferase);gene_ontology_id=GO:0003824, GO:0004372, GO:0006730, GO:0016740, GO:0019264, GO:0030170, GO:0035999;best_blast_hit_tair=AT4G37930.1 serine transhydroxymethyltransferase 1;best_blast_hit_sprot=sp|P34899|GLYM_PEA Serine hydroxymethyltransferase, mitochondrial;best_blast_hit_trembl_plants=tr|A0A0R4J2Q8|A0A0R4J2Q8_SOYBN Serine hydroxymethyltransferase LjG1.1_chr1 PGSB exon 21670863 21671011 . - . , Serine hydroxymethyltransferase;interpro_id=IPR001085 (Serine hydroxymethyltransferase), IPR015424 (Pyridoxal phosphate-dependent transferase);gene_ontology_id=GO:0003824, GO:0004372, GO:0006730, GO:0008168, GO:0016740, GO:0019264, GO:0030170, GO:0032259, GO:0035999;best_blast_hit_tair=AT5G26780.2 serine hydroxymethyltransferase 2;best_blast_hit_sprot=sp|Q94C74|GLYM2_ARATH Serine hydroxymethyltransferase 2, mitochondrial;best_blast_hit_trembl_plants=tr|A0A059BSB9|A0A059BSB9_EUCGR Serine hydroxymethyltransferase LjG1.1_chr1 PGSB exon 21674805 21674840 . - . , Serine hydroxymethyltransferase;interpro_id=IPR001085 (Serine hydroxymethyltransferase), IPR015424 (Pyridoxal phosphate-dependent transferase);gene_ontology_id=GO:0003824, GO:0004372, GO:0006730, GO:0016740, GO:0019264, GO:0030170, GO:0035999;best_blast_hit_tair=AT5G26780.1 serine hydroxymethyltransferase 2;best_blast_hit_sprot=sp|Q94C74|GLYM2_ARATH Serine hydroxymethyltransferase 2, mitochondrial;best_blast_hit_trembl_plants=tr|A0A059BSB9|A0A059BSB9_EUCGR Serine hydroxymethyltransferase LjG1.1_chr1 PGSB exon 21674978 21675150 . - .	Serine hydroxymethyltransferase; TAIR: AT4G37930.1 serine transhydroxymethyltransferase 1; Swiss-Prot: sp|P34899|GLYM_PEA Serine hydroxymethyltransferase, mitochondrial; TrEMBL-Plants: tr|A0A0R4J2Q8|A0A0R4J2Q8_SOYBN Serine hydroxymethyltransferase; Found in the gene: LotjaGi1g1v0134500	MULE, PF00464.25, PF10551.15, SHMT
LotjaGi1g1v0134500.1.nasc002	LotjaGi1g1v0134500	LotjaGi1g1v0134500	LotjaGi1g1v0134500.1.nasc002.p2																						FALSE	0.04916	10141	152	0.30552	9.04029	1	0.421708	noncoding	LjG1.1_chr1	21670066	21687476	17411	-		GO:0003824, GO:0004372, GO:0006730, GO:0008168, GO:0016740, GO:0019264, GO:0030170, GO:0032259, GO:0035999	Serine hydroxymethyltransferase;interpro_id=IPR001085 (Serine hydroxymethyltransferase), IPR015424 (Pyridoxal phosphate-dependent transferase);gene_ontology_id=GO:0003824, GO:0004372, GO:0006730, GO:0016740, GO:0019264, GO:0030170, GO:0035999;best_blast_hit_tair=AT4G37930.1 serine transhydroxymethyltransferase 1;best_blast_hit_sprot=sp|P34899|GLYM_PEA Serine hydroxymethyltransferase, mitochondrial;best_blast_hit_trembl_plants=tr|A0A0R4J2Q8|A0A0R4J2Q8_SOYBN Serine hydroxymethyltransferase LjG1.1_chr1 PGSB three_prime_UTR 21670066 21670862 . - . , Serine hydroxymethyltransferase;interpro_id=IPR001085 (Serine hydroxymethyltransferase), IPR015424 (Pyridoxal phosphate-dependent transferase);gene_ontology_id=GO:0003824, GO:0004372, GO:0006730, GO:0016740, GO:0019264, GO:0030170, GO:0035999;best_blast_hit_tair=AT4G37930.1 serine transhydroxymethyltransferase 1;best_blast_hit_sprot=sp|P34899|GLYM_PEA Serine hydroxymethyltransferase, mitochondrial;best_blast_hit_trembl_plants=tr|A0A0R4J2Q8|A0A0R4J2Q8_SOYBN Serine hydroxymethyltransferase LjG1.1_chr1 PGSB exon 21670863 21671011 . - . , Serine hydroxymethyltransferase;interpro_id=IPR001085 (Serine hydroxymethyltransferase), IPR015424 (Pyridoxal phosphate-dependent transferase);gene_ontology_id=GO:0003824, GO:0004372, GO:0006730, GO:0008168, GO:0016740, GO:0019264, GO:0030170, GO:0032259, GO:0035999;best_blast_hit_tair=AT5G26780.2 serine hydroxymethyltransferase 2;best_blast_hit_sprot=sp|Q94C74|GLYM2_ARATH Serine hydroxymethyltransferase 2, mitochondrial;best_blast_hit_trembl_plants=tr|A0A059BSB9|A0A059BSB9_EUCGR Serine hydroxymethyltransferase LjG1.1_chr1 PGSB exon 21674805 21674840 . - . , Serine hydroxymethyltransferase;interpro_id=IPR001085 (Serine hydroxymethyltransferase), IPR015424 (Pyridoxal phosphate-dependent transferase);gene_ontology_id=GO:0003824, GO:0004372, GO:0006730, GO:0016740, GO:0019264, GO:0030170, GO:0035999;best_blast_hit_tair=AT5G26780.1 serine hydroxymethyltransferase 2;best_blast_hit_sprot=sp|Q94C74|GLYM2_ARATH Serine hydroxymethyltransferase 2, mitochondrial;best_blast_hit_trembl_plants=tr|A0A059BSB9|A0A059BSB9_EUCGR Serine hydroxymethyltransferase LjG1.1_chr1 PGSB exon 21674978 21675150 . - .	Serine hydroxymethyltransferase; TAIR: AT4G37930.1 serine transhydroxymethyltransferase 1; Swiss-Prot: sp|P34899|GLYM_PEA Serine hydroxymethyltransferase, mitochondrial; TrEMBL-Plants: tr|A0A0R4J2Q8|A0A0R4J2Q8_SOYBN Serine hydroxymethyltransferase; Found in the gene: LotjaGi1g1v0134500	MULE, PF00464.25, PF10551.15, SHMT
LotjaGi1g1v0134500.1.nasc002	LotjaGi1g1v0134500	LotjaGi1g1v0134500	LotjaGi1g1v0134500.1.nasc002.p6																						TRUE	0.99089	10141	152	0.30552	9.04029	1	0.421708	noncoding	LjG1.1_chr1	21670066	21687476	17411	-		GO:0003824, GO:0004372, GO:0006730, GO:0008168, GO:0016740, GO:0019264, GO:0030170, GO:0032259, GO:0035999	Serine hydroxymethyltransferase;interpro_id=IPR001085 (Serine hydroxymethyltransferase), IPR015424 (Pyridoxal phosphate-dependent transferase);gene_ontology_id=GO:0003824, GO:0004372, GO:0006730, GO:0016740, GO:0019264, GO:0030170, GO:0035999;best_blast_hit_tair=AT4G37930.1 serine transhydroxymethyltransferase 1;best_blast_hit_sprot=sp|P34899|GLYM_PEA Serine hydroxymethyltransferase, mitochondrial;best_blast_hit_trembl_plants=tr|A0A0R4J2Q8|A0A0R4J2Q8_SOYBN Serine hydroxymethyltransferase LjG1.1_chr1 PGSB three_prime_UTR 21670066 21670862 . - . , Serine hydroxymethyltransferase;interpro_id=IPR001085 (Serine hydroxymethyltransferase), IPR015424 (Pyridoxal phosphate-dependent transferase);gene_ontology_id=GO:0003824, GO:0004372, GO:0006730, GO:0016740, GO:0019264, GO:0030170, GO:0035999;best_blast_hit_tair=AT4G37930.1 serine transhydroxymethyltransferase 1;best_blast_hit_sprot=sp|P34899|GLYM_PEA Serine hydroxymethyltransferase, mitochondrial;best_blast_hit_trembl_plants=tr|A0A0R4J2Q8|A0A0R4J2Q8_SOYBN Serine hydroxymethyltransferase LjG1.1_chr1 PGSB exon 21670863 21671011 . - . , Serine hydroxymethyltransferase;interpro_id=IPR001085 (Serine hydroxymethyltransferase), IPR015424 (Pyridoxal phosphate-dependent transferase);gene_ontology_id=GO:0003824, GO:0004372, GO:0006730, GO:0008168, GO:0016740, GO:0019264, GO:0030170, GO:0032259, GO:0035999;best_blast_hit_tair=AT5G26780.2 serine hydroxymethyltransferase 2;best_blast_hit_sprot=sp|Q94C74|GLYM2_ARATH Serine hydroxymethyltransferase 2, mitochondrial;best_blast_hit_trembl_plants=tr|A0A059BSB9|A0A059BSB9_EUCGR Serine hydroxymethyltransferase LjG1.1_chr1 PGSB exon 21674805 21674840 . - . , Serine hydroxymethyltransferase;interpro_id=IPR001085 (Serine hydroxymethyltransferase), IPR015424 (Pyridoxal phosphate-dependent transferase);gene_ontology_id=GO:0003824, GO:0004372, GO:0006730, GO:0016740, GO:0019264, GO:0030170, GO:0035999;best_blast_hit_tair=AT5G26780.1 serine hydroxymethyltransferase 2;best_blast_hit_sprot=sp|Q94C74|GLYM2_ARATH Serine hydroxymethyltransferase 2, mitochondrial;best_blast_hit_trembl_plants=tr|A0A059BSB9|A0A059BSB9_EUCGR Serine hydroxymethyltransferase LjG1.1_chr1 PGSB exon 21674978 21675150 . - .	Serine hydroxymethyltransferase; TAIR: AT4G37930.1 serine transhydroxymethyltransferase 1; Swiss-Prot: sp|P34899|GLYM_PEA Serine hydroxymethyltransferase, mitochondrial; TrEMBL-Plants: tr|A0A0R4J2Q8|A0A0R4J2Q8_SOYBN Serine hydroxymethyltransferase; Found in the gene: LotjaGi1g1v0134500	MULE, PF00464.25, PF10551.15, SHMT
LotjaGi1g1v0134500.1.nasc002	LotjaGi1g1v0134500	LotjaGi1g1v0134500	LotjaGi1g1v0134500.1.nasc002.p3																						TRUE	0.99967	10141	152	0.30552	9.04029	1	0.421708	noncoding	LjG1.1_chr1	21670066	21687476	17411	-		GO:0003824, GO:0004372, GO:0006730, GO:0008168, GO:0016740, GO:0019264, GO:0030170, GO:0032259, GO:0035999	Serine hydroxymethyltransferase;interpro_id=IPR001085 (Serine hydroxymethyltransferase), IPR015424 (Pyridoxal phosphate-dependent transferase);gene_ontology_id=GO:0003824, GO:0004372, GO:0006730, GO:0016740, GO:0019264, GO:0030170, GO:0035999;best_blast_hit_tair=AT4G37930.1 serine transhydroxymethyltransferase 1;best_blast_hit_sprot=sp|P34899|GLYM_PEA Serine hydroxymethyltransferase, mitochondrial;best_blast_hit_trembl_plants=tr|A0A0R4J2Q8|A0A0R4J2Q8_SOYBN Serine hydroxymethyltransferase LjG1.1_chr1 PGSB three_prime_UTR 21670066 21670862 . - . , Serine hydroxymethyltransferase;interpro_id=IPR001085 (Serine hydroxymethyltransferase), IPR015424 (Pyridoxal phosphate-dependent transferase);gene_ontology_id=GO:0003824, GO:0004372, GO:0006730, GO:0016740, GO:0019264, GO:0030170, GO:0035999;best_blast_hit_tair=AT4G37930.1 serine transhydroxymethyltransferase 1;best_blast_hit_sprot=sp|P34899|GLYM_PEA Serine hydroxymethyltransferase, mitochondrial;best_blast_hit_trembl_plants=tr|A0A0R4J2Q8|A0A0R4J2Q8_SOYBN Serine hydroxymethyltransferase LjG1.1_chr1 PGSB exon 21670863 21671011 . - . , Serine hydroxymethyltransferase;interpro_id=IPR001085 (Serine hydroxymethyltransferase), IPR015424 (Pyridoxal phosphate-dependent transferase);gene_ontology_id=GO:0003824, GO:0004372, GO:0006730, GO:0008168, GO:0016740, GO:0019264, GO:0030170, GO:0032259, GO:0035999;best_blast_hit_tair=AT5G26780.2 serine hydroxymethyltransferase 2;best_blast_hit_sprot=sp|Q94C74|GLYM2_ARATH Serine hydroxymethyltransferase 2, mitochondrial;best_blast_hit_trembl_plants=tr|A0A059BSB9|A0A059BSB9_EUCGR Serine hydroxymethyltransferase LjG1.1_chr1 PGSB exon 21674805 21674840 . - . , Serine hydroxymethyltransferase;interpro_id=IPR001085 (Serine hydroxymethyltransferase), IPR015424 (Pyridoxal phosphate-dependent transferase);gene_ontology_id=GO:0003824, GO:0004372, GO:0006730, GO:0016740, GO:0019264, GO:0030170, GO:0035999;best_blast_hit_tair=AT5G26780.1 serine hydroxymethyltransferase 2;best_blast_hit_sprot=sp|Q94C74|GLYM2_ARATH Serine hydroxymethyltransferase 2, mitochondrial;best_blast_hit_trembl_plants=tr|A0A059BSB9|A0A059BSB9_EUCGR Serine hydroxymethyltransferase LjG1.1_chr1 PGSB exon 21674978 21675150 . - .	Serine hydroxymethyltransferase; TAIR: AT4G37930.1 serine transhydroxymethyltransferase 1; Swiss-Prot: sp|P34899|GLYM_PEA Serine hydroxymethyltransferase, mitochondrial; TrEMBL-Plants: tr|A0A0R4J2Q8|A0A0R4J2Q8_SOYBN Serine hydroxymethyltransferase; Found in the gene: LotjaGi1g1v0134500	MULE, PF00464.25, PF10551.15, SHMT
LotjaGi1g1v0134500.1.nasc002	LotjaGi1g1v0134500	LotjaGi1g1v0134500	LotjaGi1g1v0134500.1.nasc002.p4																						TRUE	0.99894	10141	152	0.30552	9.04029	1	0.421708	noncoding	LjG1.1_chr1	21670066	21687476	17411	-		GO:0003824, GO:0004372, GO:0006730, GO:0008168, GO:0016740, GO:0019264, GO:0030170, GO:0032259, GO:0035999	Serine hydroxymethyltransferase;interpro_id=IPR001085 (Serine hydroxymethyltransferase), IPR015424 (Pyridoxal phosphate-dependent transferase);gene_ontology_id=GO:0003824, GO:0004372, GO:0006730, GO:0016740, GO:0019264, GO:0030170, GO:0035999;best_blast_hit_tair=AT4G37930.1 serine transhydroxymethyltransferase 1;best_blast_hit_sprot=sp|P34899|GLYM_PEA Serine hydroxymethyltransferase, mitochondrial;best_blast_hit_trembl_plants=tr|A0A0R4J2Q8|A0A0R4J2Q8_SOYBN Serine hydroxymethyltransferase LjG1.1_chr1 PGSB three_prime_UTR 21670066 21670862 . - . , Serine hydroxymethyltransferase;interpro_id=IPR001085 (Serine hydroxymethyltransferase), IPR015424 (Pyridoxal phosphate-dependent transferase);gene_ontology_id=GO:0003824, GO:0004372, GO:0006730, GO:0016740, GO:0019264, GO:0030170, GO:0035999;best_blast_hit_tair=AT4G37930.1 serine transhydroxymethyltransferase 1;best_blast_hit_sprot=sp|P34899|GLYM_PEA Serine hydroxymethyltransferase, mitochondrial;best_blast_hit_trembl_plants=tr|A0A0R4J2Q8|A0A0R4J2Q8_SOYBN Serine hydroxymethyltransferase LjG1.1_chr1 PGSB exon 21670863 21671011 . - . , Serine hydroxymethyltransferase;interpro_id=IPR001085 (Serine hydroxymethyltransferase), IPR015424 (Pyridoxal phosphate-dependent transferase);gene_ontology_id=GO:0003824, GO:0004372, GO:0006730, GO:0008168, GO:0016740, GO:0019264, GO:0030170, GO:0032259, GO:0035999;best_blast_hit_tair=AT5G26780.2 serine hydroxymethyltransferase 2;best_blast_hit_sprot=sp|Q94C74|GLYM2_ARATH Serine hydroxymethyltransferase 2, mitochondrial;best_blast_hit_trembl_plants=tr|A0A059BSB9|A0A059BSB9_EUCGR Serine hydroxymethyltransferase LjG1.1_chr1 PGSB exon 21674805 21674840 . - . , Serine hydroxymethyltransferase;interpro_id=IPR001085 (Serine hydroxymethyltransferase), IPR015424 (Pyridoxal phosphate-dependent transferase);gene_ontology_id=GO:0003824, GO:0004372, GO:0006730, GO:0016740, GO:0019264, GO:0030170, GO:0035999;best_blast_hit_tair=AT5G26780.1 serine hydroxymethyltransferase 2;best_blast_hit_sprot=sp|Q94C74|GLYM2_ARATH Serine hydroxymethyltransferase 2, mitochondrial;best_blast_hit_trembl_plants=tr|A0A059BSB9|A0A059BSB9_EUCGR Serine hydroxymethyltransferase LjG1.1_chr1 PGSB exon 21674978 21675150 . - .	Serine hydroxymethyltransferase; TAIR: AT4G37930.1 serine transhydroxymethyltransferase 1; Swiss-Prot: sp|P34899|GLYM_PEA Serine hydroxymethyltransferase, mitochondrial; TrEMBL-Plants: tr|A0A0R4J2Q8|A0A0R4J2Q8_SOYBN Serine hydroxymethyltransferase; Found in the gene: LotjaGi1g1v0134500	MULE, PF00464.25, PF10551.15, SHMT
LotjaGi1g1v0134500.1.nasc002	LotjaGi1g1v0134500	LotjaGi1g1v0134500	LotjaGi1g1v0134500.1.nasc002.p5																						TRUE	0.99593	10141	152	0.30552	9.04029	1	0.421708	noncoding	LjG1.1_chr1	21670066	21687476	17411	-		GO:0003824, GO:0004372, GO:0006730, GO:0008168, GO:0016740, GO:0019264, GO:0030170, GO:0032259, GO:0035999	Serine hydroxymethyltransferase;interpro_id=IPR001085 (Serine hydroxymethyltransferase), IPR015424 (Pyridoxal phosphate-dependent transferase);gene_ontology_id=GO:0003824, GO:0004372, GO:0006730, GO:0016740, GO:0019264, GO:0030170, GO:0035999;best_blast_hit_tair=AT4G37930.1 serine transhydroxymethyltransferase 1;best_blast_hit_sprot=sp|P34899|GLYM_PEA Serine hydroxymethyltransferase, mitochondrial;best_blast_hit_trembl_plants=tr|A0A0R4J2Q8|A0A0R4J2Q8_SOYBN Serine hydroxymethyltransferase LjG1.1_chr1 PGSB three_prime_UTR 21670066 21670862 . - . , Serine hydroxymethyltransferase;interpro_id=IPR001085 (Serine hydroxymethyltransferase), IPR015424 (Pyridoxal phosphate-dependent transferase);gene_ontology_id=GO:0003824, GO:0004372, GO:0006730, GO:0016740, GO:0019264, GO:0030170, GO:0035999;best_blast_hit_tair=AT4G37930.1 serine transhydroxymethyltransferase 1;best_blast_hit_sprot=sp|P34899|GLYM_PEA Serine hydroxymethyltransferase, mitochondrial;best_blast_hit_trembl_plants=tr|A0A0R4J2Q8|A0A0R4J2Q8_SOYBN Serine hydroxymethyltransferase LjG1.1_chr1 PGSB exon 21670863 21671011 . - . , Serine hydroxymethyltransferase;interpro_id=IPR001085 (Serine hydroxymethyltransferase), IPR015424 (Pyridoxal phosphate-dependent transferase);gene_ontology_id=GO:0003824, GO:0004372, GO:0006730, GO:0008168, GO:0016740, GO:0019264, GO:0030170, GO:0032259, GO:0035999;best_blast_hit_tair=AT5G26780.2 serine hydroxymethyltransferase 2;best_blast_hit_sprot=sp|Q94C74|GLYM2_ARATH Serine hydroxymethyltransferase 2, mitochondrial;best_blast_hit_trembl_plants=tr|A0A059BSB9|A0A059BSB9_EUCGR Serine hydroxymethyltransferase LjG1.1_chr1 PGSB exon 21674805 21674840 . - . , Serine hydroxymethyltransferase;interpro_id=IPR001085 (Serine hydroxymethyltransferase), IPR015424 (Pyridoxal phosphate-dependent transferase);gene_ontology_id=GO:0003824, GO:0004372, GO:0006730, GO:0016740, GO:0019264, GO:0030170, GO:0035999;best_blast_hit_tair=AT5G26780.1 serine hydroxymethyltransferase 2;best_blast_hit_sprot=sp|Q94C74|GLYM2_ARATH Serine hydroxymethyltransferase 2, mitochondrial;best_blast_hit_trembl_plants=tr|A0A059BSB9|A0A059BSB9_EUCGR Serine hydroxymethyltransferase LjG1.1_chr1 PGSB exon 21674978 21675150 . - .	Serine hydroxymethyltransferase; TAIR: AT4G37930.1 serine transhydroxymethyltransferase 1; Swiss-Prot: sp|P34899|GLYM_PEA Serine hydroxymethyltransferase, mitochondrial; TrEMBL-Plants: tr|A0A0R4J2Q8|A0A0R4J2Q8_SOYBN Serine hydroxymethyltransferase; Found in the gene: LotjaGi1g1v0134500	MULE, PF00464.25, PF10551.15, SHMT
LotjaGi1g1v0134500.1.nasc003	LotjaGi1g1v0134500	LotjaGi1g1v0134500	LotjaGi1g1v0134500.1.nasc003.p5																						TRUE	0.99894	10570	152	0.30552	9.04029	1	0.421708	noncoding	LjG1.1_chr1	21670066	21687476	17411	-		GO:0003824, GO:0004372, GO:0006730, GO:0008168, GO:0016740, GO:0019264, GO:0030170, GO:0032259, GO:0035999	Serine hydroxymethyltransferase;interpro_id=IPR001085 (Serine hydroxymethyltransferase), IPR015424 (Pyridoxal phosphate-dependent transferase);gene_ontology_id=GO:0003824, GO:0004372, GO:0006730, GO:0016740, GO:0019264, GO:0030170, GO:0035999;best_blast_hit_tair=AT4G37930.1 serine transhydroxymethyltransferase 1;best_blast_hit_sprot=sp|P34899|GLYM_PEA Serine hydroxymethyltransferase, mitochondrial;best_blast_hit_trembl_plants=tr|A0A0R4J2Q8|A0A0R4J2Q8_SOYBN Serine hydroxymethyltransferase LjG1.1_chr1 PGSB three_prime_UTR 21670066 21670862 . - . , Serine hydroxymethyltransferase;interpro_id=IPR001085 (Serine hydroxymethyltransferase), IPR015424 (Pyridoxal phosphate-dependent transferase);gene_ontology_id=GO:0003824, GO:0004372, GO:0006730, GO:0016740, GO:0019264, GO:0030170, GO:0035999;best_blast_hit_tair=AT4G37930.1 serine transhydroxymethyltransferase 1;best_blast_hit_sprot=sp|P34899|GLYM_PEA Serine hydroxymethyltransferase, mitochondrial;best_blast_hit_trembl_plants=tr|A0A0R4J2Q8|A0A0R4J2Q8_SOYBN Serine hydroxymethyltransferase LjG1.1_chr1 PGSB exon 21670863 21671011 . - . , Serine hydroxymethyltransferase;interpro_id=IPR001085 (Serine hydroxymethyltransferase), IPR015424 (Pyridoxal phosphate-dependent transferase);gene_ontology_id=GO:0003824, GO:0004372, GO:0006730, GO:0008168, GO:0016740, GO:0019264, GO:0030170, GO:0032259, GO:0035999;best_blast_hit_tair=AT5G26780.2 serine hydroxymethyltransferase 2;best_blast_hit_sprot=sp|Q94C74|GLYM2_ARATH Serine hydroxymethyltransferase 2, mitochondrial;best_blast_hit_trembl_plants=tr|A0A059BSB9|A0A059BSB9_EUCGR Serine hydroxymethyltransferase LjG1.1_chr1 PGSB exon 21674805 21674840 . - . , Serine hydroxymethyltransferase;interpro_id=IPR001085 (Serine hydroxymethyltransferase), IPR015424 (Pyridoxal phosphate-dependent transferase);gene_ontology_id=GO:0003824, GO:0004372, GO:0006730, GO:0016740, GO:0019264, GO:0030170, GO:0035999;best_blast_hit_tair=AT5G26780.1 serine hydroxymethyltransferase 2;best_blast_hit_sprot=sp|Q94C74|GLYM2_ARATH Serine hydroxymethyltransferase 2, mitochondrial;best_blast_hit_trembl_plants=tr|A0A059BSB9|A0A059BSB9_EUCGR Serine hydroxymethyltransferase LjG1.1_chr1 PGSB exon 21674978 21675150 . - .	Serine hydroxymethyltransferase; TAIR: AT4G37930.1 serine transhydroxymethyltransferase 1; Swiss-Prot: sp|P34899|GLYM_PEA Serine hydroxymethyltransferase, mitochondrial; TrEMBL-Plants: tr|A0A0R4J2Q8|A0A0R4J2Q8_SOYBN Serine hydroxymethyltransferase; Found in the gene: LotjaGi1g1v0134500	MULE, PF00464.25, PF10551.15, SHMT
LotjaGi1g1v0134500.1.nasc003	LotjaGi1g1v0134500	LotjaGi1g1v0134500	LotjaGi1g1v0134500.1.nasc003.p2																						FALSE	0.04916	10570	152	0.30552	9.04029	1	0.421708	noncoding	LjG1.1_chr1	21670066	21687476	17411	-		GO:0003824, GO:0004372, GO:0006730, GO:0008168, GO:0016740, GO:0019264, GO:0030170, GO:0032259, GO:0035999	Serine hydroxymethyltransferase;interpro_id=IPR001085 (Serine hydroxymethyltransferase), IPR015424 (Pyridoxal phosphate-dependent transferase);gene_ontology_id=GO:0003824, GO:0004372, GO:0006730, GO:0016740, GO:0019264, GO:0030170, GO:0035999;best_blast_hit_tair=AT4G37930.1 serine transhydroxymethyltransferase 1;best_blast_hit_sprot=sp|P34899|GLYM_PEA Serine hydroxymethyltransferase, mitochondrial;best_blast_hit_trembl_plants=tr|A0A0R4J2Q8|A0A0R4J2Q8_SOYBN Serine hydroxymethyltransferase LjG1.1_chr1 PGSB three_prime_UTR 21670066 21670862 . - . , Serine hydroxymethyltransferase;interpro_id=IPR001085 (Serine hydroxymethyltransferase), IPR015424 (Pyridoxal phosphate-dependent transferase);gene_ontology_id=GO:0003824, GO:0004372, GO:0006730, GO:0016740, GO:0019264, GO:0030170, GO:0035999;best_blast_hit_tair=AT4G37930.1 serine transhydroxymethyltransferase 1;best_blast_hit_sprot=sp|P34899|GLYM_PEA Serine hydroxymethyltransferase, mitochondrial;best_blast_hit_trembl_plants=tr|A0A0R4J2Q8|A0A0R4J2Q8_SOYBN Serine hydroxymethyltransferase LjG1.1_chr1 PGSB exon 21670863 21671011 . - . , Serine hydroxymethyltransferase;interpro_id=IPR001085 (Serine hydroxymethyltransferase), IPR015424 (Pyridoxal phosphate-dependent transferase);gene_ontology_id=GO:0003824, GO:0004372, GO:0006730, GO:0008168, GO:0016740, GO:0019264, GO:0030170, GO:0032259, GO:0035999;best_blast_hit_tair=AT5G26780.2 serine hydroxymethyltransferase 2;best_blast_hit_sprot=sp|Q94C74|GLYM2_ARATH Serine hydroxymethyltransferase 2, mitochondrial;best_blast_hit_trembl_plants=tr|A0A059BSB9|A0A059BSB9_EUCGR Serine hydroxymethyltransferase LjG1.1_chr1 PGSB exon 21674805 21674840 . - . , Serine hydroxymethyltransferase;interpro_id=IPR001085 (Serine hydroxymethyltransferase), IPR015424 (Pyridoxal phosphate-dependent transferase);gene_ontology_id=GO:0003824, GO:0004372, GO:0006730, GO:0016740, GO:0019264, GO:0030170, GO:0035999;best_blast_hit_tair=AT5G26780.1 serine hydroxymethyltransferase 2;best_blast_hit_sprot=sp|Q94C74|GLYM2_ARATH Serine hydroxymethyltransferase 2, mitochondrial;best_blast_hit_trembl_plants=tr|A0A059BSB9|A0A059BSB9_EUCGR Serine hydroxymethyltransferase LjG1.1_chr1 PGSB exon 21674978 21675150 . - .	Serine hydroxymethyltransferase; TAIR: AT4G37930.1 serine transhydroxymethyltransferase 1; Swiss-Prot: sp|P34899|GLYM_PEA Serine hydroxymethyltransferase, mitochondrial; TrEMBL-Plants: tr|A0A0R4J2Q8|A0A0R4J2Q8_SOYBN Serine hydroxymethyltransferase; Found in the gene: LotjaGi1g1v0134500	MULE, PF00464.25, PF10551.15, SHMT
LotjaGi1g1v0134500.1.nasc003	LotjaGi1g1v0134500	LotjaGi1g1v0134500	LotjaGi1g1v0134500.1.nasc003.p1																						TRUE	0.93522	10570	152	0.30552	9.04029	1	0.421708	noncoding	LjG1.1_chr1	21670066	21687476	17411	-		GO:0003824, GO:0004372, GO:0006730, GO:0008168, GO:0016740, GO:0019264, GO:0030170, GO:0032259, GO:0035999	Serine hydroxymethyltransferase;interpro_id=IPR001085 (Serine hydroxymethyltransferase), IPR015424 (Pyridoxal phosphate-dependent transferase);gene_ontology_id=GO:0003824, GO:0004372, GO:0006730, GO:0016740, GO:0019264, GO:0030170, GO:0035999;best_blast_hit_tair=AT4G37930.1 serine transhydroxymethyltransferase 1;best_blast_hit_sprot=sp|P34899|GLYM_PEA Serine hydroxymethyltransferase, mitochondrial;best_blast_hit_trembl_plants=tr|A0A0R4J2Q8|A0A0R4J2Q8_SOYBN Serine hydroxymethyltransferase LjG1.1_chr1 PGSB three_prime_UTR 21670066 21670862 . - . , Serine hydroxymethyltransferase;interpro_id=IPR001085 (Serine hydroxymethyltransferase), IPR015424 (Pyridoxal phosphate-dependent transferase);gene_ontology_id=GO:0003824, GO:0004372, GO:0006730, GO:0016740, GO:0019264, GO:0030170, GO:0035999;best_blast_hit_tair=AT4G37930.1 serine transhydroxymethyltransferase 1;best_blast_hit_sprot=sp|P34899|GLYM_PEA Serine hydroxymethyltransferase, mitochondrial;best_blast_hit_trembl_plants=tr|A0A0R4J2Q8|A0A0R4J2Q8_SOYBN Serine hydroxymethyltransferase LjG1.1_chr1 PGSB exon 21670863 21671011 . - . , Serine hydroxymethyltransferase;interpro_id=IPR001085 (Serine hydroxymethyltransferase), IPR015424 (Pyridoxal phosphate-dependent transferase);gene_ontology_id=GO:0003824, GO:0004372, GO:0006730, GO:0008168, GO:0016740, GO:0019264, GO:0030170, GO:0032259, GO:0035999;best_blast_hit_tair=AT5G26780.2 serine hydroxymethyltransferase 2;best_blast_hit_sprot=sp|Q94C74|GLYM2_ARATH Serine hydroxymethyltransferase 2, mitochondrial;best_blast_hit_trembl_plants=tr|A0A059BSB9|A0A059BSB9_EUCGR Serine hydroxymethyltransferase LjG1.1_chr1 PGSB exon 21674805 21674840 . - . , Serine hydroxymethyltransferase;interpro_id=IPR001085 (Serine hydroxymethyltransferase), IPR015424 (Pyridoxal phosphate-dependent transferase);gene_ontology_id=GO:0003824, GO:0004372, GO:0006730, GO:0016740, GO:0019264, GO:0030170, GO:0035999;best_blast_hit_tair=AT5G26780.1 serine hydroxymethyltransferase 2;best_blast_hit_sprot=sp|Q94C74|GLYM2_ARATH Serine hydroxymethyltransferase 2, mitochondrial;best_blast_hit_trembl_plants=tr|A0A059BSB9|A0A059BSB9_EUCGR Serine hydroxymethyltransferase LjG1.1_chr1 PGSB exon 21674978 21675150 . - .	Serine hydroxymethyltransferase; TAIR: AT4G37930.1 serine transhydroxymethyltransferase 1; Swiss-Prot: sp|P34899|GLYM_PEA Serine hydroxymethyltransferase, mitochondrial; TrEMBL-Plants: tr|A0A0R4J2Q8|A0A0R4J2Q8_SOYBN Serine hydroxymethyltransferase; Found in the gene: LotjaGi1g1v0134500	MULE, PF00464.25, PF10551.15, SHMT
LotjaGi1g1v0134500.1.nasc003	LotjaGi1g1v0134500	LotjaGi1g1v0134500	LotjaGi1g1v0134500.1.nasc003.p3																						TRUE	0.99983	10570	152	0.30552	9.04029	1	0.421708	noncoding	LjG1.1_chr1	21670066	21687476	17411	-		GO:0003824, GO:0004372, GO:0006730, GO:0008168, GO:0016740, GO:0019264, GO:0030170, GO:0032259, GO:0035999	Serine hydroxymethyltransferase;interpro_id=IPR001085 (Serine hydroxymethyltransferase), IPR015424 (Pyridoxal phosphate-dependent transferase);gene_ontology_id=GO:0003824, GO:0004372, GO:0006730, GO:0016740, GO:0019264, GO:0030170, GO:0035999;best_blast_hit_tair=AT4G37930.1 serine transhydroxymethyltransferase 1;best_blast_hit_sprot=sp|P34899|GLYM_PEA Serine hydroxymethyltransferase, mitochondrial;best_blast_hit_trembl_plants=tr|A0A0R4J2Q8|A0A0R4J2Q8_SOYBN Serine hydroxymethyltransferase LjG1.1_chr1 PGSB three_prime_UTR 21670066 21670862 . - . , Serine hydroxymethyltransferase;interpro_id=IPR001085 (Serine hydroxymethyltransferase), IPR015424 (Pyridoxal phosphate-dependent transferase);gene_ontology_id=GO:0003824, GO:0004372, GO:0006730, GO:0016740, GO:0019264, GO:0030170, GO:0035999;best_blast_hit_tair=AT4G37930.1 serine transhydroxymethyltransferase 1;best_blast_hit_sprot=sp|P34899|GLYM_PEA Serine hydroxymethyltransferase, mitochondrial;best_blast_hit_trembl_plants=tr|A0A0R4J2Q8|A0A0R4J2Q8_SOYBN Serine hydroxymethyltransferase LjG1.1_chr1 PGSB exon 21670863 21671011 . - . , Serine hydroxymethyltransferase;interpro_id=IPR001085 (Serine hydroxymethyltransferase), IPR015424 (Pyridoxal phosphate-dependent transferase);gene_ontology_id=GO:0003824, GO:0004372, GO:0006730, GO:0008168, GO:0016740, GO:0019264, GO:0030170, GO:0032259, GO:0035999;best_blast_hit_tair=AT5G26780.2 serine hydroxymethyltransferase 2;best_blast_hit_sprot=sp|Q94C74|GLYM2_ARATH Serine hydroxymethyltransferase 2, mitochondrial;best_blast_hit_trembl_plants=tr|A0A059BSB9|A0A059BSB9_EUCGR Serine hydroxymethyltransferase LjG1.1_chr1 PGSB exon 21674805 21674840 . - . , Serine hydroxymethyltransferase;interpro_id=IPR001085 (Serine hydroxymethyltransferase), IPR015424 (Pyridoxal phosphate-dependent transferase);gene_ontology_id=GO:0003824, GO:0004372, GO:0006730, GO:0016740, GO:0019264, GO:0030170, GO:0035999;best_blast_hit_tair=AT5G26780.1 serine hydroxymethyltransferase 2;best_blast_hit_sprot=sp|Q94C74|GLYM2_ARATH Serine hydroxymethyltransferase 2, mitochondrial;best_blast_hit_trembl_plants=tr|A0A059BSB9|A0A059BSB9_EUCGR Serine hydroxymethyltransferase LjG1.1_chr1 PGSB exon 21674978 21675150 . - .	Serine hydroxymethyltransferase; TAIR: AT4G37930.1 serine transhydroxymethyltransferase 1; Swiss-Prot: sp|P34899|GLYM_PEA Serine hydroxymethyltransferase, mitochondrial; TrEMBL-Plants: tr|A0A0R4J2Q8|A0A0R4J2Q8_SOYBN Serine hydroxymethyltransferase; Found in the gene: LotjaGi1g1v0134500	MULE, PF00464.25, PF10551.15, SHMT
LotjaGi1g1v0134500.1.nasc003	LotjaGi1g1v0134500	LotjaGi1g1v0134500	LotjaGi1g1v0134500.1.nasc003.p6																						TRUE	0.99593	10570	152	0.30552	9.04029	1	0.421708	noncoding	LjG1.1_chr1	21670066	21687476	17411	-		GO:0003824, GO:0004372, GO:0006730, GO:0008168, GO:0016740, GO:0019264, GO:0030170, GO:0032259, GO:0035999	Serine hydroxymethyltransferase;interpro_id=IPR001085 (Serine hydroxymethyltransferase), IPR015424 (Pyridoxal phosphate-dependent transferase);gene_ontology_id=GO:0003824, GO:0004372, GO:0006730, GO:0016740, GO:0019264, GO:0030170, GO:0035999;best_blast_hit_tair=AT4G37930.1 serine transhydroxymethyltransferase 1;best_blast_hit_sprot=sp|P34899|GLYM_PEA Serine hydroxymethyltransferase, mitochondrial;best_blast_hit_trembl_plants=tr|A0A0R4J2Q8|A0A0R4J2Q8_SOYBN Serine hydroxymethyltransferase LjG1.1_chr1 PGSB three_prime_UTR 21670066 21670862 . - . , Serine hydroxymethyltransferase;interpro_id=IPR001085 (Serine hydroxymethyltransferase), IPR015424 (Pyridoxal phosphate-dependent transferase);gene_ontology_id=GO:0003824, GO:0004372, GO:0006730, GO:0016740, GO:0019264, GO:0030170, GO:0035999;best_blast_hit_tair=AT4G37930.1 serine transhydroxymethyltransferase 1;best_blast_hit_sprot=sp|P34899|GLYM_PEA Serine hydroxymethyltransferase, mitochondrial;best_blast_hit_trembl_plants=tr|A0A0R4J2Q8|A0A0R4J2Q8_SOYBN Serine hydroxymethyltransferase LjG1.1_chr1 PGSB exon 21670863 21671011 . - . , Serine hydroxymethyltransferase;interpro_id=IPR001085 (Serine hydroxymethyltransferase), IPR015424 (Pyridoxal phosphate-dependent transferase);gene_ontology_id=GO:0003824, GO:0004372, GO:0006730, GO:0008168, GO:0016740, GO:0019264, GO:0030170, GO:0032259, GO:0035999;best_blast_hit_tair=AT5G26780.2 serine hydroxymethyltransferase 2;best_blast_hit_sprot=sp|Q94C74|GLYM2_ARATH Serine hydroxymethyltransferase 2, mitochondrial;best_blast_hit_trembl_plants=tr|A0A059BSB9|A0A059BSB9_EUCGR Serine hydroxymethyltransferase LjG1.1_chr1 PGSB exon 21674805 21674840 . - . , Serine hydroxymethyltransferase;interpro_id=IPR001085 (Serine hydroxymethyltransferase), IPR015424 (Pyridoxal phosphate-dependent transferase);gene_ontology_id=GO:0003824, GO:0004372, GO:0006730, GO:0016740, GO:0019264, GO:0030170, GO:0035999;best_blast_hit_tair=AT5G26780.1 serine hydroxymethyltransferase 2;best_blast_hit_sprot=sp|Q94C74|GLYM2_ARATH Serine hydroxymethyltransferase 2, mitochondrial;best_blast_hit_trembl_plants=tr|A0A059BSB9|A0A059BSB9_EUCGR Serine hydroxymethyltransferase LjG1.1_chr1 PGSB exon 21674978 21675150 . - .	Serine hydroxymethyltransferase; TAIR: AT4G37930.1 serine transhydroxymethyltransferase 1; Swiss-Prot: sp|P34899|GLYM_PEA Serine hydroxymethyltransferase, mitochondrial; TrEMBL-Plants: tr|A0A0R4J2Q8|A0A0R4J2Q8_SOYBN Serine hydroxymethyltransferase; Found in the gene: LotjaGi1g1v0134500	MULE, PF00464.25, PF10551.15, SHMT
LotjaGi1g1v0134500.1.nasc003	LotjaGi1g1v0134500	LotjaGi1g1v0134500	LotjaGi1g1v0134500.1.nasc003.p4																						TRUE	0.99967	10570	152	0.30552	9.04029	1	0.421708	noncoding	LjG1.1_chr1	21670066	21687476	17411	-		GO:0003824, GO:0004372, GO:0006730, GO:0008168, GO:0016740, GO:0019264, GO:0030170, GO:0032259, GO:0035999	Serine hydroxymethyltransferase;interpro_id=IPR001085 (Serine hydroxymethyltransferase), IPR015424 (Pyridoxal phosphate-dependent transferase);gene_ontology_id=GO:0003824, GO:0004372, GO:0006730, GO:0016740, GO:0019264, GO:0030170, GO:0035999;best_blast_hit_tair=AT4G37930.1 serine transhydroxymethyltransferase 1;best_blast_hit_sprot=sp|P34899|GLYM_PEA Serine hydroxymethyltransferase, mitochondrial;best_blast_hit_trembl_plants=tr|A0A0R4J2Q8|A0A0R4J2Q8_SOYBN Serine hydroxymethyltransferase LjG1.1_chr1 PGSB three_prime_UTR 21670066 21670862 . - . , Serine hydroxymethyltransferase;interpro_id=IPR001085 (Serine hydroxymethyltransferase), IPR015424 (Pyridoxal phosphate-dependent transferase);gene_ontology_id=GO:0003824, GO:0004372, GO:0006730, GO:0016740, GO:0019264, GO:0030170, GO:0035999;best_blast_hit_tair=AT4G37930.1 serine transhydroxymethyltransferase 1;best_blast_hit_sprot=sp|P34899|GLYM_PEA Serine hydroxymethyltransferase, mitochondrial;best_blast_hit_trembl_plants=tr|A0A0R4J2Q8|A0A0R4J2Q8_SOYBN Serine hydroxymethyltransferase LjG1.1_chr1 PGSB exon 21670863 21671011 . - . , Serine hydroxymethyltransferase;interpro_id=IPR001085 (Serine hydroxymethyltransferase), IPR015424 (Pyridoxal phosphate-dependent transferase);gene_ontology_id=GO:0003824, GO:0004372, GO:0006730, GO:0008168, GO:0016740, GO:0019264, GO:0030170, GO:0032259, GO:0035999;best_blast_hit_tair=AT5G26780.2 serine hydroxymethyltransferase 2;best_blast_hit_sprot=sp|Q94C74|GLYM2_ARATH Serine hydroxymethyltransferase 2, mitochondrial;best_blast_hit_trembl_plants=tr|A0A059BSB9|A0A059BSB9_EUCGR Serine hydroxymethyltransferase LjG1.1_chr1 PGSB exon 21674805 21674840 . - . , Serine hydroxymethyltransferase;interpro_id=IPR001085 (Serine hydroxymethyltransferase), IPR015424 (Pyridoxal phosphate-dependent transferase);gene_ontology_id=GO:0003824, GO:0004372, GO:0006730, GO:0016740, GO:0019264, GO:0030170, GO:0035999;best_blast_hit_tair=AT5G26780.1 serine hydroxymethyltransferase 2;best_blast_hit_sprot=sp|Q94C74|GLYM2_ARATH Serine hydroxymethyltransferase 2, mitochondrial;best_blast_hit_trembl_plants=tr|A0A059BSB9|A0A059BSB9_EUCGR Serine hydroxymethyltransferase LjG1.1_chr1 PGSB exon 21674978 21675150 . - .	Serine hydroxymethyltransferase; TAIR: AT4G37930.1 serine transhydroxymethyltransferase 1; Swiss-Prot: sp|P34899|GLYM_PEA Serine hydroxymethyltransferase, mitochondrial; TrEMBL-Plants: tr|A0A0R4J2Q8|A0A0R4J2Q8_SOYBN Serine hydroxymethyltransferase; Found in the gene: LotjaGi1g1v0134500	MULE, PF00464.25, PF10551.15, SHMT
LotjaGi1g1v0134500.1.nasc003	LotjaGi1g1v0134500	LotjaGi1g1v0134500	LotjaGi1g1v0134500.1.nasc003.p7																						TRUE	0.99089	10570	152	0.30552	9.04029	1	0.421708	noncoding	LjG1.1_chr1	21670066	21687476	17411	-		GO:0003824, GO:0004372, GO:0006730, GO:0008168, GO:0016740, GO:0019264, GO:0030170, GO:0032259, GO:0035999	Serine hydroxymethyltransferase;interpro_id=IPR001085 (Serine hydroxymethyltransferase), IPR015424 (Pyridoxal phosphate-dependent transferase);gene_ontology_id=GO:0003824, GO:0004372, GO:0006730, GO:0016740, GO:0019264, GO:0030170, GO:0035999;best_blast_hit_tair=AT4G37930.1 serine transhydroxymethyltransferase 1;best_blast_hit_sprot=sp|P34899|GLYM_PEA Serine hydroxymethyltransferase, mitochondrial;best_blast_hit_trembl_plants=tr|A0A0R4J2Q8|A0A0R4J2Q8_SOYBN Serine hydroxymethyltransferase LjG1.1_chr1 PGSB three_prime_UTR 21670066 21670862 . - . , Serine hydroxymethyltransferase;interpro_id=IPR001085 (Serine hydroxymethyltransferase), IPR015424 (Pyridoxal phosphate-dependent transferase);gene_ontology_id=GO:0003824, GO:0004372, GO:0006730, GO:0016740, GO:0019264, GO:0030170, GO:0035999;best_blast_hit_tair=AT4G37930.1 serine transhydroxymethyltransferase 1;best_blast_hit_sprot=sp|P34899|GLYM_PEA Serine hydroxymethyltransferase, mitochondrial;best_blast_hit_trembl_plants=tr|A0A0R4J2Q8|A0A0R4J2Q8_SOYBN Serine hydroxymethyltransferase LjG1.1_chr1 PGSB exon 21670863 21671011 . - . , Serine hydroxymethyltransferase;interpro_id=IPR001085 (Serine hydroxymethyltransferase), IPR015424 (Pyridoxal phosphate-dependent transferase);gene_ontology_id=GO:0003824, GO:0004372, GO:0006730, GO:0008168, GO:0016740, GO:0019264, GO:0030170, GO:0032259, GO:0035999;best_blast_hit_tair=AT5G26780.2 serine hydroxymethyltransferase 2;best_blast_hit_sprot=sp|Q94C74|GLYM2_ARATH Serine hydroxymethyltransferase 2, mitochondrial;best_blast_hit_trembl_plants=tr|A0A059BSB9|A0A059BSB9_EUCGR Serine hydroxymethyltransferase LjG1.1_chr1 PGSB exon 21674805 21674840 . - . , Serine hydroxymethyltransferase;interpro_id=IPR001085 (Serine hydroxymethyltransferase), IPR015424 (Pyridoxal phosphate-dependent transferase);gene_ontology_id=GO:0003824, GO:0004372, GO:0006730, GO:0016740, GO:0019264, GO:0030170, GO:0035999;best_blast_hit_tair=AT5G26780.1 serine hydroxymethyltransferase 2;best_blast_hit_sprot=sp|Q94C74|GLYM2_ARATH Serine hydroxymethyltransferase 2, mitochondrial;best_blast_hit_trembl_plants=tr|A0A059BSB9|A0A059BSB9_EUCGR Serine hydroxymethyltransferase LjG1.1_chr1 PGSB exon 21674978 21675150 . - .	Serine hydroxymethyltransferase; TAIR: AT4G37930.1 serine transhydroxymethyltransferase 1; Swiss-Prot: sp|P34899|GLYM_PEA Serine hydroxymethyltransferase, mitochondrial; TrEMBL-Plants: tr|A0A0R4J2Q8|A0A0R4J2Q8_SOYBN Serine hydroxymethyltransferase; Found in the gene: LotjaGi1g1v0134500	MULE, PF00464.25, PF10551.15, SHMT
LotjaGi1g1v0134500.1.nasc004	LotjaGi1g1v0134500	LotjaGi1g1v0134500	LotjaGi1g1v0134500.1.nasc004.p6																						TRUE	0.99593	11747	152	0.30167	9.04029	1	0.402984	noncoding	LjG1.1_chr1	21670066	21687476	17411	-		GO:0003824, GO:0004372, GO:0006730, GO:0008168, GO:0016740, GO:0019264, GO:0030170, GO:0032259, GO:0035999	Serine hydroxymethyltransferase;interpro_id=IPR001085 (Serine hydroxymethyltransferase), IPR015424 (Pyridoxal phosphate-dependent transferase);gene_ontology_id=GO:0003824, GO:0004372, GO:0006730, GO:0016740, GO:0019264, GO:0030170, GO:0035999;best_blast_hit_tair=AT4G37930.1 serine transhydroxymethyltransferase 1;best_blast_hit_sprot=sp|P34899|GLYM_PEA Serine hydroxymethyltransferase, mitochondrial;best_blast_hit_trembl_plants=tr|A0A0R4J2Q8|A0A0R4J2Q8_SOYBN Serine hydroxymethyltransferase LjG1.1_chr1 PGSB three_prime_UTR 21670066 21670862 . - . , Serine hydroxymethyltransferase;interpro_id=IPR001085 (Serine hydroxymethyltransferase), IPR015424 (Pyridoxal phosphate-dependent transferase);gene_ontology_id=GO:0003824, GO:0004372, GO:0006730, GO:0016740, GO:0019264, GO:0030170, GO:0035999;best_blast_hit_tair=AT4G37930.1 serine transhydroxymethyltransferase 1;best_blast_hit_sprot=sp|P34899|GLYM_PEA Serine hydroxymethyltransferase, mitochondrial;best_blast_hit_trembl_plants=tr|A0A0R4J2Q8|A0A0R4J2Q8_SOYBN Serine hydroxymethyltransferase LjG1.1_chr1 PGSB exon 21670863 21671011 . - . , Serine hydroxymethyltransferase;interpro_id=IPR001085 (Serine hydroxymethyltransferase), IPR015424 (Pyridoxal phosphate-dependent transferase);gene_ontology_id=GO:0003824, GO:0004372, GO:0006730, GO:0008168, GO:0016740, GO:0019264, GO:0030170, GO:0032259, GO:0035999;best_blast_hit_tair=AT5G26780.2 serine hydroxymethyltransferase 2;best_blast_hit_sprot=sp|Q94C74|GLYM2_ARATH Serine hydroxymethyltransferase 2, mitochondrial;best_blast_hit_trembl_plants=tr|A0A059BSB9|A0A059BSB9_EUCGR Serine hydroxymethyltransferase LjG1.1_chr1 PGSB exon 21674805 21674840 . - . , Serine hydroxymethyltransferase;interpro_id=IPR001085 (Serine hydroxymethyltransferase), IPR015424 (Pyridoxal phosphate-dependent transferase);gene_ontology_id=GO:0003824, GO:0004372, GO:0006730, GO:0016740, GO:0019264, GO:0030170, GO:0035999;best_blast_hit_tair=AT5G26780.1 serine hydroxymethyltransferase 2;best_blast_hit_sprot=sp|Q94C74|GLYM2_ARATH Serine hydroxymethyltransferase 2, mitochondrial;best_blast_hit_trembl_plants=tr|A0A059BSB9|A0A059BSB9_EUCGR Serine hydroxymethyltransferase LjG1.1_chr1 PGSB exon 21674978 21675150 . - .	Serine hydroxymethyltransferase; TAIR: AT4G37930.1 serine transhydroxymethyltransferase 1; Swiss-Prot: sp|P34899|GLYM_PEA Serine hydroxymethyltransferase, mitochondrial; TrEMBL-Plants: tr|A0A0R4J2Q8|A0A0R4J2Q8_SOYBN Serine hydroxymethyltransferase; Found in the gene: LotjaGi1g1v0134500	MULE, PF00464.25, PF10551.15, SHMT
LotjaGi1g1v0134500.1.nasc004	LotjaGi1g1v0134500	LotjaGi1g1v0134500	LotjaGi1g1v0134500.1.nasc004.p7																						TRUE	0.99089	11747	152	0.30167	9.04029	1	0.402984	noncoding	LjG1.1_chr1	21670066	21687476	17411	-		GO:0003824, GO:0004372, GO:0006730, GO:0008168, GO:0016740, GO:0019264, GO:0030170, GO:0032259, GO:0035999	Serine hydroxymethyltransferase;interpro_id=IPR001085 (Serine hydroxymethyltransferase), IPR015424 (Pyridoxal phosphate-dependent transferase);gene_ontology_id=GO:0003824, GO:0004372, GO:0006730, GO:0016740, GO:0019264, GO:0030170, GO:0035999;best_blast_hit_tair=AT4G37930.1 serine transhydroxymethyltransferase 1;best_blast_hit_sprot=sp|P34899|GLYM_PEA Serine hydroxymethyltransferase, mitochondrial;best_blast_hit_trembl_plants=tr|A0A0R4J2Q8|A0A0R4J2Q8_SOYBN Serine hydroxymethyltransferase LjG1.1_chr1 PGSB three_prime_UTR 21670066 21670862 . - . , Serine hydroxymethyltransferase;interpro_id=IPR001085 (Serine hydroxymethyltransferase), IPR015424 (Pyridoxal phosphate-dependent transferase);gene_ontology_id=GO:0003824, GO:0004372, GO:0006730, GO:0016740, GO:0019264, GO:0030170, GO:0035999;best_blast_hit_tair=AT4G37930.1 serine transhydroxymethyltransferase 1;best_blast_hit_sprot=sp|P34899|GLYM_PEA Serine hydroxymethyltransferase, mitochondrial;best_blast_hit_trembl_plants=tr|A0A0R4J2Q8|A0A0R4J2Q8_SOYBN Serine hydroxymethyltransferase LjG1.1_chr1 PGSB exon 21670863 21671011 . - . , Serine hydroxymethyltransferase;interpro_id=IPR001085 (Serine hydroxymethyltransferase), IPR015424 (Pyridoxal phosphate-dependent transferase);gene_ontology_id=GO:0003824, GO:0004372, GO:0006730, GO:0008168, GO:0016740, GO:0019264, GO:0030170, GO:0032259, GO:0035999;best_blast_hit_tair=AT5G26780.2 serine hydroxymethyltransferase 2;best_blast_hit_sprot=sp|Q94C74|GLYM2_ARATH Serine hydroxymethyltransferase 2, mitochondrial;best_blast_hit_trembl_plants=tr|A0A059BSB9|A0A059BSB9_EUCGR Serine hydroxymethyltransferase LjG1.1_chr1 PGSB exon 21674805 21674840 . - . , Serine hydroxymethyltransferase;interpro_id=IPR001085 (Serine hydroxymethyltransferase), IPR015424 (Pyridoxal phosphate-dependent transferase);gene_ontology_id=GO:0003824, GO:0004372, GO:0006730, GO:0016740, GO:0019264, GO:0030170, GO:0035999;best_blast_hit_tair=AT5G26780.1 serine hydroxymethyltransferase 2;best_blast_hit_sprot=sp|Q94C74|GLYM2_ARATH Serine hydroxymethyltransferase 2, mitochondrial;best_blast_hit_trembl_plants=tr|A0A059BSB9|A0A059BSB9_EUCGR Serine hydroxymethyltransferase LjG1.1_chr1 PGSB exon 21674978 21675150 . - .	Serine hydroxymethyltransferase; TAIR: AT4G37930.1 serine transhydroxymethyltransferase 1; Swiss-Prot: sp|P34899|GLYM_PEA Serine hydroxymethyltransferase, mitochondrial; TrEMBL-Plants: tr|A0A0R4J2Q8|A0A0R4J2Q8_SOYBN Serine hydroxymethyltransferase; Found in the gene: LotjaGi1g1v0134500	MULE, PF00464.25, PF10551.15, SHMT
LotjaGi1g1v0134500.1.nasc004	LotjaGi1g1v0134500	LotjaGi1g1v0134500	LotjaGi1g1v0134500.1.nasc004.p2																						FALSE	0.04916	11747	152	0.30167	9.04029	1	0.402984	noncoding	LjG1.1_chr1	21670066	21687476	17411	-		GO:0003824, GO:0004372, GO:0006730, GO:0008168, GO:0016740, GO:0019264, GO:0030170, GO:0032259, GO:0035999	Serine hydroxymethyltransferase;interpro_id=IPR001085 (Serine hydroxymethyltransferase), IPR015424 (Pyridoxal phosphate-dependent transferase);gene_ontology_id=GO:0003824, GO:0004372, GO:0006730, GO:0016740, GO:0019264, GO:0030170, GO:0035999;best_blast_hit_tair=AT4G37930.1 serine transhydroxymethyltransferase 1;best_blast_hit_sprot=sp|P34899|GLYM_PEA Serine hydroxymethyltransferase, mitochondrial;best_blast_hit_trembl_plants=tr|A0A0R4J2Q8|A0A0R4J2Q8_SOYBN Serine hydroxymethyltransferase LjG1.1_chr1 PGSB three_prime_UTR 21670066 21670862 . - . , Serine hydroxymethyltransferase;interpro_id=IPR001085 (Serine hydroxymethyltransferase), IPR015424 (Pyridoxal phosphate-dependent transferase);gene_ontology_id=GO:0003824, GO:0004372, GO:0006730, GO:0016740, GO:0019264, GO:0030170, GO:0035999;best_blast_hit_tair=AT4G37930.1 serine transhydroxymethyltransferase 1;best_blast_hit_sprot=sp|P34899|GLYM_PEA Serine hydroxymethyltransferase, mitochondrial;best_blast_hit_trembl_plants=tr|A0A0R4J2Q8|A0A0R4J2Q8_SOYBN Serine hydroxymethyltransferase LjG1.1_chr1 PGSB exon 21670863 21671011 . - . , Serine hydroxymethyltransferase;interpro_id=IPR001085 (Serine hydroxymethyltransferase), IPR015424 (Pyridoxal phosphate-dependent transferase);gene_ontology_id=GO:0003824, GO:0004372, GO:0006730, GO:0008168, GO:0016740, GO:0019264, GO:0030170, GO:0032259, GO:0035999;best_blast_hit_tair=AT5G26780.2 serine hydroxymethyltransferase 2;best_blast_hit_sprot=sp|Q94C74|GLYM2_ARATH Serine hydroxymethyltransferase 2, mitochondrial;best_blast_hit_trembl_plants=tr|A0A059BSB9|A0A059BSB9_EUCGR Serine hydroxymethyltransferase LjG1.1_chr1 PGSB exon 21674805 21674840 . - . , Serine hydroxymethyltransferase;interpro_id=IPR001085 (Serine hydroxymethyltransferase), IPR015424 (Pyridoxal phosphate-dependent transferase);gene_ontology_id=GO:0003824, GO:0004372, GO:0006730, GO:0016740, GO:0019264, GO:0030170, GO:0035999;best_blast_hit_tair=AT5G26780.1 serine hydroxymethyltransferase 2;best_blast_hit_sprot=sp|Q94C74|GLYM2_ARATH Serine hydroxymethyltransferase 2, mitochondrial;best_blast_hit_trembl_plants=tr|A0A059BSB9|A0A059BSB9_EUCGR Serine hydroxymethyltransferase LjG1.1_chr1 PGSB exon 21674978 21675150 . - .	Serine hydroxymethyltransferase; TAIR: AT4G37930.1 serine transhydroxymethyltransferase 1; Swiss-Prot: sp|P34899|GLYM_PEA Serine hydroxymethyltransferase, mitochondrial; TrEMBL-Plants: tr|A0A0R4J2Q8|A0A0R4J2Q8_SOYBN Serine hydroxymethyltransferase; Found in the gene: LotjaGi1g1v0134500	MULE, PF00464.25, PF10551.15, SHMT
LotjaGi1g1v0134500.1.nasc004	LotjaGi1g1v0134500	LotjaGi1g1v0134500	LotjaGi1g1v0134500.1.nasc004.p4																						TRUE	0.99967	11747	152	0.30167	9.04029	1	0.402984	noncoding	LjG1.1_chr1	21670066	21687476	17411	-		GO:0003824, GO:0004372, GO:0006730, GO:0008168, GO:0016740, GO:0019264, GO:0030170, GO:0032259, GO:0035999	Serine hydroxymethyltransferase;interpro_id=IPR001085 (Serine hydroxymethyltransferase), IPR015424 (Pyridoxal phosphate-dependent transferase);gene_ontology_id=GO:0003824, GO:0004372, GO:0006730, GO:0016740, GO:0019264, GO:0030170, GO:0035999;best_blast_hit_tair=AT4G37930.1 serine transhydroxymethyltransferase 1;best_blast_hit_sprot=sp|P34899|GLYM_PEA Serine hydroxymethyltransferase, mitochondrial;best_blast_hit_trembl_plants=tr|A0A0R4J2Q8|A0A0R4J2Q8_SOYBN Serine hydroxymethyltransferase LjG1.1_chr1 PGSB three_prime_UTR 21670066 21670862 . - . , Serine hydroxymethyltransferase;interpro_id=IPR001085 (Serine hydroxymethyltransferase), IPR015424 (Pyridoxal phosphate-dependent transferase);gene_ontology_id=GO:0003824, GO:0004372, GO:0006730, GO:0016740, GO:0019264, GO:0030170, GO:0035999;best_blast_hit_tair=AT4G37930.1 serine transhydroxymethyltransferase 1;best_blast_hit_sprot=sp|P34899|GLYM_PEA Serine hydroxymethyltransferase, mitochondrial;best_blast_hit_trembl_plants=tr|A0A0R4J2Q8|A0A0R4J2Q8_SOYBN Serine hydroxymethyltransferase LjG1.1_chr1 PGSB exon 21670863 21671011 . - . , Serine hydroxymethyltransferase;interpro_id=IPR001085 (Serine hydroxymethyltransferase), IPR015424 (Pyridoxal phosphate-dependent transferase);gene_ontology_id=GO:0003824, GO:0004372, GO:0006730, GO:0008168, GO:0016740, GO:0019264, GO:0030170, GO:0032259, GO:0035999;best_blast_hit_tair=AT5G26780.2 serine hydroxymethyltransferase 2;best_blast_hit_sprot=sp|Q94C74|GLYM2_ARATH Serine hydroxymethyltransferase 2, mitochondrial;best_blast_hit_trembl_plants=tr|A0A059BSB9|A0A059BSB9_EUCGR Serine hydroxymethyltransferase LjG1.1_chr1 PGSB exon 21674805 21674840 . - . , Serine hydroxymethyltransferase;interpro_id=IPR001085 (Serine hydroxymethyltransferase), IPR015424 (Pyridoxal phosphate-dependent transferase);gene_ontology_id=GO:0003824, GO:0004372, GO:0006730, GO:0016740, GO:0019264, GO:0030170, GO:0035999;best_blast_hit_tair=AT5G26780.1 serine hydroxymethyltransferase 2;best_blast_hit_sprot=sp|Q94C74|GLYM2_ARATH Serine hydroxymethyltransferase 2, mitochondrial;best_blast_hit_trembl_plants=tr|A0A059BSB9|A0A059BSB9_EUCGR Serine hydroxymethyltransferase LjG1.1_chr1 PGSB exon 21674978 21675150 . - .	Serine hydroxymethyltransferase; TAIR: AT4G37930.1 serine transhydroxymethyltransferase 1; Swiss-Prot: sp|P34899|GLYM_PEA Serine hydroxymethyltransferase, mitochondrial; TrEMBL-Plants: tr|A0A0R4J2Q8|A0A0R4J2Q8_SOYBN Serine hydroxymethyltransferase; Found in the gene: LotjaGi1g1v0134500	MULE, PF00464.25, PF10551.15, SHMT
LotjaGi1g1v0134500.1.nasc004	LotjaGi1g1v0134500	LotjaGi1g1v0134500	LotjaGi1g1v0134500.1.nasc004.p1	PF10551.15	2QSE3		MULE transposase domain	Encoded by		6.203E-13	6.519E-48		34.400	61.800		65	170		20	8		130	145		TRUE	0.93522	11747	152	0.30167	9.04029	1	0.402984	noncoding	LjG1.1_chr1	21670066	21687476	17411	-		GO:0003824, GO:0004372, GO:0006730, GO:0008168, GO:0016740, GO:0019264, GO:0030170, GO:0032259, GO:0035999	Serine hydroxymethyltransferase;interpro_id=IPR001085 (Serine hydroxymethyltransferase), IPR015424 (Pyridoxal phosphate-dependent transferase);gene_ontology_id=GO:0003824, GO:0004372, GO:0006730, GO:0016740, GO:0019264, GO:0030170, GO:0035999;best_blast_hit_tair=AT4G37930.1 serine transhydroxymethyltransferase 1;best_blast_hit_sprot=sp|P34899|GLYM_PEA Serine hydroxymethyltransferase, mitochondrial;best_blast_hit_trembl_plants=tr|A0A0R4J2Q8|A0A0R4J2Q8_SOYBN Serine hydroxymethyltransferase LjG1.1_chr1 PGSB three_prime_UTR 21670066 21670862 . - . , Serine hydroxymethyltransferase;interpro_id=IPR001085 (Serine hydroxymethyltransferase), IPR015424 (Pyridoxal phosphate-dependent transferase);gene_ontology_id=GO:0003824, GO:0004372, GO:0006730, GO:0016740, GO:0019264, GO:0030170, GO:0035999;best_blast_hit_tair=AT4G37930.1 serine transhydroxymethyltransferase 1;best_blast_hit_sprot=sp|P34899|GLYM_PEA Serine hydroxymethyltransferase, mitochondrial;best_blast_hit_trembl_plants=tr|A0A0R4J2Q8|A0A0R4J2Q8_SOYBN Serine hydroxymethyltransferase LjG1.1_chr1 PGSB exon 21670863 21671011 . - . , Serine hydroxymethyltransferase;interpro_id=IPR001085 (Serine hydroxymethyltransferase), IPR015424 (Pyridoxal phosphate-dependent transferase);gene_ontology_id=GO:0003824, GO:0004372, GO:0006730, GO:0008168, GO:0016740, GO:0019264, GO:0030170, GO:0032259, GO:0035999;best_blast_hit_tair=AT5G26780.2 serine hydroxymethyltransferase 2;best_blast_hit_sprot=sp|Q94C74|GLYM2_ARATH Serine hydroxymethyltransferase 2, mitochondrial;best_blast_hit_trembl_plants=tr|A0A059BSB9|A0A059BSB9_EUCGR Serine hydroxymethyltransferase LjG1.1_chr1 PGSB exon 21674805 21674840 . - . , Serine hydroxymethyltransferase;interpro_id=IPR001085 (Serine hydroxymethyltransferase), IPR015424 (Pyridoxal phosphate-dependent transferase);gene_ontology_id=GO:0003824, GO:0004372, GO:0006730, GO:0016740, GO:0019264, GO:0030170, GO:0035999;best_blast_hit_tair=AT5G26780.1 serine hydroxymethyltransferase 2;best_blast_hit_sprot=sp|Q94C74|GLYM2_ARATH Serine hydroxymethyltransferase 2, mitochondrial;best_blast_hit_trembl_plants=tr|A0A059BSB9|A0A059BSB9_EUCGR Serine hydroxymethyltransferase LjG1.1_chr1 PGSB exon 21674978 21675150 . - .	Serine hydroxymethyltransferase; TAIR: AT4G37930.1 serine transhydroxymethyltransferase 1; Swiss-Prot: sp|P34899|GLYM_PEA Serine hydroxymethyltransferase, mitochondrial; TrEMBL-Plants: tr|A0A0R4J2Q8|A0A0R4J2Q8_SOYBN Serine hydroxymethyltransferase; Found in the gene: LotjaGi1g1v0134500	MULE, PF00464.25, PF10551.15, SHMT
LotjaGi1g1v0134500.1.nasc004	LotjaGi1g1v0134500	LotjaGi1g1v0134500	LotjaGi1g1v0134500.1.nasc004.p3																						TRUE	0.99995	11747	152	0.30167	9.04029	1	0.402984	noncoding	LjG1.1_chr1	21670066	21687476	17411	-		GO:0003824, GO:0004372, GO:0006730, GO:0008168, GO:0016740, GO:0019264, GO:0030170, GO:0032259, GO:0035999	Serine hydroxymethyltransferase;interpro_id=IPR001085 (Serine hydroxymethyltransferase), IPR015424 (Pyridoxal phosphate-dependent transferase);gene_ontology_id=GO:0003824, GO:0004372, GO:0006730, GO:0016740, GO:0019264, GO:0030170, GO:0035999;best_blast_hit_tair=AT4G37930.1 serine transhydroxymethyltransferase 1;best_blast_hit_sprot=sp|P34899|GLYM_PEA Serine hydroxymethyltransferase, mitochondrial;best_blast_hit_trembl_plants=tr|A0A0R4J2Q8|A0A0R4J2Q8_SOYBN Serine hydroxymethyltransferase LjG1.1_chr1 PGSB three_prime_UTR 21670066 21670862 . - . , Serine hydroxymethyltransferase;interpro_id=IPR001085 (Serine hydroxymethyltransferase), IPR015424 (Pyridoxal phosphate-dependent transferase);gene_ontology_id=GO:0003824, GO:0004372, GO:0006730, GO:0016740, GO:0019264, GO:0030170, GO:0035999;best_blast_hit_tair=AT4G37930.1 serine transhydroxymethyltransferase 1;best_blast_hit_sprot=sp|P34899|GLYM_PEA Serine hydroxymethyltransferase, mitochondrial;best_blast_hit_trembl_plants=tr|A0A0R4J2Q8|A0A0R4J2Q8_SOYBN Serine hydroxymethyltransferase LjG1.1_chr1 PGSB exon 21670863 21671011 . - . , Serine hydroxymethyltransferase;interpro_id=IPR001085 (Serine hydroxymethyltransferase), IPR015424 (Pyridoxal phosphate-dependent transferase);gene_ontology_id=GO:0003824, GO:0004372, GO:0006730, GO:0008168, GO:0016740, GO:0019264, GO:0030170, GO:0032259, GO:0035999;best_blast_hit_tair=AT5G26780.2 serine hydroxymethyltransferase 2;best_blast_hit_sprot=sp|Q94C74|GLYM2_ARATH Serine hydroxymethyltransferase 2, mitochondrial;best_blast_hit_trembl_plants=tr|A0A059BSB9|A0A059BSB9_EUCGR Serine hydroxymethyltransferase LjG1.1_chr1 PGSB exon 21674805 21674840 . - . , Serine hydroxymethyltransferase;interpro_id=IPR001085 (Serine hydroxymethyltransferase), IPR015424 (Pyridoxal phosphate-dependent transferase);gene_ontology_id=GO:0003824, GO:0004372, GO:0006730, GO:0016740, GO:0019264, GO:0030170, GO:0035999;best_blast_hit_tair=AT5G26780.1 serine hydroxymethyltransferase 2;best_blast_hit_sprot=sp|Q94C74|GLYM2_ARATH Serine hydroxymethyltransferase 2, mitochondrial;best_blast_hit_trembl_plants=tr|A0A059BSB9|A0A059BSB9_EUCGR Serine hydroxymethyltransferase LjG1.1_chr1 PGSB exon 21674978 21675150 . - .	Serine hydroxymethyltransferase; TAIR: AT4G37930.1 serine transhydroxymethyltransferase 1; Swiss-Prot: sp|P34899|GLYM_PEA Serine hydroxymethyltransferase, mitochondrial; TrEMBL-Plants: tr|A0A0R4J2Q8|A0A0R4J2Q8_SOYBN Serine hydroxymethyltransferase; Found in the gene: LotjaGi1g1v0134500	MULE, PF00464.25, PF10551.15, SHMT
LotjaGi1g1v0134500.1.nasc004	LotjaGi1g1v0134500	LotjaGi1g1v0134500	LotjaGi1g1v0134500.1.nasc004.p5																						TRUE	0.99894	11747	152	0.30167	9.04029	1	0.402984	noncoding	LjG1.1_chr1	21670066	21687476	17411	-		GO:0003824, GO:0004372, GO:0006730, GO:0008168, GO:0016740, GO:0019264, GO:0030170, GO:0032259, GO:0035999	Serine hydroxymethyltransferase;interpro_id=IPR001085 (Serine hydroxymethyltransferase), IPR015424 (Pyridoxal phosphate-dependent transferase);gene_ontology_id=GO:0003824, GO:0004372, GO:0006730, GO:0016740, GO:0019264, GO:0030170, GO:0035999;best_blast_hit_tair=AT4G37930.1 serine transhydroxymethyltransferase 1;best_blast_hit_sprot=sp|P34899|GLYM_PEA Serine hydroxymethyltransferase, mitochondrial;best_blast_hit_trembl_plants=tr|A0A0R4J2Q8|A0A0R4J2Q8_SOYBN Serine hydroxymethyltransferase LjG1.1_chr1 PGSB three_prime_UTR 21670066 21670862 . - . , Serine hydroxymethyltransferase;interpro_id=IPR001085 (Serine hydroxymethyltransferase), IPR015424 (Pyridoxal phosphate-dependent transferase);gene_ontology_id=GO:0003824, GO:0004372, GO:0006730, GO:0016740, GO:0019264, GO:0030170, GO:0035999;best_blast_hit_tair=AT4G37930.1 serine transhydroxymethyltransferase 1;best_blast_hit_sprot=sp|P34899|GLYM_PEA Serine hydroxymethyltransferase, mitochondrial;best_blast_hit_trembl_plants=tr|A0A0R4J2Q8|A0A0R4J2Q8_SOYBN Serine hydroxymethyltransferase LjG1.1_chr1 PGSB exon 21670863 21671011 . - . , Serine hydroxymethyltransferase;interpro_id=IPR001085 (Serine hydroxymethyltransferase), IPR015424 (Pyridoxal phosphate-dependent transferase);gene_ontology_id=GO:0003824, GO:0004372, GO:0006730, GO:0008168, GO:0016740, GO:0019264, GO:0030170, GO:0032259, GO:0035999;best_blast_hit_tair=AT5G26780.2 serine hydroxymethyltransferase 2;best_blast_hit_sprot=sp|Q94C74|GLYM2_ARATH Serine hydroxymethyltransferase 2, mitochondrial;best_blast_hit_trembl_plants=tr|A0A059BSB9|A0A059BSB9_EUCGR Serine hydroxymethyltransferase LjG1.1_chr1 PGSB exon 21674805 21674840 . - . , Serine hydroxymethyltransferase;interpro_id=IPR001085 (Serine hydroxymethyltransferase), IPR015424 (Pyridoxal phosphate-dependent transferase);gene_ontology_id=GO:0003824, GO:0004372, GO:0006730, GO:0016740, GO:0019264, GO:0030170, GO:0035999;best_blast_hit_tair=AT5G26780.1 serine hydroxymethyltransferase 2;best_blast_hit_sprot=sp|Q94C74|GLYM2_ARATH Serine hydroxymethyltransferase 2, mitochondrial;best_blast_hit_trembl_plants=tr|A0A059BSB9|A0A059BSB9_EUCGR Serine hydroxymethyltransferase LjG1.1_chr1 PGSB exon 21674978 21675150 . - .	Serine hydroxymethyltransferase; TAIR: AT4G37930.1 serine transhydroxymethyltransferase 1; Swiss-Prot: sp|P34899|GLYM_PEA Serine hydroxymethyltransferase, mitochondrial; TrEMBL-Plants: tr|A0A0R4J2Q8|A0A0R4J2Q8_SOYBN Serine hydroxymethyltransferase; Found in the gene: LotjaGi1g1v0134500	MULE, PF00464.25, PF10551.15, SHMT
LotjaGi1g1v0134500.1.nasc005	LotjaGi1g1v0134500	LotjaGi1g1v0134500	LotjaGi1g1v0134500.1.nasc005.p2																						FALSE	0.04916	11139	182	0.29343	6.07907	1	0.908942	coding	LjG1.1_chr1	21670066	21687476	17411	-		GO:0003824, GO:0004372, GO:0006730, GO:0008168, GO:0016740, GO:0019264, GO:0030170, GO:0032259, GO:0035999	Serine hydroxymethyltransferase;interpro_id=IPR001085 (Serine hydroxymethyltransferase), IPR015424 (Pyridoxal phosphate-dependent transferase);gene_ontology_id=GO:0003824, GO:0004372, GO:0006730, GO:0016740, GO:0019264, GO:0030170, GO:0035999;best_blast_hit_tair=AT4G37930.1 serine transhydroxymethyltransferase 1;best_blast_hit_sprot=sp|P34899|GLYM_PEA Serine hydroxymethyltransferase, mitochondrial;best_blast_hit_trembl_plants=tr|A0A0R4J2Q8|A0A0R4J2Q8_SOYBN Serine hydroxymethyltransferase LjG1.1_chr1 PGSB three_prime_UTR 21670066 21670862 . - . , Serine hydroxymethyltransferase;interpro_id=IPR001085 (Serine hydroxymethyltransferase), IPR015424 (Pyridoxal phosphate-dependent transferase);gene_ontology_id=GO:0003824, GO:0004372, GO:0006730, GO:0016740, GO:0019264, GO:0030170, GO:0035999;best_blast_hit_tair=AT4G37930.1 serine transhydroxymethyltransferase 1;best_blast_hit_sprot=sp|P34899|GLYM_PEA Serine hydroxymethyltransferase, mitochondrial;best_blast_hit_trembl_plants=tr|A0A0R4J2Q8|A0A0R4J2Q8_SOYBN Serine hydroxymethyltransferase LjG1.1_chr1 PGSB exon 21670863 21671011 . - . , Serine hydroxymethyltransferase;interpro_id=IPR001085 (Serine hydroxymethyltransferase), IPR015424 (Pyridoxal phosphate-dependent transferase);gene_ontology_id=GO:0003824, GO:0004372, GO:0006730, GO:0008168, GO:0016740, GO:0019264, GO:0030170, GO:0032259, GO:0035999;best_blast_hit_tair=AT5G26780.2 serine hydroxymethyltransferase 2;best_blast_hit_sprot=sp|Q94C74|GLYM2_ARATH Serine hydroxymethyltransferase 2, mitochondrial;best_blast_hit_trembl_plants=tr|A0A059BSB9|A0A059BSB9_EUCGR Serine hydroxymethyltransferase LjG1.1_chr1 PGSB exon 21674805 21674840 . - . , Serine hydroxymethyltransferase;interpro_id=IPR001085 (Serine hydroxymethyltransferase), IPR015424 (Pyridoxal phosphate-dependent transferase);gene_ontology_id=GO:0003824, GO:0004372, GO:0006730, GO:0016740, GO:0019264, GO:0030170, GO:0035999;best_blast_hit_tair=AT5G26780.1 serine hydroxymethyltransferase 2;best_blast_hit_sprot=sp|Q94C74|GLYM2_ARATH Serine hydroxymethyltransferase 2, mitochondrial;best_blast_hit_trembl_plants=tr|A0A059BSB9|A0A059BSB9_EUCGR Serine hydroxymethyltransferase LjG1.1_chr1 PGSB exon 21674978 21675150 . - .	Serine hydroxymethyltransferase; TAIR: AT4G37930.1 serine transhydroxymethyltransferase 1; Swiss-Prot: sp|P34899|GLYM_PEA Serine hydroxymethyltransferase, mitochondrial; TrEMBL-Plants: tr|A0A0R4J2Q8|A0A0R4J2Q8_SOYBN Serine hydroxymethyltransferase; Found in the gene: LotjaGi1g1v0134500	MULE, PF00464.25, PF10551.15, SHMT
LotjaGi1g1v0134500.1.nasc005	LotjaGi1g1v0134500	LotjaGi1g1v0134500	LotjaGi1g1v0134500.1.nasc005.p3																						TRUE	0.99997	11139	182	0.29343	6.07907	1	0.908942	coding	LjG1.1_chr1	21670066	21687476	17411	-		GO:0003824, GO:0004372, GO:0006730, GO:0008168, GO:0016740, GO:0019264, GO:0030170, GO:0032259, GO:0035999	Serine hydroxymethyltransferase;interpro_id=IPR001085 (Serine hydroxymethyltransferase), IPR015424 (Pyridoxal phosphate-dependent transferase);gene_ontology_id=GO:0003824, GO:0004372, GO:0006730, GO:0016740, GO:0019264, GO:0030170, GO:0035999;best_blast_hit_tair=AT4G37930.1 serine transhydroxymethyltransferase 1;best_blast_hit_sprot=sp|P34899|GLYM_PEA Serine hydroxymethyltransferase, mitochondrial;best_blast_hit_trembl_plants=tr|A0A0R4J2Q8|A0A0R4J2Q8_SOYBN Serine hydroxymethyltransferase LjG1.1_chr1 PGSB three_prime_UTR 21670066 21670862 . - . , Serine hydroxymethyltransferase;interpro_id=IPR001085 (Serine hydroxymethyltransferase), IPR015424 (Pyridoxal phosphate-dependent transferase);gene_ontology_id=GO:0003824, GO:0004372, GO:0006730, GO:0016740, GO:0019264, GO:0030170, GO:0035999;best_blast_hit_tair=AT4G37930.1 serine transhydroxymethyltransferase 1;best_blast_hit_sprot=sp|P34899|GLYM_PEA Serine hydroxymethyltransferase, mitochondrial;best_blast_hit_trembl_plants=tr|A0A0R4J2Q8|A0A0R4J2Q8_SOYBN Serine hydroxymethyltransferase LjG1.1_chr1 PGSB exon 21670863 21671011 . - . , Serine hydroxymethyltransferase;interpro_id=IPR001085 (Serine hydroxymethyltransferase), IPR015424 (Pyridoxal phosphate-dependent transferase);gene_ontology_id=GO:0003824, GO:0004372, GO:0006730, GO:0008168, GO:0016740, GO:0019264, GO:0030170, GO:0032259, GO:0035999;best_blast_hit_tair=AT5G26780.2 serine hydroxymethyltransferase 2;best_blast_hit_sprot=sp|Q94C74|GLYM2_ARATH Serine hydroxymethyltransferase 2, mitochondrial;best_blast_hit_trembl_plants=tr|A0A059BSB9|A0A059BSB9_EUCGR Serine hydroxymethyltransferase LjG1.1_chr1 PGSB exon 21674805 21674840 . - . , Serine hydroxymethyltransferase;interpro_id=IPR001085 (Serine hydroxymethyltransferase), IPR015424 (Pyridoxal phosphate-dependent transferase);gene_ontology_id=GO:0003824, GO:0004372, GO:0006730, GO:0016740, GO:0019264, GO:0030170, GO:0035999;best_blast_hit_tair=AT5G26780.1 serine hydroxymethyltransferase 2;best_blast_hit_sprot=sp|Q94C74|GLYM2_ARATH Serine hydroxymethyltransferase 2, mitochondrial;best_blast_hit_trembl_plants=tr|A0A059BSB9|A0A059BSB9_EUCGR Serine hydroxymethyltransferase LjG1.1_chr1 PGSB exon 21674978 21675150 . - .	Serine hydroxymethyltransferase; TAIR: AT4G37930.1 serine transhydroxymethyltransferase 1; Swiss-Prot: sp|P34899|GLYM_PEA Serine hydroxymethyltransferase, mitochondrial; TrEMBL-Plants: tr|A0A0R4J2Q8|A0A0R4J2Q8_SOYBN Serine hydroxymethyltransferase; Found in the gene: LotjaGi1g1v0134500	MULE, PF00464.25, PF10551.15, SHMT
LotjaGi1g1v0134500.1.nasc005	LotjaGi1g1v0134500	LotjaGi1g1v0134500	LotjaGi1g1v0134500.1.nasc005.p1																						TRUE	0.93522	11139	182	0.29343	6.07907	1	0.908942	coding	LjG1.1_chr1	21670066	21687476	17411	-		GO:0003824, GO:0004372, GO:0006730, GO:0008168, GO:0016740, GO:0019264, GO:0030170, GO:0032259, GO:0035999	Serine hydroxymethyltransferase;interpro_id=IPR001085 (Serine hydroxymethyltransferase), IPR015424 (Pyridoxal phosphate-dependent transferase);gene_ontology_id=GO:0003824, GO:0004372, GO:0006730, GO:0016740, GO:0019264, GO:0030170, GO:0035999;best_blast_hit_tair=AT4G37930.1 serine transhydroxymethyltransferase 1;best_blast_hit_sprot=sp|P34899|GLYM_PEA Serine hydroxymethyltransferase, mitochondrial;best_blast_hit_trembl_plants=tr|A0A0R4J2Q8|A0A0R4J2Q8_SOYBN Serine hydroxymethyltransferase LjG1.1_chr1 PGSB three_prime_UTR 21670066 21670862 . - . , Serine hydroxymethyltransferase;interpro_id=IPR001085 (Serine hydroxymethyltransferase), IPR015424 (Pyridoxal phosphate-dependent transferase);gene_ontology_id=GO:0003824, GO:0004372, GO:0006730, GO:0016740, GO:0019264, GO:0030170, GO:0035999;best_blast_hit_tair=AT4G37930.1 serine transhydroxymethyltransferase 1;best_blast_hit_sprot=sp|P34899|GLYM_PEA Serine hydroxymethyltransferase, mitochondrial;best_blast_hit_trembl_plants=tr|A0A0R4J2Q8|A0A0R4J2Q8_SOYBN Serine hydroxymethyltransferase LjG1.1_chr1 PGSB exon 21670863 21671011 . - . , Serine hydroxymethyltransferase;interpro_id=IPR001085 (Serine hydroxymethyltransferase), IPR015424 (Pyridoxal phosphate-dependent transferase);gene_ontology_id=GO:0003824, GO:0004372, GO:0006730, GO:0008168, GO:0016740, GO:0019264, GO:0030170, GO:0032259, GO:0035999;best_blast_hit_tair=AT5G26780.2 serine hydroxymethyltransferase 2;best_blast_hit_sprot=sp|Q94C74|GLYM2_ARATH Serine hydroxymethyltransferase 2, mitochondrial;best_blast_hit_trembl_plants=tr|A0A059BSB9|A0A059BSB9_EUCGR Serine hydroxymethyltransferase LjG1.1_chr1 PGSB exon 21674805 21674840 . - . , Serine hydroxymethyltransferase;interpro_id=IPR001085 (Serine hydroxymethyltransferase), IPR015424 (Pyridoxal phosphate-dependent transferase);gene_ontology_id=GO:0003824, GO:0004372, GO:0006730, GO:0016740, GO:0019264, GO:0030170, GO:0035999;best_blast_hit_tair=AT5G26780.1 serine hydroxymethyltransferase 2;best_blast_hit_sprot=sp|Q94C74|GLYM2_ARATH Serine hydroxymethyltransferase 2, mitochondrial;best_blast_hit_trembl_plants=tr|A0A059BSB9|A0A059BSB9_EUCGR Serine hydroxymethyltransferase LjG1.1_chr1 PGSB exon 21674978 21675150 . - .	Serine hydroxymethyltransferase; TAIR: AT4G37930.1 serine transhydroxymethyltransferase 1; Swiss-Prot: sp|P34899|GLYM_PEA Serine hydroxymethyltransferase, mitochondrial; TrEMBL-Plants: tr|A0A0R4J2Q8|A0A0R4J2Q8_SOYBN Serine hydroxymethyltransferase; Found in the gene: LotjaGi1g1v0134500	MULE, PF00464.25, PF10551.15, SHMT
LotjaGi1g1v0134500.1.nasc005	LotjaGi1g1v0134500	LotjaGi1g1v0134500	LotjaGi1g1v0134500.1.nasc005.p4																						TRUE	0.99967	11139	182	0.29343	6.07907	1	0.908942	coding	LjG1.1_chr1	21670066	21687476	17411	-		GO:0003824, GO:0004372, GO:0006730, GO:0008168, GO:0016740, GO:0019264, GO:0030170, GO:0032259, GO:0035999	Serine hydroxymethyltransferase;interpro_id=IPR001085 (Serine hydroxymethyltransferase), IPR015424 (Pyridoxal phosphate-dependent transferase);gene_ontology_id=GO:0003824, GO:0004372, GO:0006730, GO:0016740, GO:0019264, GO:0030170, GO:0035999;best_blast_hit_tair=AT4G37930.1 serine transhydroxymethyltransferase 1;best_blast_hit_sprot=sp|P34899|GLYM_PEA Serine hydroxymethyltransferase, mitochondrial;best_blast_hit_trembl_plants=tr|A0A0R4J2Q8|A0A0R4J2Q8_SOYBN Serine hydroxymethyltransferase LjG1.1_chr1 PGSB three_prime_UTR 21670066 21670862 . - . , Serine hydroxymethyltransferase;interpro_id=IPR001085 (Serine hydroxymethyltransferase), IPR015424 (Pyridoxal phosphate-dependent transferase);gene_ontology_id=GO:0003824, GO:0004372, GO:0006730, GO:0016740, GO:0019264, GO:0030170, GO:0035999;best_blast_hit_tair=AT4G37930.1 serine transhydroxymethyltransferase 1;best_blast_hit_sprot=sp|P34899|GLYM_PEA Serine hydroxymethyltransferase, mitochondrial;best_blast_hit_trembl_plants=tr|A0A0R4J2Q8|A0A0R4J2Q8_SOYBN Serine hydroxymethyltransferase LjG1.1_chr1 PGSB exon 21670863 21671011 . - . , Serine hydroxymethyltransferase;interpro_id=IPR001085 (Serine hydroxymethyltransferase), IPR015424 (Pyridoxal phosphate-dependent transferase);gene_ontology_id=GO:0003824, GO:0004372, GO:0006730, GO:0008168, GO:0016740, GO:0019264, GO:0030170, GO:0032259, GO:0035999;best_blast_hit_tair=AT5G26780.2 serine hydroxymethyltransferase 2;best_blast_hit_sprot=sp|Q94C74|GLYM2_ARATH Serine hydroxymethyltransferase 2, mitochondrial;best_blast_hit_trembl_plants=tr|A0A059BSB9|A0A059BSB9_EUCGR Serine hydroxymethyltransferase LjG1.1_chr1 PGSB exon 21674805 21674840 . - . , Serine hydroxymethyltransferase;interpro_id=IPR001085 (Serine hydroxymethyltransferase), IPR015424 (Pyridoxal phosphate-dependent transferase);gene_ontology_id=GO:0003824, GO:0004372, GO:0006730, GO:0016740, GO:0019264, GO:0030170, GO:0035999;best_blast_hit_tair=AT5G26780.1 serine hydroxymethyltransferase 2;best_blast_hit_sprot=sp|Q94C74|GLYM2_ARATH Serine hydroxymethyltransferase 2, mitochondrial;best_blast_hit_trembl_plants=tr|A0A059BSB9|A0A059BSB9_EUCGR Serine hydroxymethyltransferase LjG1.1_chr1 PGSB exon 21674978 21675150 . - .	Serine hydroxymethyltransferase; TAIR: AT4G37930.1 serine transhydroxymethyltransferase 1; Swiss-Prot: sp|P34899|GLYM_PEA Serine hydroxymethyltransferase, mitochondrial; TrEMBL-Plants: tr|A0A0R4J2Q8|A0A0R4J2Q8_SOYBN Serine hydroxymethyltransferase; Found in the gene: LotjaGi1g1v0134500	MULE, PF00464.25, PF10551.15, SHMT
LotjaGi1g1v0134500.1.nasc005	LotjaGi1g1v0134500	LotjaGi1g1v0134500	LotjaGi1g1v0134500.1.nasc005.p6																						TRUE	0.99593	11139	182	0.29343	6.07907	1	0.908942	coding	LjG1.1_chr1	21670066	21687476	17411	-		GO:0003824, GO:0004372, GO:0006730, GO:0008168, GO:0016740, GO:0019264, GO:0030170, GO:0032259, GO:0035999	Serine hydroxymethyltransferase;interpro_id=IPR001085 (Serine hydroxymethyltransferase), IPR015424 (Pyridoxal phosphate-dependent transferase);gene_ontology_id=GO:0003824, GO:0004372, GO:0006730, GO:0016740, GO:0019264, GO:0030170, GO:0035999;best_blast_hit_tair=AT4G37930.1 serine transhydroxymethyltransferase 1;best_blast_hit_sprot=sp|P34899|GLYM_PEA Serine hydroxymethyltransferase, mitochondrial;best_blast_hit_trembl_plants=tr|A0A0R4J2Q8|A0A0R4J2Q8_SOYBN Serine hydroxymethyltransferase LjG1.1_chr1 PGSB three_prime_UTR 21670066 21670862 . - . , Serine hydroxymethyltransferase;interpro_id=IPR001085 (Serine hydroxymethyltransferase), IPR015424 (Pyridoxal phosphate-dependent transferase);gene_ontology_id=GO:0003824, GO:0004372, GO:0006730, GO:0016740, GO:0019264, GO:0030170, GO:0035999;best_blast_hit_tair=AT4G37930.1 serine transhydroxymethyltransferase 1;best_blast_hit_sprot=sp|P34899|GLYM_PEA Serine hydroxymethyltransferase, mitochondrial;best_blast_hit_trembl_plants=tr|A0A0R4J2Q8|A0A0R4J2Q8_SOYBN Serine hydroxymethyltransferase LjG1.1_chr1 PGSB exon 21670863 21671011 . - . , Serine hydroxymethyltransferase;interpro_id=IPR001085 (Serine hydroxymethyltransferase), IPR015424 (Pyridoxal phosphate-dependent transferase);gene_ontology_id=GO:0003824, GO:0004372, GO:0006730, GO:0008168, GO:0016740, GO:0019264, GO:0030170, GO:0032259, GO:0035999;best_blast_hit_tair=AT5G26780.2 serine hydroxymethyltransferase 2;best_blast_hit_sprot=sp|Q94C74|GLYM2_ARATH Serine hydroxymethyltransferase 2, mitochondrial;best_blast_hit_trembl_plants=tr|A0A059BSB9|A0A059BSB9_EUCGR Serine hydroxymethyltransferase LjG1.1_chr1 PGSB exon 21674805 21674840 . - . , Serine hydroxymethyltransferase;interpro_id=IPR001085 (Serine hydroxymethyltransferase), IPR015424 (Pyridoxal phosphate-dependent transferase);gene_ontology_id=GO:0003824, GO:0004372, GO:0006730, GO:0016740, GO:0019264, GO:0030170, GO:0035999;best_blast_hit_tair=AT5G26780.1 serine hydroxymethyltransferase 2;best_blast_hit_sprot=sp|Q94C74|GLYM2_ARATH Serine hydroxymethyltransferase 2, mitochondrial;best_blast_hit_trembl_plants=tr|A0A059BSB9|A0A059BSB9_EUCGR Serine hydroxymethyltransferase LjG1.1_chr1 PGSB exon 21674978 21675150 . - .	Serine hydroxymethyltransferase; TAIR: AT4G37930.1 serine transhydroxymethyltransferase 1; Swiss-Prot: sp|P34899|GLYM_PEA Serine hydroxymethyltransferase, mitochondrial; TrEMBL-Plants: tr|A0A0R4J2Q8|A0A0R4J2Q8_SOYBN Serine hydroxymethyltransferase; Found in the gene: LotjaGi1g1v0134500	MULE, PF00464.25, PF10551.15, SHMT
LotjaGi1g1v0134500.1.nasc005	LotjaGi1g1v0134500	LotjaGi1g1v0134500	LotjaGi1g1v0134500.1.nasc005.p7																						TRUE	0.99089	11139	182	0.29343	6.07907	1	0.908942	coding	LjG1.1_chr1	21670066	21687476	17411	-		GO:0003824, GO:0004372, GO:0006730, GO:0008168, GO:0016740, GO:0019264, GO:0030170, GO:0032259, GO:0035999	Serine hydroxymethyltransferase;interpro_id=IPR001085 (Serine hydroxymethyltransferase), IPR015424 (Pyridoxal phosphate-dependent transferase);gene_ontology_id=GO:0003824, GO:0004372, GO:0006730, GO:0016740, GO:0019264, GO:0030170, GO:0035999;best_blast_hit_tair=AT4G37930.1 serine transhydroxymethyltransferase 1;best_blast_hit_sprot=sp|P34899|GLYM_PEA Serine hydroxymethyltransferase, mitochondrial;best_blast_hit_trembl_plants=tr|A0A0R4J2Q8|A0A0R4J2Q8_SOYBN Serine hydroxymethyltransferase LjG1.1_chr1 PGSB three_prime_UTR 21670066 21670862 . - . , Serine hydroxymethyltransferase;interpro_id=IPR001085 (Serine hydroxymethyltransferase), IPR015424 (Pyridoxal phosphate-dependent transferase);gene_ontology_id=GO:0003824, GO:0004372, GO:0006730, GO:0016740, GO:0019264, GO:0030170, GO:0035999;best_blast_hit_tair=AT4G37930.1 serine transhydroxymethyltransferase 1;best_blast_hit_sprot=sp|P34899|GLYM_PEA Serine hydroxymethyltransferase, mitochondrial;best_blast_hit_trembl_plants=tr|A0A0R4J2Q8|A0A0R4J2Q8_SOYBN Serine hydroxymethyltransferase LjG1.1_chr1 PGSB exon 21670863 21671011 . - . , Serine hydroxymethyltransferase;interpro_id=IPR001085 (Serine hydroxymethyltransferase), IPR015424 (Pyridoxal phosphate-dependent transferase);gene_ontology_id=GO:0003824, GO:0004372, GO:0006730, GO:0008168, GO:0016740, GO:0019264, GO:0030170, GO:0032259, GO:0035999;best_blast_hit_tair=AT5G26780.2 serine hydroxymethyltransferase 2;best_blast_hit_sprot=sp|Q94C74|GLYM2_ARATH Serine hydroxymethyltransferase 2, mitochondrial;best_blast_hit_trembl_plants=tr|A0A059BSB9|A0A059BSB9_EUCGR Serine hydroxymethyltransferase LjG1.1_chr1 PGSB exon 21674805 21674840 . - . , Serine hydroxymethyltransferase;interpro_id=IPR001085 (Serine hydroxymethyltransferase), IPR015424 (Pyridoxal phosphate-dependent transferase);gene_ontology_id=GO:0003824, GO:0004372, GO:0006730, GO:0016740, GO:0019264, GO:0030170, GO:0035999;best_blast_hit_tair=AT5G26780.1 serine hydroxymethyltransferase 2;best_blast_hit_sprot=sp|Q94C74|GLYM2_ARATH Serine hydroxymethyltransferase 2, mitochondrial;best_blast_hit_trembl_plants=tr|A0A059BSB9|A0A059BSB9_EUCGR Serine hydroxymethyltransferase LjG1.1_chr1 PGSB exon 21674978 21675150 . - .	Serine hydroxymethyltransferase; TAIR: AT4G37930.1 serine transhydroxymethyltransferase 1; Swiss-Prot: sp|P34899|GLYM_PEA Serine hydroxymethyltransferase, mitochondrial; TrEMBL-Plants: tr|A0A0R4J2Q8|A0A0R4J2Q8_SOYBN Serine hydroxymethyltransferase; Found in the gene: LotjaGi1g1v0134500	MULE, PF00464.25, PF10551.15, SHMT
LotjaGi1g1v0134500.1.nasc005	LotjaGi1g1v0134500	LotjaGi1g1v0134500	LotjaGi1g1v0134500.1.nasc005.p5																						TRUE	0.99894	11139	182	0.29343	6.07907	1	0.908942	coding	LjG1.1_chr1	21670066	21687476	17411	-		GO:0003824, GO:0004372, GO:0006730, GO:0008168, GO:0016740, GO:0019264, GO:0030170, GO:0032259, GO:0035999	Serine hydroxymethyltransferase;interpro_id=IPR001085 (Serine hydroxymethyltransferase), IPR015424 (Pyridoxal phosphate-dependent transferase);gene_ontology_id=GO:0003824, GO:0004372, GO:0006730, GO:0016740, GO:0019264, GO:0030170, GO:0035999;best_blast_hit_tair=AT4G37930.1 serine transhydroxymethyltransferase 1;best_blast_hit_sprot=sp|P34899|GLYM_PEA Serine hydroxymethyltransferase, mitochondrial;best_blast_hit_trembl_plants=tr|A0A0R4J2Q8|A0A0R4J2Q8_SOYBN Serine hydroxymethyltransferase LjG1.1_chr1 PGSB three_prime_UTR 21670066 21670862 . - . , Serine hydroxymethyltransferase;interpro_id=IPR001085 (Serine hydroxymethyltransferase), IPR015424 (Pyridoxal phosphate-dependent transferase);gene_ontology_id=GO:0003824, GO:0004372, GO:0006730, GO:0016740, GO:0019264, GO:0030170, GO:0035999;best_blast_hit_tair=AT4G37930.1 serine transhydroxymethyltransferase 1;best_blast_hit_sprot=sp|P34899|GLYM_PEA Serine hydroxymethyltransferase, mitochondrial;best_blast_hit_trembl_plants=tr|A0A0R4J2Q8|A0A0R4J2Q8_SOYBN Serine hydroxymethyltransferase LjG1.1_chr1 PGSB exon 21670863 21671011 . - . , Serine hydroxymethyltransferase;interpro_id=IPR001085 (Serine hydroxymethyltransferase), IPR015424 (Pyridoxal phosphate-dependent transferase);gene_ontology_id=GO:0003824, GO:0004372, GO:0006730, GO:0008168, GO:0016740, GO:0019264, GO:0030170, GO:0032259, GO:0035999;best_blast_hit_tair=AT5G26780.2 serine hydroxymethyltransferase 2;best_blast_hit_sprot=sp|Q94C74|GLYM2_ARATH Serine hydroxymethyltransferase 2, mitochondrial;best_blast_hit_trembl_plants=tr|A0A059BSB9|A0A059BSB9_EUCGR Serine hydroxymethyltransferase LjG1.1_chr1 PGSB exon 21674805 21674840 . - . , Serine hydroxymethyltransferase;interpro_id=IPR001085 (Serine hydroxymethyltransferase), IPR015424 (Pyridoxal phosphate-dependent transferase);gene_ontology_id=GO:0003824, GO:0004372, GO:0006730, GO:0016740, GO:0019264, GO:0030170, GO:0035999;best_blast_hit_tair=AT5G26780.1 serine hydroxymethyltransferase 2;best_blast_hit_sprot=sp|Q94C74|GLYM2_ARATH Serine hydroxymethyltransferase 2, mitochondrial;best_blast_hit_trembl_plants=tr|A0A059BSB9|A0A059BSB9_EUCGR Serine hydroxymethyltransferase LjG1.1_chr1 PGSB exon 21674978 21675150 . - .	Serine hydroxymethyltransferase; TAIR: AT4G37930.1 serine transhydroxymethyltransferase 1; Swiss-Prot: sp|P34899|GLYM_PEA Serine hydroxymethyltransferase, mitochondrial; TrEMBL-Plants: tr|A0A0R4J2Q8|A0A0R4J2Q8_SOYBN Serine hydroxymethyltransferase; Found in the gene: LotjaGi1g1v0134500	MULE, PF00464.25, PF10551.15, SHMT
LotjaGi1g1v0134500.1.nasc006	LotjaGi1g1v0134500	LotjaGi1g1v0134500	LotjaGi1g1v0134500.1.nasc006.p2																						FALSE	0.04916	11234	235	0.30552	6.1001	1	0.993763	coding	LjG1.1_chr1	21670066	21687476	17411	-		GO:0003824, GO:0004372, GO:0006730, GO:0008168, GO:0016740, GO:0019264, GO:0030170, GO:0032259, GO:0035999	Serine hydroxymethyltransferase;interpro_id=IPR001085 (Serine hydroxymethyltransferase), IPR015424 (Pyridoxal phosphate-dependent transferase);gene_ontology_id=GO:0003824, GO:0004372, GO:0006730, GO:0016740, GO:0019264, GO:0030170, GO:0035999;best_blast_hit_tair=AT4G37930.1 serine transhydroxymethyltransferase 1;best_blast_hit_sprot=sp|P34899|GLYM_PEA Serine hydroxymethyltransferase, mitochondrial;best_blast_hit_trembl_plants=tr|A0A0R4J2Q8|A0A0R4J2Q8_SOYBN Serine hydroxymethyltransferase LjG1.1_chr1 PGSB three_prime_UTR 21670066 21670862 . - . , Serine hydroxymethyltransferase;interpro_id=IPR001085 (Serine hydroxymethyltransferase), IPR015424 (Pyridoxal phosphate-dependent transferase);gene_ontology_id=GO:0003824, GO:0004372, GO:0006730, GO:0016740, GO:0019264, GO:0030170, GO:0035999;best_blast_hit_tair=AT4G37930.1 serine transhydroxymethyltransferase 1;best_blast_hit_sprot=sp|P34899|GLYM_PEA Serine hydroxymethyltransferase, mitochondrial;best_blast_hit_trembl_plants=tr|A0A0R4J2Q8|A0A0R4J2Q8_SOYBN Serine hydroxymethyltransferase LjG1.1_chr1 PGSB exon 21670863 21671011 . - . , Serine hydroxymethyltransferase;interpro_id=IPR001085 (Serine hydroxymethyltransferase), IPR015424 (Pyridoxal phosphate-dependent transferase);gene_ontology_id=GO:0003824, GO:0004372, GO:0006730, GO:0008168, GO:0016740, GO:0019264, GO:0030170, GO:0032259, GO:0035999;best_blast_hit_tair=AT5G26780.2 serine hydroxymethyltransferase 2;best_blast_hit_sprot=sp|Q94C74|GLYM2_ARATH Serine hydroxymethyltransferase 2, mitochondrial;best_blast_hit_trembl_plants=tr|A0A059BSB9|A0A059BSB9_EUCGR Serine hydroxymethyltransferase LjG1.1_chr1 PGSB exon 21674805 21674840 . - . , Serine hydroxymethyltransferase;interpro_id=IPR001085 (Serine hydroxymethyltransferase), IPR015424 (Pyridoxal phosphate-dependent transferase);gene_ontology_id=GO:0003824, GO:0004372, GO:0006730, GO:0016740, GO:0019264, GO:0030170, GO:0035999;best_blast_hit_tair=AT5G26780.1 serine hydroxymethyltransferase 2;best_blast_hit_sprot=sp|Q94C74|GLYM2_ARATH Serine hydroxymethyltransferase 2, mitochondrial;best_blast_hit_trembl_plants=tr|A0A059BSB9|A0A059BSB9_EUCGR Serine hydroxymethyltransferase LjG1.1_chr1 PGSB exon 21674978 21675150 . - .	Serine hydroxymethyltransferase; TAIR: AT4G37930.1 serine transhydroxymethyltransferase 1; Swiss-Prot: sp|P34899|GLYM_PEA Serine hydroxymethyltransferase, mitochondrial; TrEMBL-Plants: tr|A0A0R4J2Q8|A0A0R4J2Q8_SOYBN Serine hydroxymethyltransferase; Found in the gene: LotjaGi1g1v0134500	MULE, PF00464.25, PF10551.15, SHMT
LotjaGi1g1v0134500.1.nasc006	LotjaGi1g1v0134500	LotjaGi1g1v0134500	LotjaGi1g1v0134500.1.nasc006.p5																						TRUE	0.99894	11234	235	0.30552	6.1001	1	0.993763	coding	LjG1.1_chr1	21670066	21687476	17411	-		GO:0003824, GO:0004372, GO:0006730, GO:0008168, GO:0016740, GO:0019264, GO:0030170, GO:0032259, GO:0035999	Serine hydroxymethyltransferase;interpro_id=IPR001085 (Serine hydroxymethyltransferase), IPR015424 (Pyridoxal phosphate-dependent transferase);gene_ontology_id=GO:0003824, GO:0004372, GO:0006730, GO:0016740, GO:0019264, GO:0030170, GO:0035999;best_blast_hit_tair=AT4G37930.1 serine transhydroxymethyltransferase 1;best_blast_hit_sprot=sp|P34899|GLYM_PEA Serine hydroxymethyltransferase, mitochondrial;best_blast_hit_trembl_plants=tr|A0A0R4J2Q8|A0A0R4J2Q8_SOYBN Serine hydroxymethyltransferase LjG1.1_chr1 PGSB three_prime_UTR 21670066 21670862 . - . , Serine hydroxymethyltransferase;interpro_id=IPR001085 (Serine hydroxymethyltransferase), IPR015424 (Pyridoxal phosphate-dependent transferase);gene_ontology_id=GO:0003824, GO:0004372, GO:0006730, GO:0016740, GO:0019264, GO:0030170, GO:0035999;best_blast_hit_tair=AT4G37930.1 serine transhydroxymethyltransferase 1;best_blast_hit_sprot=sp|P34899|GLYM_PEA Serine hydroxymethyltransferase, mitochondrial;best_blast_hit_trembl_plants=tr|A0A0R4J2Q8|A0A0R4J2Q8_SOYBN Serine hydroxymethyltransferase LjG1.1_chr1 PGSB exon 21670863 21671011 . - . , Serine hydroxymethyltransferase;interpro_id=IPR001085 (Serine hydroxymethyltransferase), IPR015424 (Pyridoxal phosphate-dependent transferase);gene_ontology_id=GO:0003824, GO:0004372, GO:0006730, GO:0008168, GO:0016740, GO:0019264, GO:0030170, GO:0032259, GO:0035999;best_blast_hit_tair=AT5G26780.2 serine hydroxymethyltransferase 2;best_blast_hit_sprot=sp|Q94C74|GLYM2_ARATH Serine hydroxymethyltransferase 2, mitochondrial;best_blast_hit_trembl_plants=tr|A0A059BSB9|A0A059BSB9_EUCGR Serine hydroxymethyltransferase LjG1.1_chr1 PGSB exon 21674805 21674840 . - . , Serine hydroxymethyltransferase;interpro_id=IPR001085 (Serine hydroxymethyltransferase), IPR015424 (Pyridoxal phosphate-dependent transferase);gene_ontology_id=GO:0003824, GO:0004372, GO:0006730, GO:0016740, GO:0019264, GO:0030170, GO:0035999;best_blast_hit_tair=AT5G26780.1 serine hydroxymethyltransferase 2;best_blast_hit_sprot=sp|Q94C74|GLYM2_ARATH Serine hydroxymethyltransferase 2, mitochondrial;best_blast_hit_trembl_plants=tr|A0A059BSB9|A0A059BSB9_EUCGR Serine hydroxymethyltransferase LjG1.1_chr1 PGSB exon 21674978 21675150 . - .	Serine hydroxymethyltransferase; TAIR: AT4G37930.1 serine transhydroxymethyltransferase 1; Swiss-Prot: sp|P34899|GLYM_PEA Serine hydroxymethyltransferase, mitochondrial; TrEMBL-Plants: tr|A0A0R4J2Q8|A0A0R4J2Q8_SOYBN Serine hydroxymethyltransferase; Found in the gene: LotjaGi1g1v0134500	MULE, PF00464.25, PF10551.15, SHMT
LotjaGi1g1v0134500.1.nasc006	LotjaGi1g1v0134500	LotjaGi1g1v0134500	LotjaGi1g1v0134500.1.nasc006.p7																						TRUE	0.99089	11234	235	0.30552	6.1001	1	0.993763	coding	LjG1.1_chr1	21670066	21687476	17411	-		GO:0003824, GO:0004372, GO:0006730, GO:0008168, GO:0016740, GO:0019264, GO:0030170, GO:0032259, GO:0035999	Serine hydroxymethyltransferase;interpro_id=IPR001085 (Serine hydroxymethyltransferase), IPR015424 (Pyridoxal phosphate-dependent transferase);gene_ontology_id=GO:0003824, GO:0004372, GO:0006730, GO:0016740, GO:0019264, GO:0030170, GO:0035999;best_blast_hit_tair=AT4G37930.1 serine transhydroxymethyltransferase 1;best_blast_hit_sprot=sp|P34899|GLYM_PEA Serine hydroxymethyltransferase, mitochondrial;best_blast_hit_trembl_plants=tr|A0A0R4J2Q8|A0A0R4J2Q8_SOYBN Serine hydroxymethyltransferase LjG1.1_chr1 PGSB three_prime_UTR 21670066 21670862 . - . , Serine hydroxymethyltransferase;interpro_id=IPR001085 (Serine hydroxymethyltransferase), IPR015424 (Pyridoxal phosphate-dependent transferase);gene_ontology_id=GO:0003824, GO:0004372, GO:0006730, GO:0016740, GO:0019264, GO:0030170, GO:0035999;best_blast_hit_tair=AT4G37930.1 serine transhydroxymethyltransferase 1;best_blast_hit_sprot=sp|P34899|GLYM_PEA Serine hydroxymethyltransferase, mitochondrial;best_blast_hit_trembl_plants=tr|A0A0R4J2Q8|A0A0R4J2Q8_SOYBN Serine hydroxymethyltransferase LjG1.1_chr1 PGSB exon 21670863 21671011 . - . , Serine hydroxymethyltransferase;interpro_id=IPR001085 (Serine hydroxymethyltransferase), IPR015424 (Pyridoxal phosphate-dependent transferase);gene_ontology_id=GO:0003824, GO:0004372, GO:0006730, GO:0008168, GO:0016740, GO:0019264, GO:0030170, GO:0032259, GO:0035999;best_blast_hit_tair=AT5G26780.2 serine hydroxymethyltransferase 2;best_blast_hit_sprot=sp|Q94C74|GLYM2_ARATH Serine hydroxymethyltransferase 2, mitochondrial;best_blast_hit_trembl_plants=tr|A0A059BSB9|A0A059BSB9_EUCGR Serine hydroxymethyltransferase LjG1.1_chr1 PGSB exon 21674805 21674840 . - . , Serine hydroxymethyltransferase;interpro_id=IPR001085 (Serine hydroxymethyltransferase), IPR015424 (Pyridoxal phosphate-dependent transferase);gene_ontology_id=GO:0003824, GO:0004372, GO:0006730, GO:0016740, GO:0019264, GO:0030170, GO:0035999;best_blast_hit_tair=AT5G26780.1 serine hydroxymethyltransferase 2;best_blast_hit_sprot=sp|Q94C74|GLYM2_ARATH Serine hydroxymethyltransferase 2, mitochondrial;best_blast_hit_trembl_plants=tr|A0A059BSB9|A0A059BSB9_EUCGR Serine hydroxymethyltransferase LjG1.1_chr1 PGSB exon 21674978 21675150 . - .	Serine hydroxymethyltransferase; TAIR: AT4G37930.1 serine transhydroxymethyltransferase 1; Swiss-Prot: sp|P34899|GLYM_PEA Serine hydroxymethyltransferase, mitochondrial; TrEMBL-Plants: tr|A0A0R4J2Q8|A0A0R4J2Q8_SOYBN Serine hydroxymethyltransferase; Found in the gene: LotjaGi1g1v0134500	MULE, PF00464.25, PF10551.15, SHMT
LotjaGi1g1v0134500.1.nasc006	LotjaGi1g1v0134500	LotjaGi1g1v0134500	LotjaGi1g1v0134500.1.nasc006.p1																						TRUE	0.93522	11234	235	0.30552	6.1001	1	0.993763	coding	LjG1.1_chr1	21670066	21687476	17411	-		GO:0003824, GO:0004372, GO:0006730, GO:0008168, GO:0016740, GO:0019264, GO:0030170, GO:0032259, GO:0035999	Serine hydroxymethyltransferase;interpro_id=IPR001085 (Serine hydroxymethyltransferase), IPR015424 (Pyridoxal phosphate-dependent transferase);gene_ontology_id=GO:0003824, GO:0004372, GO:0006730, GO:0016740, GO:0019264, GO:0030170, GO:0035999;best_blast_hit_tair=AT4G37930.1 serine transhydroxymethyltransferase 1;best_blast_hit_sprot=sp|P34899|GLYM_PEA Serine hydroxymethyltransferase, mitochondrial;best_blast_hit_trembl_plants=tr|A0A0R4J2Q8|A0A0R4J2Q8_SOYBN Serine hydroxymethyltransferase LjG1.1_chr1 PGSB three_prime_UTR 21670066 21670862 . - . , Serine hydroxymethyltransferase;interpro_id=IPR001085 (Serine hydroxymethyltransferase), IPR015424 (Pyridoxal phosphate-dependent transferase);gene_ontology_id=GO:0003824, GO:0004372, GO:0006730, GO:0016740, GO:0019264, GO:0030170, GO:0035999;best_blast_hit_tair=AT4G37930.1 serine transhydroxymethyltransferase 1;best_blast_hit_sprot=sp|P34899|GLYM_PEA Serine hydroxymethyltransferase, mitochondrial;best_blast_hit_trembl_plants=tr|A0A0R4J2Q8|A0A0R4J2Q8_SOYBN Serine hydroxymethyltransferase LjG1.1_chr1 PGSB exon 21670863 21671011 . - . , Serine hydroxymethyltransferase;interpro_id=IPR001085 (Serine hydroxymethyltransferase), IPR015424 (Pyridoxal phosphate-dependent transferase);gene_ontology_id=GO:0003824, GO:0004372, GO:0006730, GO:0008168, GO:0016740, GO:0019264, GO:0030170, GO:0032259, GO:0035999;best_blast_hit_tair=AT5G26780.2 serine hydroxymethyltransferase 2;best_blast_hit_sprot=sp|Q94C74|GLYM2_ARATH Serine hydroxymethyltransferase 2, mitochondrial;best_blast_hit_trembl_plants=tr|A0A059BSB9|A0A059BSB9_EUCGR Serine hydroxymethyltransferase LjG1.1_chr1 PGSB exon 21674805 21674840 . - . , Serine hydroxymethyltransferase;interpro_id=IPR001085 (Serine hydroxymethyltransferase), IPR015424 (Pyridoxal phosphate-dependent transferase);gene_ontology_id=GO:0003824, GO:0004372, GO:0006730, GO:0016740, GO:0019264, GO:0030170, GO:0035999;best_blast_hit_tair=AT5G26780.1 serine hydroxymethyltransferase 2;best_blast_hit_sprot=sp|Q94C74|GLYM2_ARATH Serine hydroxymethyltransferase 2, mitochondrial;best_blast_hit_trembl_plants=tr|A0A059BSB9|A0A059BSB9_EUCGR Serine hydroxymethyltransferase LjG1.1_chr1 PGSB exon 21674978 21675150 . - .	Serine hydroxymethyltransferase; TAIR: AT4G37930.1 serine transhydroxymethyltransferase 1; Swiss-Prot: sp|P34899|GLYM_PEA Serine hydroxymethyltransferase, mitochondrial; TrEMBL-Plants: tr|A0A0R4J2Q8|A0A0R4J2Q8_SOYBN Serine hydroxymethyltransferase; Found in the gene: LotjaGi1g1v0134500	MULE, PF00464.25, PF10551.15, SHMT
LotjaGi1g1v0134500.1.nasc006	LotjaGi1g1v0134500	LotjaGi1g1v0134500	LotjaGi1g1v0134500.1.nasc006.p6																						TRUE	0.99593	11234	235	0.30552	6.1001	1	0.993763	coding	LjG1.1_chr1	21670066	21687476	17411	-		GO:0003824, GO:0004372, GO:0006730, GO:0008168, GO:0016740, GO:0019264, GO:0030170, GO:0032259, GO:0035999	Serine hydroxymethyltransferase;interpro_id=IPR001085 (Serine hydroxymethyltransferase), IPR015424 (Pyridoxal phosphate-dependent transferase);gene_ontology_id=GO:0003824, GO:0004372, GO:0006730, GO:0016740, GO:0019264, GO:0030170, GO:0035999;best_blast_hit_tair=AT4G37930.1 serine transhydroxymethyltransferase 1;best_blast_hit_sprot=sp|P34899|GLYM_PEA Serine hydroxymethyltransferase, mitochondrial;best_blast_hit_trembl_plants=tr|A0A0R4J2Q8|A0A0R4J2Q8_SOYBN Serine hydroxymethyltransferase LjG1.1_chr1 PGSB three_prime_UTR 21670066 21670862 . - . , Serine hydroxymethyltransferase;interpro_id=IPR001085 (Serine hydroxymethyltransferase), IPR015424 (Pyridoxal phosphate-dependent transferase);gene_ontology_id=GO:0003824, GO:0004372, GO:0006730, GO:0016740, GO:0019264, GO:0030170, GO:0035999;best_blast_hit_tair=AT4G37930.1 serine transhydroxymethyltransferase 1;best_blast_hit_sprot=sp|P34899|GLYM_PEA Serine hydroxymethyltransferase, mitochondrial;best_blast_hit_trembl_plants=tr|A0A0R4J2Q8|A0A0R4J2Q8_SOYBN Serine hydroxymethyltransferase LjG1.1_chr1 PGSB exon 21670863 21671011 . - . , Serine hydroxymethyltransferase;interpro_id=IPR001085 (Serine hydroxymethyltransferase), IPR015424 (Pyridoxal phosphate-dependent transferase);gene_ontology_id=GO:0003824, GO:0004372, GO:0006730, GO:0008168, GO:0016740, GO:0019264, GO:0030170, GO:0032259, GO:0035999;best_blast_hit_tair=AT5G26780.2 serine hydroxymethyltransferase 2;best_blast_hit_sprot=sp|Q94C74|GLYM2_ARATH Serine hydroxymethyltransferase 2, mitochondrial;best_blast_hit_trembl_plants=tr|A0A059BSB9|A0A059BSB9_EUCGR Serine hydroxymethyltransferase LjG1.1_chr1 PGSB exon 21674805 21674840 . - . , Serine hydroxymethyltransferase;interpro_id=IPR001085 (Serine hydroxymethyltransferase), IPR015424 (Pyridoxal phosphate-dependent transferase);gene_ontology_id=GO:0003824, GO:0004372, GO:0006730, GO:0016740, GO:0019264, GO:0030170, GO:0035999;best_blast_hit_tair=AT5G26780.1 serine hydroxymethyltransferase 2;best_blast_hit_sprot=sp|Q94C74|GLYM2_ARATH Serine hydroxymethyltransferase 2, mitochondrial;best_blast_hit_trembl_plants=tr|A0A059BSB9|A0A059BSB9_EUCGR Serine hydroxymethyltransferase LjG1.1_chr1 PGSB exon 21674978 21675150 . - .	Serine hydroxymethyltransferase; TAIR: AT4G37930.1 serine transhydroxymethyltransferase 1; Swiss-Prot: sp|P34899|GLYM_PEA Serine hydroxymethyltransferase, mitochondrial; TrEMBL-Plants: tr|A0A0R4J2Q8|A0A0R4J2Q8_SOYBN Serine hydroxymethyltransferase; Found in the gene: LotjaGi1g1v0134500	MULE, PF00464.25, PF10551.15, SHMT
LotjaGi1g1v0134500.1.nasc006	LotjaGi1g1v0134500	LotjaGi1g1v0134500	LotjaGi1g1v0134500.1.nasc006.p3	PF00464.25	KOG2467	P34899	Serine hydroxymethyltransferase	glycine hydroxymethyltransferase activity	sp|P34899|GLYM_PEA Serine hydroxymethyltransferase, mitochondrial OS=Pisum sativum OX=3888 PE=1 SV=1	3.247E-60	1.052E-90	5.513E-110	65.600	70.800	80.200	206	298	354	52	1	1	208	208	208	TRUE	0.99988	11234	235	0.30552	6.1001	1	0.993763	coding	LjG1.1_chr1	21670066	21687476	17411	-		GO:0003824, GO:0004372, GO:0006730, GO:0008168, GO:0016740, GO:0019264, GO:0030170, GO:0032259, GO:0035999	Serine hydroxymethyltransferase;interpro_id=IPR001085 (Serine hydroxymethyltransferase), IPR015424 (Pyridoxal phosphate-dependent transferase);gene_ontology_id=GO:0003824, GO:0004372, GO:0006730, GO:0016740, GO:0019264, GO:0030170, GO:0035999;best_blast_hit_tair=AT4G37930.1 serine transhydroxymethyltransferase 1;best_blast_hit_sprot=sp|P34899|GLYM_PEA Serine hydroxymethyltransferase, mitochondrial;best_blast_hit_trembl_plants=tr|A0A0R4J2Q8|A0A0R4J2Q8_SOYBN Serine hydroxymethyltransferase LjG1.1_chr1 PGSB three_prime_UTR 21670066 21670862 . - . , Serine hydroxymethyltransferase;interpro_id=IPR001085 (Serine hydroxymethyltransferase), IPR015424 (Pyridoxal phosphate-dependent transferase);gene_ontology_id=GO:0003824, GO:0004372, GO:0006730, GO:0016740, GO:0019264, GO:0030170, GO:0035999;best_blast_hit_tair=AT4G37930.1 serine transhydroxymethyltransferase 1;best_blast_hit_sprot=sp|P34899|GLYM_PEA Serine hydroxymethyltransferase, mitochondrial;best_blast_hit_trembl_plants=tr|A0A0R4J2Q8|A0A0R4J2Q8_SOYBN Serine hydroxymethyltransferase LjG1.1_chr1 PGSB exon 21670863 21671011 . - . , Serine hydroxymethyltransferase;interpro_id=IPR001085 (Serine hydroxymethyltransferase), IPR015424 (Pyridoxal phosphate-dependent transferase);gene_ontology_id=GO:0003824, GO:0004372, GO:0006730, GO:0008168, GO:0016740, GO:0019264, GO:0030170, GO:0032259, GO:0035999;best_blast_hit_tair=AT5G26780.2 serine hydroxymethyltransferase 2;best_blast_hit_sprot=sp|Q94C74|GLYM2_ARATH Serine hydroxymethyltransferase 2, mitochondrial;best_blast_hit_trembl_plants=tr|A0A059BSB9|A0A059BSB9_EUCGR Serine hydroxymethyltransferase LjG1.1_chr1 PGSB exon 21674805 21674840 . - . , Serine hydroxymethyltransferase;interpro_id=IPR001085 (Serine hydroxymethyltransferase), IPR015424 (Pyridoxal phosphate-dependent transferase);gene_ontology_id=GO:0003824, GO:0004372, GO:0006730, GO:0016740, GO:0019264, GO:0030170, GO:0035999;best_blast_hit_tair=AT5G26780.1 serine hydroxymethyltransferase 2;best_blast_hit_sprot=sp|Q94C74|GLYM2_ARATH Serine hydroxymethyltransferase 2, mitochondrial;best_blast_hit_trembl_plants=tr|A0A059BSB9|A0A059BSB9_EUCGR Serine hydroxymethyltransferase LjG1.1_chr1 PGSB exon 21674978 21675150 . - .	Serine hydroxymethyltransferase; TAIR: AT4G37930.1 serine transhydroxymethyltransferase 1; Swiss-Prot: sp|P34899|GLYM_PEA Serine hydroxymethyltransferase, mitochondrial; TrEMBL-Plants: tr|A0A0R4J2Q8|A0A0R4J2Q8_SOYBN Serine hydroxymethyltransferase; Found in the gene: LotjaGi1g1v0134500	MULE, PF00464.25, PF10551.15, SHMT
LotjaGi1g1v0134500.1.nasc006	LotjaGi1g1v0134500	LotjaGi1g1v0134500	LotjaGi1g1v0134500.1.nasc006.p4																						TRUE	0.99967	11234	235	0.30552	6.1001	1	0.993763	coding	LjG1.1_chr1	21670066	21687476	17411	-		GO:0003824, GO:0004372, GO:0006730, GO:0008168, GO:0016740, GO:0019264, GO:0030170, GO:0032259, GO:0035999	Serine hydroxymethyltransferase;interpro_id=IPR001085 (Serine hydroxymethyltransferase), IPR015424 (Pyridoxal phosphate-dependent transferase);gene_ontology_id=GO:0003824, GO:0004372, GO:0006730, GO:0016740, GO:0019264, GO:0030170, GO:0035999;best_blast_hit_tair=AT4G37930.1 serine transhydroxymethyltransferase 1;best_blast_hit_sprot=sp|P34899|GLYM_PEA Serine hydroxymethyltransferase, mitochondrial;best_blast_hit_trembl_plants=tr|A0A0R4J2Q8|A0A0R4J2Q8_SOYBN Serine hydroxymethyltransferase LjG1.1_chr1 PGSB three_prime_UTR 21670066 21670862 . - . , Serine hydroxymethyltransferase;interpro_id=IPR001085 (Serine hydroxymethyltransferase), IPR015424 (Pyridoxal phosphate-dependent transferase);gene_ontology_id=GO:0003824, GO:0004372, GO:0006730, GO:0016740, GO:0019264, GO:0030170, GO:0035999;best_blast_hit_tair=AT4G37930.1 serine transhydroxymethyltransferase 1;best_blast_hit_sprot=sp|P34899|GLYM_PEA Serine hydroxymethyltransferase, mitochondrial;best_blast_hit_trembl_plants=tr|A0A0R4J2Q8|A0A0R4J2Q8_SOYBN Serine hydroxymethyltransferase LjG1.1_chr1 PGSB exon 21670863 21671011 . - . , Serine hydroxymethyltransferase;interpro_id=IPR001085 (Serine hydroxymethyltransferase), IPR015424 (Pyridoxal phosphate-dependent transferase);gene_ontology_id=GO:0003824, GO:0004372, GO:0006730, GO:0008168, GO:0016740, GO:0019264, GO:0030170, GO:0032259, GO:0035999;best_blast_hit_tair=AT5G26780.2 serine hydroxymethyltransferase 2;best_blast_hit_sprot=sp|Q94C74|GLYM2_ARATH Serine hydroxymethyltransferase 2, mitochondrial;best_blast_hit_trembl_plants=tr|A0A059BSB9|A0A059BSB9_EUCGR Serine hydroxymethyltransferase LjG1.1_chr1 PGSB exon 21674805 21674840 . - . , Serine hydroxymethyltransferase;interpro_id=IPR001085 (Serine hydroxymethyltransferase), IPR015424 (Pyridoxal phosphate-dependent transferase);gene_ontology_id=GO:0003824, GO:0004372, GO:0006730, GO:0016740, GO:0019264, GO:0030170, GO:0035999;best_blast_hit_tair=AT5G26780.1 serine hydroxymethyltransferase 2;best_blast_hit_sprot=sp|Q94C74|GLYM2_ARATH Serine hydroxymethyltransferase 2, mitochondrial;best_blast_hit_trembl_plants=tr|A0A059BSB9|A0A059BSB9_EUCGR Serine hydroxymethyltransferase LjG1.1_chr1 PGSB exon 21674978 21675150 . - .	Serine hydroxymethyltransferase; TAIR: AT4G37930.1 serine transhydroxymethyltransferase 1; Swiss-Prot: sp|P34899|GLYM_PEA Serine hydroxymethyltransferase, mitochondrial; TrEMBL-Plants: tr|A0A0R4J2Q8|A0A0R4J2Q8_SOYBN Serine hydroxymethyltransferase; Found in the gene: LotjaGi1g1v0134500	MULE, PF00464.25, PF10551.15, SHMT
LotjaGi1g1v0134500.1.nasc007	LotjaGi1g1v0134500	LotjaGi1g1v0134500	LotjaGi1g1v0134500.1.nasc007.p3																						TRUE	0.9999	10652	243	0.30552	6.44346	1	0.994006	coding	LjG1.1_chr1	21670066	21687476	17411	-		GO:0003824, GO:0004372, GO:0006730, GO:0008168, GO:0016740, GO:0019264, GO:0030170, GO:0032259, GO:0035999	Serine hydroxymethyltransferase;interpro_id=IPR001085 (Serine hydroxymethyltransferase), IPR015424 (Pyridoxal phosphate-dependent transferase);gene_ontology_id=GO:0003824, GO:0004372, GO:0006730, GO:0016740, GO:0019264, GO:0030170, GO:0035999;best_blast_hit_tair=AT4G37930.1 serine transhydroxymethyltransferase 1;best_blast_hit_sprot=sp|P34899|GLYM_PEA Serine hydroxymethyltransferase, mitochondrial;best_blast_hit_trembl_plants=tr|A0A0R4J2Q8|A0A0R4J2Q8_SOYBN Serine hydroxymethyltransferase LjG1.1_chr1 PGSB three_prime_UTR 21670066 21670862 . - . , Serine hydroxymethyltransferase;interpro_id=IPR001085 (Serine hydroxymethyltransferase), IPR015424 (Pyridoxal phosphate-dependent transferase);gene_ontology_id=GO:0003824, GO:0004372, GO:0006730, GO:0016740, GO:0019264, GO:0030170, GO:0035999;best_blast_hit_tair=AT4G37930.1 serine transhydroxymethyltransferase 1;best_blast_hit_sprot=sp|P34899|GLYM_PEA Serine hydroxymethyltransferase, mitochondrial;best_blast_hit_trembl_plants=tr|A0A0R4J2Q8|A0A0R4J2Q8_SOYBN Serine hydroxymethyltransferase LjG1.1_chr1 PGSB exon 21670863 21671011 . - . , Serine hydroxymethyltransferase;interpro_id=IPR001085 (Serine hydroxymethyltransferase), IPR015424 (Pyridoxal phosphate-dependent transferase);gene_ontology_id=GO:0003824, GO:0004372, GO:0006730, GO:0008168, GO:0016740, GO:0019264, GO:0030170, GO:0032259, GO:0035999;best_blast_hit_tair=AT5G26780.2 serine hydroxymethyltransferase 2;best_blast_hit_sprot=sp|Q94C74|GLYM2_ARATH Serine hydroxymethyltransferase 2, mitochondrial;best_blast_hit_trembl_plants=tr|A0A059BSB9|A0A059BSB9_EUCGR Serine hydroxymethyltransferase LjG1.1_chr1 PGSB exon 21674805 21674840 . - . , Serine hydroxymethyltransferase;interpro_id=IPR001085 (Serine hydroxymethyltransferase), IPR015424 (Pyridoxal phosphate-dependent transferase);gene_ontology_id=GO:0003824, GO:0004372, GO:0006730, GO:0016740, GO:0019264, GO:0030170, GO:0035999;best_blast_hit_tair=AT5G26780.1 serine hydroxymethyltransferase 2;best_blast_hit_sprot=sp|Q94C74|GLYM2_ARATH Serine hydroxymethyltransferase 2, mitochondrial;best_blast_hit_trembl_plants=tr|A0A059BSB9|A0A059BSB9_EUCGR Serine hydroxymethyltransferase LjG1.1_chr1 PGSB exon 21674978 21675150 . - .	Serine hydroxymethyltransferase; TAIR: AT4G37930.1 serine transhydroxymethyltransferase 1; Swiss-Prot: sp|P34899|GLYM_PEA Serine hydroxymethyltransferase, mitochondrial; TrEMBL-Plants: tr|A0A0R4J2Q8|A0A0R4J2Q8_SOYBN Serine hydroxymethyltransferase; Found in the gene: LotjaGi1g1v0134500	MULE, PF00464.25, PF10551.15, SHMT
LotjaGi1g1v0134500.1.nasc007	LotjaGi1g1v0134500	LotjaGi1g1v0134500	LotjaGi1g1v0134500.1.nasc007.p1																						TRUE	0.93522	10652	243	0.30552	6.44346	1	0.994006	coding	LjG1.1_chr1	21670066	21687476	17411	-		GO:0003824, GO:0004372, GO:0006730, GO:0008168, GO:0016740, GO:0019264, GO:0030170, GO:0032259, GO:0035999	Serine hydroxymethyltransferase;interpro_id=IPR001085 (Serine hydroxymethyltransferase), IPR015424 (Pyridoxal phosphate-dependent transferase);gene_ontology_id=GO:0003824, GO:0004372, GO:0006730, GO:0016740, GO:0019264, GO:0030170, GO:0035999;best_blast_hit_tair=AT4G37930.1 serine transhydroxymethyltransferase 1;best_blast_hit_sprot=sp|P34899|GLYM_PEA Serine hydroxymethyltransferase, mitochondrial;best_blast_hit_trembl_plants=tr|A0A0R4J2Q8|A0A0R4J2Q8_SOYBN Serine hydroxymethyltransferase LjG1.1_chr1 PGSB three_prime_UTR 21670066 21670862 . - . , Serine hydroxymethyltransferase;interpro_id=IPR001085 (Serine hydroxymethyltransferase), IPR015424 (Pyridoxal phosphate-dependent transferase);gene_ontology_id=GO:0003824, GO:0004372, GO:0006730, GO:0016740, GO:0019264, GO:0030170, GO:0035999;best_blast_hit_tair=AT4G37930.1 serine transhydroxymethyltransferase 1;best_blast_hit_sprot=sp|P34899|GLYM_PEA Serine hydroxymethyltransferase, mitochondrial;best_blast_hit_trembl_plants=tr|A0A0R4J2Q8|A0A0R4J2Q8_SOYBN Serine hydroxymethyltransferase LjG1.1_chr1 PGSB exon 21670863 21671011 . - . , Serine hydroxymethyltransferase;interpro_id=IPR001085 (Serine hydroxymethyltransferase), IPR015424 (Pyridoxal phosphate-dependent transferase);gene_ontology_id=GO:0003824, GO:0004372, GO:0006730, GO:0008168, GO:0016740, GO:0019264, GO:0030170, GO:0032259, GO:0035999;best_blast_hit_tair=AT5G26780.2 serine hydroxymethyltransferase 2;best_blast_hit_sprot=sp|Q94C74|GLYM2_ARATH Serine hydroxymethyltransferase 2, mitochondrial;best_blast_hit_trembl_plants=tr|A0A059BSB9|A0A059BSB9_EUCGR Serine hydroxymethyltransferase LjG1.1_chr1 PGSB exon 21674805 21674840 . - . , Serine hydroxymethyltransferase;interpro_id=IPR001085 (Serine hydroxymethyltransferase), IPR015424 (Pyridoxal phosphate-dependent transferase);gene_ontology_id=GO:0003824, GO:0004372, GO:0006730, GO:0016740, GO:0019264, GO:0030170, GO:0035999;best_blast_hit_tair=AT5G26780.1 serine hydroxymethyltransferase 2;best_blast_hit_sprot=sp|Q94C74|GLYM2_ARATH Serine hydroxymethyltransferase 2, mitochondrial;best_blast_hit_trembl_plants=tr|A0A059BSB9|A0A059BSB9_EUCGR Serine hydroxymethyltransferase LjG1.1_chr1 PGSB exon 21674978 21675150 . - .	Serine hydroxymethyltransferase; TAIR: AT4G37930.1 serine transhydroxymethyltransferase 1; Swiss-Prot: sp|P34899|GLYM_PEA Serine hydroxymethyltransferase, mitochondrial; TrEMBL-Plants: tr|A0A0R4J2Q8|A0A0R4J2Q8_SOYBN Serine hydroxymethyltransferase; Found in the gene: LotjaGi1g1v0134500	MULE, PF00464.25, PF10551.15, SHMT
LotjaGi1g1v0134500.1.nasc007	LotjaGi1g1v0134500	LotjaGi1g1v0134500	LotjaGi1g1v0134500.1.nasc007.p7																						TRUE	0.99089	10652	243	0.30552	6.44346	1	0.994006	coding	LjG1.1_chr1	21670066	21687476	17411	-		GO:0003824, GO:0004372, GO:0006730, GO:0008168, GO:0016740, GO:0019264, GO:0030170, GO:0032259, GO:0035999	Serine hydroxymethyltransferase;interpro_id=IPR001085 (Serine hydroxymethyltransferase), IPR015424 (Pyridoxal phosphate-dependent transferase);gene_ontology_id=GO:0003824, GO:0004372, GO:0006730, GO:0016740, GO:0019264, GO:0030170, GO:0035999;best_blast_hit_tair=AT4G37930.1 serine transhydroxymethyltransferase 1;best_blast_hit_sprot=sp|P34899|GLYM_PEA Serine hydroxymethyltransferase, mitochondrial;best_blast_hit_trembl_plants=tr|A0A0R4J2Q8|A0A0R4J2Q8_SOYBN Serine hydroxymethyltransferase LjG1.1_chr1 PGSB three_prime_UTR 21670066 21670862 . - . , Serine hydroxymethyltransferase;interpro_id=IPR001085 (Serine hydroxymethyltransferase), IPR015424 (Pyridoxal phosphate-dependent transferase);gene_ontology_id=GO:0003824, GO:0004372, GO:0006730, GO:0016740, GO:0019264, GO:0030170, GO:0035999;best_blast_hit_tair=AT4G37930.1 serine transhydroxymethyltransferase 1;best_blast_hit_sprot=sp|P34899|GLYM_PEA Serine hydroxymethyltransferase, mitochondrial;best_blast_hit_trembl_plants=tr|A0A0R4J2Q8|A0A0R4J2Q8_SOYBN Serine hydroxymethyltransferase LjG1.1_chr1 PGSB exon 21670863 21671011 . - . , Serine hydroxymethyltransferase;interpro_id=IPR001085 (Serine hydroxymethyltransferase), IPR015424 (Pyridoxal phosphate-dependent transferase);gene_ontology_id=GO:0003824, GO:0004372, GO:0006730, GO:0008168, GO:0016740, GO:0019264, GO:0030170, GO:0032259, GO:0035999;best_blast_hit_tair=AT5G26780.2 serine hydroxymethyltransferase 2;best_blast_hit_sprot=sp|Q94C74|GLYM2_ARATH Serine hydroxymethyltransferase 2, mitochondrial;best_blast_hit_trembl_plants=tr|A0A059BSB9|A0A059BSB9_EUCGR Serine hydroxymethyltransferase LjG1.1_chr1 PGSB exon 21674805 21674840 . - . , Serine hydroxymethyltransferase;interpro_id=IPR001085 (Serine hydroxymethyltransferase), IPR015424 (Pyridoxal phosphate-dependent transferase);gene_ontology_id=GO:0003824, GO:0004372, GO:0006730, GO:0016740, GO:0019264, GO:0030170, GO:0035999;best_blast_hit_tair=AT5G26780.1 serine hydroxymethyltransferase 2;best_blast_hit_sprot=sp|Q94C74|GLYM2_ARATH Serine hydroxymethyltransferase 2, mitochondrial;best_blast_hit_trembl_plants=tr|A0A059BSB9|A0A059BSB9_EUCGR Serine hydroxymethyltransferase LjG1.1_chr1 PGSB exon 21674978 21675150 . - .	Serine hydroxymethyltransferase; TAIR: AT4G37930.1 serine transhydroxymethyltransferase 1; Swiss-Prot: sp|P34899|GLYM_PEA Serine hydroxymethyltransferase, mitochondrial; TrEMBL-Plants: tr|A0A0R4J2Q8|A0A0R4J2Q8_SOYBN Serine hydroxymethyltransferase; Found in the gene: LotjaGi1g1v0134500	MULE, PF00464.25, PF10551.15, SHMT
LotjaGi1g1v0134500.1.nasc007	LotjaGi1g1v0134500	LotjaGi1g1v0134500	LotjaGi1g1v0134500.1.nasc007.p4																						TRUE	0.99967	10652	243	0.30552	6.44346	1	0.994006	coding	LjG1.1_chr1	21670066	21687476	17411	-		GO:0003824, GO:0004372, GO:0006730, GO:0008168, GO:0016740, GO:0019264, GO:0030170, GO:0032259, GO:0035999	Serine hydroxymethyltransferase;interpro_id=IPR001085 (Serine hydroxymethyltransferase), IPR015424 (Pyridoxal phosphate-dependent transferase);gene_ontology_id=GO:0003824, GO:0004372, GO:0006730, GO:0016740, GO:0019264, GO:0030170, GO:0035999;best_blast_hit_tair=AT4G37930.1 serine transhydroxymethyltransferase 1;best_blast_hit_sprot=sp|P34899|GLYM_PEA Serine hydroxymethyltransferase, mitochondrial;best_blast_hit_trembl_plants=tr|A0A0R4J2Q8|A0A0R4J2Q8_SOYBN Serine hydroxymethyltransferase LjG1.1_chr1 PGSB three_prime_UTR 21670066 21670862 . - . , Serine hydroxymethyltransferase;interpro_id=IPR001085 (Serine hydroxymethyltransferase), IPR015424 (Pyridoxal phosphate-dependent transferase);gene_ontology_id=GO:0003824, GO:0004372, GO:0006730, GO:0016740, GO:0019264, GO:0030170, GO:0035999;best_blast_hit_tair=AT4G37930.1 serine transhydroxymethyltransferase 1;best_blast_hit_sprot=sp|P34899|GLYM_PEA Serine hydroxymethyltransferase, mitochondrial;best_blast_hit_trembl_plants=tr|A0A0R4J2Q8|A0A0R4J2Q8_SOYBN Serine hydroxymethyltransferase LjG1.1_chr1 PGSB exon 21670863 21671011 . - . , Serine hydroxymethyltransferase;interpro_id=IPR001085 (Serine hydroxymethyltransferase), IPR015424 (Pyridoxal phosphate-dependent transferase);gene_ontology_id=GO:0003824, GO:0004372, GO:0006730, GO:0008168, GO:0016740, GO:0019264, GO:0030170, GO:0032259, GO:0035999;best_blast_hit_tair=AT5G26780.2 serine hydroxymethyltransferase 2;best_blast_hit_sprot=sp|Q94C74|GLYM2_ARATH Serine hydroxymethyltransferase 2, mitochondrial;best_blast_hit_trembl_plants=tr|A0A059BSB9|A0A059BSB9_EUCGR Serine hydroxymethyltransferase LjG1.1_chr1 PGSB exon 21674805 21674840 . - . , Serine hydroxymethyltransferase;interpro_id=IPR001085 (Serine hydroxymethyltransferase), IPR015424 (Pyridoxal phosphate-dependent transferase);gene_ontology_id=GO:0003824, GO:0004372, GO:0006730, GO:0016740, GO:0019264, GO:0030170, GO:0035999;best_blast_hit_tair=AT5G26780.1 serine hydroxymethyltransferase 2;best_blast_hit_sprot=sp|Q94C74|GLYM2_ARATH Serine hydroxymethyltransferase 2, mitochondrial;best_blast_hit_trembl_plants=tr|A0A059BSB9|A0A059BSB9_EUCGR Serine hydroxymethyltransferase LjG1.1_chr1 PGSB exon 21674978 21675150 . - .	Serine hydroxymethyltransferase; TAIR: AT4G37930.1 serine transhydroxymethyltransferase 1; Swiss-Prot: sp|P34899|GLYM_PEA Serine hydroxymethyltransferase, mitochondrial; TrEMBL-Plants: tr|A0A0R4J2Q8|A0A0R4J2Q8_SOYBN Serine hydroxymethyltransferase; Found in the gene: LotjaGi1g1v0134500	MULE, PF00464.25, PF10551.15, SHMT
LotjaGi1g1v0134500.1.nasc007	LotjaGi1g1v0134500	LotjaGi1g1v0134500	LotjaGi1g1v0134500.1.nasc007.p6																						TRUE	0.99593	10652	243	0.30552	6.44346	1	0.994006	coding	LjG1.1_chr1	21670066	21687476	17411	-		GO:0003824, GO:0004372, GO:0006730, GO:0008168, GO:0016740, GO:0019264, GO:0030170, GO:0032259, GO:0035999	Serine hydroxymethyltransferase;interpro_id=IPR001085 (Serine hydroxymethyltransferase), IPR015424 (Pyridoxal phosphate-dependent transferase);gene_ontology_id=GO:0003824, GO:0004372, GO:0006730, GO:0016740, GO:0019264, GO:0030170, GO:0035999;best_blast_hit_tair=AT4G37930.1 serine transhydroxymethyltransferase 1;best_blast_hit_sprot=sp|P34899|GLYM_PEA Serine hydroxymethyltransferase, mitochondrial;best_blast_hit_trembl_plants=tr|A0A0R4J2Q8|A0A0R4J2Q8_SOYBN Serine hydroxymethyltransferase LjG1.1_chr1 PGSB three_prime_UTR 21670066 21670862 . - . , Serine hydroxymethyltransferase;interpro_id=IPR001085 (Serine hydroxymethyltransferase), IPR015424 (Pyridoxal phosphate-dependent transferase);gene_ontology_id=GO:0003824, GO:0004372, GO:0006730, GO:0016740, GO:0019264, GO:0030170, GO:0035999;best_blast_hit_tair=AT4G37930.1 serine transhydroxymethyltransferase 1;best_blast_hit_sprot=sp|P34899|GLYM_PEA Serine hydroxymethyltransferase, mitochondrial;best_blast_hit_trembl_plants=tr|A0A0R4J2Q8|A0A0R4J2Q8_SOYBN Serine hydroxymethyltransferase LjG1.1_chr1 PGSB exon 21670863 21671011 . - . , Serine hydroxymethyltransferase;interpro_id=IPR001085 (Serine hydroxymethyltransferase), IPR015424 (Pyridoxal phosphate-dependent transferase);gene_ontology_id=GO:0003824, GO:0004372, GO:0006730, GO:0008168, GO:0016740, GO:0019264, GO:0030170, GO:0032259, GO:0035999;best_blast_hit_tair=AT5G26780.2 serine hydroxymethyltransferase 2;best_blast_hit_sprot=sp|Q94C74|GLYM2_ARATH Serine hydroxymethyltransferase 2, mitochondrial;best_blast_hit_trembl_plants=tr|A0A059BSB9|A0A059BSB9_EUCGR Serine hydroxymethyltransferase LjG1.1_chr1 PGSB exon 21674805 21674840 . - . , Serine hydroxymethyltransferase;interpro_id=IPR001085 (Serine hydroxymethyltransferase), IPR015424 (Pyridoxal phosphate-dependent transferase);gene_ontology_id=GO:0003824, GO:0004372, GO:0006730, GO:0016740, GO:0019264, GO:0030170, GO:0035999;best_blast_hit_tair=AT5G26780.1 serine hydroxymethyltransferase 2;best_blast_hit_sprot=sp|Q94C74|GLYM2_ARATH Serine hydroxymethyltransferase 2, mitochondrial;best_blast_hit_trembl_plants=tr|A0A059BSB9|A0A059BSB9_EUCGR Serine hydroxymethyltransferase LjG1.1_chr1 PGSB exon 21674978 21675150 . - .	Serine hydroxymethyltransferase; TAIR: AT4G37930.1 serine transhydroxymethyltransferase 1; Swiss-Prot: sp|P34899|GLYM_PEA Serine hydroxymethyltransferase, mitochondrial; TrEMBL-Plants: tr|A0A0R4J2Q8|A0A0R4J2Q8_SOYBN Serine hydroxymethyltransferase; Found in the gene: LotjaGi1g1v0134500	MULE, PF00464.25, PF10551.15, SHMT
LotjaGi1g1v0134500.1.nasc007	LotjaGi1g1v0134500	LotjaGi1g1v0134500	LotjaGi1g1v0134500.1.nasc007.p5																						TRUE	0.99894	10652	243	0.30552	6.44346	1	0.994006	coding	LjG1.1_chr1	21670066	21687476	17411	-		GO:0003824, GO:0004372, GO:0006730, GO:0008168, GO:0016740, GO:0019264, GO:0030170, GO:0032259, GO:0035999	Serine hydroxymethyltransferase;interpro_id=IPR001085 (Serine hydroxymethyltransferase), IPR015424 (Pyridoxal phosphate-dependent transferase);gene_ontology_id=GO:0003824, GO:0004372, GO:0006730, GO:0016740, GO:0019264, GO:0030170, GO:0035999;best_blast_hit_tair=AT4G37930.1 serine transhydroxymethyltransferase 1;best_blast_hit_sprot=sp|P34899|GLYM_PEA Serine hydroxymethyltransferase, mitochondrial;best_blast_hit_trembl_plants=tr|A0A0R4J2Q8|A0A0R4J2Q8_SOYBN Serine hydroxymethyltransferase LjG1.1_chr1 PGSB three_prime_UTR 21670066 21670862 . - . , Serine hydroxymethyltransferase;interpro_id=IPR001085 (Serine hydroxymethyltransferase), IPR015424 (Pyridoxal phosphate-dependent transferase);gene_ontology_id=GO:0003824, GO:0004372, GO:0006730, GO:0016740, GO:0019264, GO:0030170, GO:0035999;best_blast_hit_tair=AT4G37930.1 serine transhydroxymethyltransferase 1;best_blast_hit_sprot=sp|P34899|GLYM_PEA Serine hydroxymethyltransferase, mitochondrial;best_blast_hit_trembl_plants=tr|A0A0R4J2Q8|A0A0R4J2Q8_SOYBN Serine hydroxymethyltransferase LjG1.1_chr1 PGSB exon 21670863 21671011 . - . , Serine hydroxymethyltransferase;interpro_id=IPR001085 (Serine hydroxymethyltransferase), IPR015424 (Pyridoxal phosphate-dependent transferase);gene_ontology_id=GO:0003824, GO:0004372, GO:0006730, GO:0008168, GO:0016740, GO:0019264, GO:0030170, GO:0032259, GO:0035999;best_blast_hit_tair=AT5G26780.2 serine hydroxymethyltransferase 2;best_blast_hit_sprot=sp|Q94C74|GLYM2_ARATH Serine hydroxymethyltransferase 2, mitochondrial;best_blast_hit_trembl_plants=tr|A0A059BSB9|A0A059BSB9_EUCGR Serine hydroxymethyltransferase LjG1.1_chr1 PGSB exon 21674805 21674840 . - . , Serine hydroxymethyltransferase;interpro_id=IPR001085 (Serine hydroxymethyltransferase), IPR015424 (Pyridoxal phosphate-dependent transferase);gene_ontology_id=GO:0003824, GO:0004372, GO:0006730, GO:0016740, GO:0019264, GO:0030170, GO:0035999;best_blast_hit_tair=AT5G26780.1 serine hydroxymethyltransferase 2;best_blast_hit_sprot=sp|Q94C74|GLYM2_ARATH Serine hydroxymethyltransferase 2, mitochondrial;best_blast_hit_trembl_plants=tr|A0A059BSB9|A0A059BSB9_EUCGR Serine hydroxymethyltransferase LjG1.1_chr1 PGSB exon 21674978 21675150 . - .	Serine hydroxymethyltransferase; TAIR: AT4G37930.1 serine transhydroxymethyltransferase 1; Swiss-Prot: sp|P34899|GLYM_PEA Serine hydroxymethyltransferase, mitochondrial; TrEMBL-Plants: tr|A0A0R4J2Q8|A0A0R4J2Q8_SOYBN Serine hydroxymethyltransferase; Found in the gene: LotjaGi1g1v0134500	MULE, PF00464.25, PF10551.15, SHMT
LotjaGi1g1v0134500.1.nasc007	LotjaGi1g1v0134500	LotjaGi1g1v0134500	LotjaGi1g1v0134500.1.nasc007.p2																						FALSE	0.04916	10652	243	0.30552	6.44346	1	0.994006	coding	LjG1.1_chr1	21670066	21687476	17411	-		GO:0003824, GO:0004372, GO:0006730, GO:0008168, GO:0016740, GO:0019264, GO:0030170, GO:0032259, GO:0035999	Serine hydroxymethyltransferase;interpro_id=IPR001085 (Serine hydroxymethyltransferase), IPR015424 (Pyridoxal phosphate-dependent transferase);gene_ontology_id=GO:0003824, GO:0004372, GO:0006730, GO:0016740, GO:0019264, GO:0030170, GO:0035999;best_blast_hit_tair=AT4G37930.1 serine transhydroxymethyltransferase 1;best_blast_hit_sprot=sp|P34899|GLYM_PEA Serine hydroxymethyltransferase, mitochondrial;best_blast_hit_trembl_plants=tr|A0A0R4J2Q8|A0A0R4J2Q8_SOYBN Serine hydroxymethyltransferase LjG1.1_chr1 PGSB three_prime_UTR 21670066 21670862 . - . , Serine hydroxymethyltransferase;interpro_id=IPR001085 (Serine hydroxymethyltransferase), IPR015424 (Pyridoxal phosphate-dependent transferase);gene_ontology_id=GO:0003824, GO:0004372, GO:0006730, GO:0016740, GO:0019264, GO:0030170, GO:0035999;best_blast_hit_tair=AT4G37930.1 serine transhydroxymethyltransferase 1;best_blast_hit_sprot=sp|P34899|GLYM_PEA Serine hydroxymethyltransferase, mitochondrial;best_blast_hit_trembl_plants=tr|A0A0R4J2Q8|A0A0R4J2Q8_SOYBN Serine hydroxymethyltransferase LjG1.1_chr1 PGSB exon 21670863 21671011 . - . , Serine hydroxymethyltransferase;interpro_id=IPR001085 (Serine hydroxymethyltransferase), IPR015424 (Pyridoxal phosphate-dependent transferase);gene_ontology_id=GO:0003824, GO:0004372, GO:0006730, GO:0008168, GO:0016740, GO:0019264, GO:0030170, GO:0032259, GO:0035999;best_blast_hit_tair=AT5G26780.2 serine hydroxymethyltransferase 2;best_blast_hit_sprot=sp|Q94C74|GLYM2_ARATH Serine hydroxymethyltransferase 2, mitochondrial;best_blast_hit_trembl_plants=tr|A0A059BSB9|A0A059BSB9_EUCGR Serine hydroxymethyltransferase LjG1.1_chr1 PGSB exon 21674805 21674840 . - . , Serine hydroxymethyltransferase;interpro_id=IPR001085 (Serine hydroxymethyltransferase), IPR015424 (Pyridoxal phosphate-dependent transferase);gene_ontology_id=GO:0003824, GO:0004372, GO:0006730, GO:0016740, GO:0019264, GO:0030170, GO:0035999;best_blast_hit_tair=AT5G26780.1 serine hydroxymethyltransferase 2;best_blast_hit_sprot=sp|Q94C74|GLYM2_ARATH Serine hydroxymethyltransferase 2, mitochondrial;best_blast_hit_trembl_plants=tr|A0A059BSB9|A0A059BSB9_EUCGR Serine hydroxymethyltransferase LjG1.1_chr1 PGSB exon 21674978 21675150 . - .	Serine hydroxymethyltransferase; TAIR: AT4G37930.1 serine transhydroxymethyltransferase 1; Swiss-Prot: sp|P34899|GLYM_PEA Serine hydroxymethyltransferase, mitochondrial; TrEMBL-Plants: tr|A0A0R4J2Q8|A0A0R4J2Q8_SOYBN Serine hydroxymethyltransferase; Found in the gene: LotjaGi1g1v0134500	MULE, PF00464.25, PF10551.15, SHMT
LotjaGi1g1v0134500.1.nasc008	LotjaGi1g1v0134500	LotjaGi1g1v0134500	LotjaGi1g1v0134500.1.nasc008.p6																						TRUE	0.99593	11104	307	0.30552	8.62073	1	0.996638	coding	LjG1.1_chr1	21670066	21687476	17411	-		GO:0003824, GO:0004372, GO:0006730, GO:0008168, GO:0016740, GO:0019264, GO:0030170, GO:0032259, GO:0035999	Serine hydroxymethyltransferase;interpro_id=IPR001085 (Serine hydroxymethyltransferase), IPR015424 (Pyridoxal phosphate-dependent transferase);gene_ontology_id=GO:0003824, GO:0004372, GO:0006730, GO:0016740, GO:0019264, GO:0030170, GO:0035999;best_blast_hit_tair=AT4G37930.1 serine transhydroxymethyltransferase 1;best_blast_hit_sprot=sp|P34899|GLYM_PEA Serine hydroxymethyltransferase, mitochondrial;best_blast_hit_trembl_plants=tr|A0A0R4J2Q8|A0A0R4J2Q8_SOYBN Serine hydroxymethyltransferase LjG1.1_chr1 PGSB three_prime_UTR 21670066 21670862 . - . , Serine hydroxymethyltransferase;interpro_id=IPR001085 (Serine hydroxymethyltransferase), IPR015424 (Pyridoxal phosphate-dependent transferase);gene_ontology_id=GO:0003824, GO:0004372, GO:0006730, GO:0016740, GO:0019264, GO:0030170, GO:0035999;best_blast_hit_tair=AT4G37930.1 serine transhydroxymethyltransferase 1;best_blast_hit_sprot=sp|P34899|GLYM_PEA Serine hydroxymethyltransferase, mitochondrial;best_blast_hit_trembl_plants=tr|A0A0R4J2Q8|A0A0R4J2Q8_SOYBN Serine hydroxymethyltransferase LjG1.1_chr1 PGSB exon 21670863 21671011 . - . , Serine hydroxymethyltransferase;interpro_id=IPR001085 (Serine hydroxymethyltransferase), IPR015424 (Pyridoxal phosphate-dependent transferase);gene_ontology_id=GO:0003824, GO:0004372, GO:0006730, GO:0008168, GO:0016740, GO:0019264, GO:0030170, GO:0032259, GO:0035999;best_blast_hit_tair=AT5G26780.2 serine hydroxymethyltransferase 2;best_blast_hit_sprot=sp|Q94C74|GLYM2_ARATH Serine hydroxymethyltransferase 2, mitochondrial;best_blast_hit_trembl_plants=tr|A0A059BSB9|A0A059BSB9_EUCGR Serine hydroxymethyltransferase LjG1.1_chr1 PGSB exon 21674805 21674840 . - . , Serine hydroxymethyltransferase;interpro_id=IPR001085 (Serine hydroxymethyltransferase), IPR015424 (Pyridoxal phosphate-dependent transferase);gene_ontology_id=GO:0003824, GO:0004372, GO:0006730, GO:0016740, GO:0019264, GO:0030170, GO:0035999;best_blast_hit_tair=AT5G26780.1 serine hydroxymethyltransferase 2;best_blast_hit_sprot=sp|Q94C74|GLYM2_ARATH Serine hydroxymethyltransferase 2, mitochondrial;best_blast_hit_trembl_plants=tr|A0A059BSB9|A0A059BSB9_EUCGR Serine hydroxymethyltransferase LjG1.1_chr1 PGSB exon 21674978 21675150 . - .	Serine hydroxymethyltransferase; TAIR: AT4G37930.1 serine transhydroxymethyltransferase 1; Swiss-Prot: sp|P34899|GLYM_PEA Serine hydroxymethyltransferase, mitochondrial; TrEMBL-Plants: tr|A0A0R4J2Q8|A0A0R4J2Q8_SOYBN Serine hydroxymethyltransferase; Found in the gene: LotjaGi1g1v0134500	MULE, PF00464.25, PF10551.15, SHMT
LotjaGi1g1v0134500.1.nasc008	LotjaGi1g1v0134500	LotjaGi1g1v0134500	LotjaGi1g1v0134500.1.nasc008.p5																						TRUE	0.99894	11104	307	0.30552	8.62073	1	0.996638	coding	LjG1.1_chr1	21670066	21687476	17411	-		GO:0003824, GO:0004372, GO:0006730, GO:0008168, GO:0016740, GO:0019264, GO:0030170, GO:0032259, GO:0035999	Serine hydroxymethyltransferase;interpro_id=IPR001085 (Serine hydroxymethyltransferase), IPR015424 (Pyridoxal phosphate-dependent transferase);gene_ontology_id=GO:0003824, GO:0004372, GO:0006730, GO:0016740, GO:0019264, GO:0030170, GO:0035999;best_blast_hit_tair=AT4G37930.1 serine transhydroxymethyltransferase 1;best_blast_hit_sprot=sp|P34899|GLYM_PEA Serine hydroxymethyltransferase, mitochondrial;best_blast_hit_trembl_plants=tr|A0A0R4J2Q8|A0A0R4J2Q8_SOYBN Serine hydroxymethyltransferase LjG1.1_chr1 PGSB three_prime_UTR 21670066 21670862 . - . , Serine hydroxymethyltransferase;interpro_id=IPR001085 (Serine hydroxymethyltransferase), IPR015424 (Pyridoxal phosphate-dependent transferase);gene_ontology_id=GO:0003824, GO:0004372, GO:0006730, GO:0016740, GO:0019264, GO:0030170, GO:0035999;best_blast_hit_tair=AT4G37930.1 serine transhydroxymethyltransferase 1;best_blast_hit_sprot=sp|P34899|GLYM_PEA Serine hydroxymethyltransferase, mitochondrial;best_blast_hit_trembl_plants=tr|A0A0R4J2Q8|A0A0R4J2Q8_SOYBN Serine hydroxymethyltransferase LjG1.1_chr1 PGSB exon 21670863 21671011 . - . , Serine hydroxymethyltransferase;interpro_id=IPR001085 (Serine hydroxymethyltransferase), IPR015424 (Pyridoxal phosphate-dependent transferase);gene_ontology_id=GO:0003824, GO:0004372, GO:0006730, GO:0008168, GO:0016740, GO:0019264, GO:0030170, GO:0032259, GO:0035999;best_blast_hit_tair=AT5G26780.2 serine hydroxymethyltransferase 2;best_blast_hit_sprot=sp|Q94C74|GLYM2_ARATH Serine hydroxymethyltransferase 2, mitochondrial;best_blast_hit_trembl_plants=tr|A0A059BSB9|A0A059BSB9_EUCGR Serine hydroxymethyltransferase LjG1.1_chr1 PGSB exon 21674805 21674840 . - . , Serine hydroxymethyltransferase;interpro_id=IPR001085 (Serine hydroxymethyltransferase), IPR015424 (Pyridoxal phosphate-dependent transferase);gene_ontology_id=GO:0003824, GO:0004372, GO:0006730, GO:0016740, GO:0019264, GO:0030170, GO:0035999;best_blast_hit_tair=AT5G26780.1 serine hydroxymethyltransferase 2;best_blast_hit_sprot=sp|Q94C74|GLYM2_ARATH Serine hydroxymethyltransferase 2, mitochondrial;best_blast_hit_trembl_plants=tr|A0A059BSB9|A0A059BSB9_EUCGR Serine hydroxymethyltransferase LjG1.1_chr1 PGSB exon 21674978 21675150 . - .	Serine hydroxymethyltransferase; TAIR: AT4G37930.1 serine transhydroxymethyltransferase 1; Swiss-Prot: sp|P34899|GLYM_PEA Serine hydroxymethyltransferase, mitochondrial; TrEMBL-Plants: tr|A0A0R4J2Q8|A0A0R4J2Q8_SOYBN Serine hydroxymethyltransferase; Found in the gene: LotjaGi1g1v0134500	MULE, PF00464.25, PF10551.15, SHMT
LotjaGi1g1v0134500.1.nasc008	LotjaGi1g1v0134500	LotjaGi1g1v0134500	LotjaGi1g1v0134500.1.nasc008.p3																						TRUE	0.99976	11104	307	0.30552	8.62073	1	0.996638	coding	LjG1.1_chr1	21670066	21687476	17411	-		GO:0003824, GO:0004372, GO:0006730, GO:0008168, GO:0016740, GO:0019264, GO:0030170, GO:0032259, GO:0035999	Serine hydroxymethyltransferase;interpro_id=IPR001085 (Serine hydroxymethyltransferase), IPR015424 (Pyridoxal phosphate-dependent transferase);gene_ontology_id=GO:0003824, GO:0004372, GO:0006730, GO:0016740, GO:0019264, GO:0030170, GO:0035999;best_blast_hit_tair=AT4G37930.1 serine transhydroxymethyltransferase 1;best_blast_hit_sprot=sp|P34899|GLYM_PEA Serine hydroxymethyltransferase, mitochondrial;best_blast_hit_trembl_plants=tr|A0A0R4J2Q8|A0A0R4J2Q8_SOYBN Serine hydroxymethyltransferase LjG1.1_chr1 PGSB three_prime_UTR 21670066 21670862 . - . , Serine hydroxymethyltransferase;interpro_id=IPR001085 (Serine hydroxymethyltransferase), IPR015424 (Pyridoxal phosphate-dependent transferase);gene_ontology_id=GO:0003824, GO:0004372, GO:0006730, GO:0016740, GO:0019264, GO:0030170, GO:0035999;best_blast_hit_tair=AT4G37930.1 serine transhydroxymethyltransferase 1;best_blast_hit_sprot=sp|P34899|GLYM_PEA Serine hydroxymethyltransferase, mitochondrial;best_blast_hit_trembl_plants=tr|A0A0R4J2Q8|A0A0R4J2Q8_SOYBN Serine hydroxymethyltransferase LjG1.1_chr1 PGSB exon 21670863 21671011 . - . , Serine hydroxymethyltransferase;interpro_id=IPR001085 (Serine hydroxymethyltransferase), IPR015424 (Pyridoxal phosphate-dependent transferase);gene_ontology_id=GO:0003824, GO:0004372, GO:0006730, GO:0008168, GO:0016740, GO:0019264, GO:0030170, GO:0032259, GO:0035999;best_blast_hit_tair=AT5G26780.2 serine hydroxymethyltransferase 2;best_blast_hit_sprot=sp|Q94C74|GLYM2_ARATH Serine hydroxymethyltransferase 2, mitochondrial;best_blast_hit_trembl_plants=tr|A0A059BSB9|A0A059BSB9_EUCGR Serine hydroxymethyltransferase LjG1.1_chr1 PGSB exon 21674805 21674840 . - . , Serine hydroxymethyltransferase;interpro_id=IPR001085 (Serine hydroxymethyltransferase), IPR015424 (Pyridoxal phosphate-dependent transferase);gene_ontology_id=GO:0003824, GO:0004372, GO:0006730, GO:0016740, GO:0019264, GO:0030170, GO:0035999;best_blast_hit_tair=AT5G26780.1 serine hydroxymethyltransferase 2;best_blast_hit_sprot=sp|Q94C74|GLYM2_ARATH Serine hydroxymethyltransferase 2, mitochondrial;best_blast_hit_trembl_plants=tr|A0A059BSB9|A0A059BSB9_EUCGR Serine hydroxymethyltransferase LjG1.1_chr1 PGSB exon 21674978 21675150 . - .	Serine hydroxymethyltransferase; TAIR: AT4G37930.1 serine transhydroxymethyltransferase 1; Swiss-Prot: sp|P34899|GLYM_PEA Serine hydroxymethyltransferase, mitochondrial; TrEMBL-Plants: tr|A0A0R4J2Q8|A0A0R4J2Q8_SOYBN Serine hydroxymethyltransferase; Found in the gene: LotjaGi1g1v0134500	MULE, PF00464.25, PF10551.15, SHMT
LotjaGi1g1v0134500.1.nasc008	LotjaGi1g1v0134500	LotjaGi1g1v0134500	LotjaGi1g1v0134500.1.nasc008.p7																						TRUE	0.99089	11104	307	0.30552	8.62073	1	0.996638	coding	LjG1.1_chr1	21670066	21687476	17411	-		GO:0003824, GO:0004372, GO:0006730, GO:0008168, GO:0016740, GO:0019264, GO:0030170, GO:0032259, GO:0035999	Serine hydroxymethyltransferase;interpro_id=IPR001085 (Serine hydroxymethyltransferase), IPR015424 (Pyridoxal phosphate-dependent transferase);gene_ontology_id=GO:0003824, GO:0004372, GO:0006730, GO:0016740, GO:0019264, GO:0030170, GO:0035999;best_blast_hit_tair=AT4G37930.1 serine transhydroxymethyltransferase 1;best_blast_hit_sprot=sp|P34899|GLYM_PEA Serine hydroxymethyltransferase, mitochondrial;best_blast_hit_trembl_plants=tr|A0A0R4J2Q8|A0A0R4J2Q8_SOYBN Serine hydroxymethyltransferase LjG1.1_chr1 PGSB three_prime_UTR 21670066 21670862 . - . , Serine hydroxymethyltransferase;interpro_id=IPR001085 (Serine hydroxymethyltransferase), IPR015424 (Pyridoxal phosphate-dependent transferase);gene_ontology_id=GO:0003824, GO:0004372, GO:0006730, GO:0016740, GO:0019264, GO:0030170, GO:0035999;best_blast_hit_tair=AT4G37930.1 serine transhydroxymethyltransferase 1;best_blast_hit_sprot=sp|P34899|GLYM_PEA Serine hydroxymethyltransferase, mitochondrial;best_blast_hit_trembl_plants=tr|A0A0R4J2Q8|A0A0R4J2Q8_SOYBN Serine hydroxymethyltransferase LjG1.1_chr1 PGSB exon 21670863 21671011 . - . , Serine hydroxymethyltransferase;interpro_id=IPR001085 (Serine hydroxymethyltransferase), IPR015424 (Pyridoxal phosphate-dependent transferase);gene_ontology_id=GO:0003824, GO:0004372, GO:0006730, GO:0008168, GO:0016740, GO:0019264, GO:0030170, GO:0032259, GO:0035999;best_blast_hit_tair=AT5G26780.2 serine hydroxymethyltransferase 2;best_blast_hit_sprot=sp|Q94C74|GLYM2_ARATH Serine hydroxymethyltransferase 2, mitochondrial;best_blast_hit_trembl_plants=tr|A0A059BSB9|A0A059BSB9_EUCGR Serine hydroxymethyltransferase LjG1.1_chr1 PGSB exon 21674805 21674840 . - . , Serine hydroxymethyltransferase;interpro_id=IPR001085 (Serine hydroxymethyltransferase), IPR015424 (Pyridoxal phosphate-dependent transferase);gene_ontology_id=GO:0003824, GO:0004372, GO:0006730, GO:0016740, GO:0019264, GO:0030170, GO:0035999;best_blast_hit_tair=AT5G26780.1 serine hydroxymethyltransferase 2;best_blast_hit_sprot=sp|Q94C74|GLYM2_ARATH Serine hydroxymethyltransferase 2, mitochondrial;best_blast_hit_trembl_plants=tr|A0A059BSB9|A0A059BSB9_EUCGR Serine hydroxymethyltransferase LjG1.1_chr1 PGSB exon 21674978 21675150 . - .	Serine hydroxymethyltransferase; TAIR: AT4G37930.1 serine transhydroxymethyltransferase 1; Swiss-Prot: sp|P34899|GLYM_PEA Serine hydroxymethyltransferase, mitochondrial; TrEMBL-Plants: tr|A0A0R4J2Q8|A0A0R4J2Q8_SOYBN Serine hydroxymethyltransferase; Found in the gene: LotjaGi1g1v0134500	MULE, PF00464.25, PF10551.15, SHMT
LotjaGi1g1v0134500.1.nasc008	LotjaGi1g1v0134500	LotjaGi1g1v0134500	LotjaGi1g1v0134500.1.nasc008.p2																						FALSE	0.04916	11104	307	0.30552	8.62073	1	0.996638	coding	LjG1.1_chr1	21670066	21687476	17411	-		GO:0003824, GO:0004372, GO:0006730, GO:0008168, GO:0016740, GO:0019264, GO:0030170, GO:0032259, GO:0035999	Serine hydroxymethyltransferase;interpro_id=IPR001085 (Serine hydroxymethyltransferase), IPR015424 (Pyridoxal phosphate-dependent transferase);gene_ontology_id=GO:0003824, GO:0004372, GO:0006730, GO:0016740, GO:0019264, GO:0030170, GO:0035999;best_blast_hit_tair=AT4G37930.1 serine transhydroxymethyltransferase 1;best_blast_hit_sprot=sp|P34899|GLYM_PEA Serine hydroxymethyltransferase, mitochondrial;best_blast_hit_trembl_plants=tr|A0A0R4J2Q8|A0A0R4J2Q8_SOYBN Serine hydroxymethyltransferase LjG1.1_chr1 PGSB three_prime_UTR 21670066 21670862 . - . , Serine hydroxymethyltransferase;interpro_id=IPR001085 (Serine hydroxymethyltransferase), IPR015424 (Pyridoxal phosphate-dependent transferase);gene_ontology_id=GO:0003824, GO:0004372, GO:0006730, GO:0016740, GO:0019264, GO:0030170, GO:0035999;best_blast_hit_tair=AT4G37930.1 serine transhydroxymethyltransferase 1;best_blast_hit_sprot=sp|P34899|GLYM_PEA Serine hydroxymethyltransferase, mitochondrial;best_blast_hit_trembl_plants=tr|A0A0R4J2Q8|A0A0R4J2Q8_SOYBN Serine hydroxymethyltransferase LjG1.1_chr1 PGSB exon 21670863 21671011 . - . , Serine hydroxymethyltransferase;interpro_id=IPR001085 (Serine hydroxymethyltransferase), IPR015424 (Pyridoxal phosphate-dependent transferase);gene_ontology_id=GO:0003824, GO:0004372, GO:0006730, GO:0008168, GO:0016740, GO:0019264, GO:0030170, GO:0032259, GO:0035999;best_blast_hit_tair=AT5G26780.2 serine hydroxymethyltransferase 2;best_blast_hit_sprot=sp|Q94C74|GLYM2_ARATH Serine hydroxymethyltransferase 2, mitochondrial;best_blast_hit_trembl_plants=tr|A0A059BSB9|A0A059BSB9_EUCGR Serine hydroxymethyltransferase LjG1.1_chr1 PGSB exon 21674805 21674840 . - . , Serine hydroxymethyltransferase;interpro_id=IPR001085 (Serine hydroxymethyltransferase), IPR015424 (Pyridoxal phosphate-dependent transferase);gene_ontology_id=GO:0003824, GO:0004372, GO:0006730, GO:0016740, GO:0019264, GO:0030170, GO:0035999;best_blast_hit_tair=AT5G26780.1 serine hydroxymethyltransferase 2;best_blast_hit_sprot=sp|Q94C74|GLYM2_ARATH Serine hydroxymethyltransferase 2, mitochondrial;best_blast_hit_trembl_plants=tr|A0A059BSB9|A0A059BSB9_EUCGR Serine hydroxymethyltransferase LjG1.1_chr1 PGSB exon 21674978 21675150 . - .	Serine hydroxymethyltransferase; TAIR: AT4G37930.1 serine transhydroxymethyltransferase 1; Swiss-Prot: sp|P34899|GLYM_PEA Serine hydroxymethyltransferase, mitochondrial; TrEMBL-Plants: tr|A0A0R4J2Q8|A0A0R4J2Q8_SOYBN Serine hydroxymethyltransferase; Found in the gene: LotjaGi1g1v0134500	MULE, PF00464.25, PF10551.15, SHMT
LotjaGi1g1v0134500.1.nasc008	LotjaGi1g1v0134500	LotjaGi1g1v0134500	LotjaGi1g1v0134500.1.nasc008.p1																						TRUE	0.93522	11104	307	0.30552	8.62073	1	0.996638	coding	LjG1.1_chr1	21670066	21687476	17411	-		GO:0003824, GO:0004372, GO:0006730, GO:0008168, GO:0016740, GO:0019264, GO:0030170, GO:0032259, GO:0035999	Serine hydroxymethyltransferase;interpro_id=IPR001085 (Serine hydroxymethyltransferase), IPR015424 (Pyridoxal phosphate-dependent transferase);gene_ontology_id=GO:0003824, GO:0004372, GO:0006730, GO:0016740, GO:0019264, GO:0030170, GO:0035999;best_blast_hit_tair=AT4G37930.1 serine transhydroxymethyltransferase 1;best_blast_hit_sprot=sp|P34899|GLYM_PEA Serine hydroxymethyltransferase, mitochondrial;best_blast_hit_trembl_plants=tr|A0A0R4J2Q8|A0A0R4J2Q8_SOYBN Serine hydroxymethyltransferase LjG1.1_chr1 PGSB three_prime_UTR 21670066 21670862 . - . , Serine hydroxymethyltransferase;interpro_id=IPR001085 (Serine hydroxymethyltransferase), IPR015424 (Pyridoxal phosphate-dependent transferase);gene_ontology_id=GO:0003824, GO:0004372, GO:0006730, GO:0016740, GO:0019264, GO:0030170, GO:0035999;best_blast_hit_tair=AT4G37930.1 serine transhydroxymethyltransferase 1;best_blast_hit_sprot=sp|P34899|GLYM_PEA Serine hydroxymethyltransferase, mitochondrial;best_blast_hit_trembl_plants=tr|A0A0R4J2Q8|A0A0R4J2Q8_SOYBN Serine hydroxymethyltransferase LjG1.1_chr1 PGSB exon 21670863 21671011 . - . , Serine hydroxymethyltransferase;interpro_id=IPR001085 (Serine hydroxymethyltransferase), IPR015424 (Pyridoxal phosphate-dependent transferase);gene_ontology_id=GO:0003824, GO:0004372, GO:0006730, GO:0008168, GO:0016740, GO:0019264, GO:0030170, GO:0032259, GO:0035999;best_blast_hit_tair=AT5G26780.2 serine hydroxymethyltransferase 2;best_blast_hit_sprot=sp|Q94C74|GLYM2_ARATH Serine hydroxymethyltransferase 2, mitochondrial;best_blast_hit_trembl_plants=tr|A0A059BSB9|A0A059BSB9_EUCGR Serine hydroxymethyltransferase LjG1.1_chr1 PGSB exon 21674805 21674840 . - . , Serine hydroxymethyltransferase;interpro_id=IPR001085 (Serine hydroxymethyltransferase), IPR015424 (Pyridoxal phosphate-dependent transferase);gene_ontology_id=GO:0003824, GO:0004372, GO:0006730, GO:0016740, GO:0019264, GO:0030170, GO:0035999;best_blast_hit_tair=AT5G26780.1 serine hydroxymethyltransferase 2;best_blast_hit_sprot=sp|Q94C74|GLYM2_ARATH Serine hydroxymethyltransferase 2, mitochondrial;best_blast_hit_trembl_plants=tr|A0A059BSB9|A0A059BSB9_EUCGR Serine hydroxymethyltransferase LjG1.1_chr1 PGSB exon 21674978 21675150 . - .	Serine hydroxymethyltransferase; TAIR: AT4G37930.1 serine transhydroxymethyltransferase 1; Swiss-Prot: sp|P34899|GLYM_PEA Serine hydroxymethyltransferase, mitochondrial; TrEMBL-Plants: tr|A0A0R4J2Q8|A0A0R4J2Q8_SOYBN Serine hydroxymethyltransferase; Found in the gene: LotjaGi1g1v0134500	MULE, PF00464.25, PF10551.15, SHMT
LotjaGi1g1v0134500.1.nasc008	LotjaGi1g1v0134500	LotjaGi1g1v0134500	LotjaGi1g1v0134500.1.nasc008.p4																						TRUE	0.99967	11104	307	0.30552	8.62073	1	0.996638	coding	LjG1.1_chr1	21670066	21687476	17411	-		GO:0003824, GO:0004372, GO:0006730, GO:0008168, GO:0016740, GO:0019264, GO:0030170, GO:0032259, GO:0035999	Serine hydroxymethyltransferase;interpro_id=IPR001085 (Serine hydroxymethyltransferase), IPR015424 (Pyridoxal phosphate-dependent transferase);gene_ontology_id=GO:0003824, GO:0004372, GO:0006730, GO:0016740, GO:0019264, GO:0030170, GO:0035999;best_blast_hit_tair=AT4G37930.1 serine transhydroxymethyltransferase 1;best_blast_hit_sprot=sp|P34899|GLYM_PEA Serine hydroxymethyltransferase, mitochondrial;best_blast_hit_trembl_plants=tr|A0A0R4J2Q8|A0A0R4J2Q8_SOYBN Serine hydroxymethyltransferase LjG1.1_chr1 PGSB three_prime_UTR 21670066 21670862 . - . , Serine hydroxymethyltransferase;interpro_id=IPR001085 (Serine hydroxymethyltransferase), IPR015424 (Pyridoxal phosphate-dependent transferase);gene_ontology_id=GO:0003824, GO:0004372, GO:0006730, GO:0016740, GO:0019264, GO:0030170, GO:0035999;best_blast_hit_tair=AT4G37930.1 serine transhydroxymethyltransferase 1;best_blast_hit_sprot=sp|P34899|GLYM_PEA Serine hydroxymethyltransferase, mitochondrial;best_blast_hit_trembl_plants=tr|A0A0R4J2Q8|A0A0R4J2Q8_SOYBN Serine hydroxymethyltransferase LjG1.1_chr1 PGSB exon 21670863 21671011 . - . , Serine hydroxymethyltransferase;interpro_id=IPR001085 (Serine hydroxymethyltransferase), IPR015424 (Pyridoxal phosphate-dependent transferase);gene_ontology_id=GO:0003824, GO:0004372, GO:0006730, GO:0008168, GO:0016740, GO:0019264, GO:0030170, GO:0032259, GO:0035999;best_blast_hit_tair=AT5G26780.2 serine hydroxymethyltransferase 2;best_blast_hit_sprot=sp|Q94C74|GLYM2_ARATH Serine hydroxymethyltransferase 2, mitochondrial;best_blast_hit_trembl_plants=tr|A0A059BSB9|A0A059BSB9_EUCGR Serine hydroxymethyltransferase LjG1.1_chr1 PGSB exon 21674805 21674840 . - . , Serine hydroxymethyltransferase;interpro_id=IPR001085 (Serine hydroxymethyltransferase), IPR015424 (Pyridoxal phosphate-dependent transferase);gene_ontology_id=GO:0003824, GO:0004372, GO:0006730, GO:0016740, GO:0019264, GO:0030170, GO:0035999;best_blast_hit_tair=AT5G26780.1 serine hydroxymethyltransferase 2;best_blast_hit_sprot=sp|Q94C74|GLYM2_ARATH Serine hydroxymethyltransferase 2, mitochondrial;best_blast_hit_trembl_plants=tr|A0A059BSB9|A0A059BSB9_EUCGR Serine hydroxymethyltransferase LjG1.1_chr1 PGSB exon 21674978 21675150 . - .	Serine hydroxymethyltransferase; TAIR: AT4G37930.1 serine transhydroxymethyltransferase 1; Swiss-Prot: sp|P34899|GLYM_PEA Serine hydroxymethyltransferase, mitochondrial; TrEMBL-Plants: tr|A0A0R4J2Q8|A0A0R4J2Q8_SOYBN Serine hydroxymethyltransferase; Found in the gene: LotjaGi1g1v0134500	MULE, PF00464.25, PF10551.15, SHMT
LotjaGi1g1v0134500.1.nasc009	LotjaGi1g1v0134500	LotjaGi1g1v0134500	LotjaGi1g1v0134500.1.nasc009.p3																						TRUE	0.99972	11010	345	0.33422	7.72603	1	0.999945	coding	LjG1.1_chr1	21670066	21687476	17411	-		GO:0003824, GO:0004372, GO:0006730, GO:0008168, GO:0016740, GO:0019264, GO:0030170, GO:0032259, GO:0035999	Serine hydroxymethyltransferase;interpro_id=IPR001085 (Serine hydroxymethyltransferase), IPR015424 (Pyridoxal phosphate-dependent transferase);gene_ontology_id=GO:0003824, GO:0004372, GO:0006730, GO:0016740, GO:0019264, GO:0030170, GO:0035999;best_blast_hit_tair=AT4G37930.1 serine transhydroxymethyltransferase 1;best_blast_hit_sprot=sp|P34899|GLYM_PEA Serine hydroxymethyltransferase, mitochondrial;best_blast_hit_trembl_plants=tr|A0A0R4J2Q8|A0A0R4J2Q8_SOYBN Serine hydroxymethyltransferase LjG1.1_chr1 PGSB three_prime_UTR 21670066 21670862 . - . , Serine hydroxymethyltransferase;interpro_id=IPR001085 (Serine hydroxymethyltransferase), IPR015424 (Pyridoxal phosphate-dependent transferase);gene_ontology_id=GO:0003824, GO:0004372, GO:0006730, GO:0016740, GO:0019264, GO:0030170, GO:0035999;best_blast_hit_tair=AT4G37930.1 serine transhydroxymethyltransferase 1;best_blast_hit_sprot=sp|P34899|GLYM_PEA Serine hydroxymethyltransferase, mitochondrial;best_blast_hit_trembl_plants=tr|A0A0R4J2Q8|A0A0R4J2Q8_SOYBN Serine hydroxymethyltransferase LjG1.1_chr1 PGSB exon 21670863 21671011 . - . , Serine hydroxymethyltransferase;interpro_id=IPR001085 (Serine hydroxymethyltransferase), IPR015424 (Pyridoxal phosphate-dependent transferase);gene_ontology_id=GO:0003824, GO:0004372, GO:0006730, GO:0008168, GO:0016740, GO:0019264, GO:0030170, GO:0032259, GO:0035999;best_blast_hit_tair=AT5G26780.2 serine hydroxymethyltransferase 2;best_blast_hit_sprot=sp|Q94C74|GLYM2_ARATH Serine hydroxymethyltransferase 2, mitochondrial;best_blast_hit_trembl_plants=tr|A0A059BSB9|A0A059BSB9_EUCGR Serine hydroxymethyltransferase LjG1.1_chr1 PGSB exon 21674805 21674840 . - . , Serine hydroxymethyltransferase;interpro_id=IPR001085 (Serine hydroxymethyltransferase), IPR015424 (Pyridoxal phosphate-dependent transferase);gene_ontology_id=GO:0003824, GO:0004372, GO:0006730, GO:0016740, GO:0019264, GO:0030170, GO:0035999;best_blast_hit_tair=AT5G26780.1 serine hydroxymethyltransferase 2;best_blast_hit_sprot=sp|Q94C74|GLYM2_ARATH Serine hydroxymethyltransferase 2, mitochondrial;best_blast_hit_trembl_plants=tr|A0A059BSB9|A0A059BSB9_EUCGR Serine hydroxymethyltransferase LjG1.1_chr1 PGSB exon 21674978 21675150 . - .	Serine hydroxymethyltransferase; TAIR: AT4G37930.1 serine transhydroxymethyltransferase 1; Swiss-Prot: sp|P34899|GLYM_PEA Serine hydroxymethyltransferase, mitochondrial; TrEMBL-Plants: tr|A0A0R4J2Q8|A0A0R4J2Q8_SOYBN Serine hydroxymethyltransferase; Found in the gene: LotjaGi1g1v0134500	MULE, PF00464.25, PF10551.15, SHMT
LotjaGi1g1v0134500.1.nasc009	LotjaGi1g1v0134500	LotjaGi1g1v0134500	LotjaGi1g1v0134500.1.nasc009.p1																						TRUE	0.93522	11010	345	0.33422	7.72603	1	0.999945	coding	LjG1.1_chr1	21670066	21687476	17411	-		GO:0003824, GO:0004372, GO:0006730, GO:0008168, GO:0016740, GO:0019264, GO:0030170, GO:0032259, GO:0035999	Serine hydroxymethyltransferase;interpro_id=IPR001085 (Serine hydroxymethyltransferase), IPR015424 (Pyridoxal phosphate-dependent transferase);gene_ontology_id=GO:0003824, GO:0004372, GO:0006730, GO:0016740, GO:0019264, GO:0030170, GO:0035999;best_blast_hit_tair=AT4G37930.1 serine transhydroxymethyltransferase 1;best_blast_hit_sprot=sp|P34899|GLYM_PEA Serine hydroxymethyltransferase, mitochondrial;best_blast_hit_trembl_plants=tr|A0A0R4J2Q8|A0A0R4J2Q8_SOYBN Serine hydroxymethyltransferase LjG1.1_chr1 PGSB three_prime_UTR 21670066 21670862 . - . , Serine hydroxymethyltransferase;interpro_id=IPR001085 (Serine hydroxymethyltransferase), IPR015424 (Pyridoxal phosphate-dependent transferase);gene_ontology_id=GO:0003824, GO:0004372, GO:0006730, GO:0016740, GO:0019264, GO:0030170, GO:0035999;best_blast_hit_tair=AT4G37930.1 serine transhydroxymethyltransferase 1;best_blast_hit_sprot=sp|P34899|GLYM_PEA Serine hydroxymethyltransferase, mitochondrial;best_blast_hit_trembl_plants=tr|A0A0R4J2Q8|A0A0R4J2Q8_SOYBN Serine hydroxymethyltransferase LjG1.1_chr1 PGSB exon 21670863 21671011 . - . , Serine hydroxymethyltransferase;interpro_id=IPR001085 (Serine hydroxymethyltransferase), IPR015424 (Pyridoxal phosphate-dependent transferase);gene_ontology_id=GO:0003824, GO:0004372, GO:0006730, GO:0008168, GO:0016740, GO:0019264, GO:0030170, GO:0032259, GO:0035999;best_blast_hit_tair=AT5G26780.2 serine hydroxymethyltransferase 2;best_blast_hit_sprot=sp|Q94C74|GLYM2_ARATH Serine hydroxymethyltransferase 2, mitochondrial;best_blast_hit_trembl_plants=tr|A0A059BSB9|A0A059BSB9_EUCGR Serine hydroxymethyltransferase LjG1.1_chr1 PGSB exon 21674805 21674840 . - . , Serine hydroxymethyltransferase;interpro_id=IPR001085 (Serine hydroxymethyltransferase), IPR015424 (Pyridoxal phosphate-dependent transferase);gene_ontology_id=GO:0003824, GO:0004372, GO:0006730, GO:0016740, GO:0019264, GO:0030170, GO:0035999;best_blast_hit_tair=AT5G26780.1 serine hydroxymethyltransferase 2;best_blast_hit_sprot=sp|Q94C74|GLYM2_ARATH Serine hydroxymethyltransferase 2, mitochondrial;best_blast_hit_trembl_plants=tr|A0A059BSB9|A0A059BSB9_EUCGR Serine hydroxymethyltransferase LjG1.1_chr1 PGSB exon 21674978 21675150 . - .	Serine hydroxymethyltransferase; TAIR: AT4G37930.1 serine transhydroxymethyltransferase 1; Swiss-Prot: sp|P34899|GLYM_PEA Serine hydroxymethyltransferase, mitochondrial; TrEMBL-Plants: tr|A0A0R4J2Q8|A0A0R4J2Q8_SOYBN Serine hydroxymethyltransferase; Found in the gene: LotjaGi1g1v0134500	MULE, PF00464.25, PF10551.15, SHMT
LotjaGi1g1v0134500.1.nasc009	LotjaGi1g1v0134500	LotjaGi1g1v0134500	LotjaGi1g1v0134500.1.nasc009.p4																						TRUE	0.99967	11010	345	0.33422	7.72603	1	0.999945	coding	LjG1.1_chr1	21670066	21687476	17411	-		GO:0003824, GO:0004372, GO:0006730, GO:0008168, GO:0016740, GO:0019264, GO:0030170, GO:0032259, GO:0035999	Serine hydroxymethyltransferase;interpro_id=IPR001085 (Serine hydroxymethyltransferase), IPR015424 (Pyridoxal phosphate-dependent transferase);gene_ontology_id=GO:0003824, GO:0004372, GO:0006730, GO:0016740, GO:0019264, GO:0030170, GO:0035999;best_blast_hit_tair=AT4G37930.1 serine transhydroxymethyltransferase 1;best_blast_hit_sprot=sp|P34899|GLYM_PEA Serine hydroxymethyltransferase, mitochondrial;best_blast_hit_trembl_plants=tr|A0A0R4J2Q8|A0A0R4J2Q8_SOYBN Serine hydroxymethyltransferase LjG1.1_chr1 PGSB three_prime_UTR 21670066 21670862 . - . , Serine hydroxymethyltransferase;interpro_id=IPR001085 (Serine hydroxymethyltransferase), IPR015424 (Pyridoxal phosphate-dependent transferase);gene_ontology_id=GO:0003824, GO:0004372, GO:0006730, GO:0016740, GO:0019264, GO:0030170, GO:0035999;best_blast_hit_tair=AT4G37930.1 serine transhydroxymethyltransferase 1;best_blast_hit_sprot=sp|P34899|GLYM_PEA Serine hydroxymethyltransferase, mitochondrial;best_blast_hit_trembl_plants=tr|A0A0R4J2Q8|A0A0R4J2Q8_SOYBN Serine hydroxymethyltransferase LjG1.1_chr1 PGSB exon 21670863 21671011 . - . , Serine hydroxymethyltransferase;interpro_id=IPR001085 (Serine hydroxymethyltransferase), IPR015424 (Pyridoxal phosphate-dependent transferase);gene_ontology_id=GO:0003824, GO:0004372, GO:0006730, GO:0008168, GO:0016740, GO:0019264, GO:0030170, GO:0032259, GO:0035999;best_blast_hit_tair=AT5G26780.2 serine hydroxymethyltransferase 2;best_blast_hit_sprot=sp|Q94C74|GLYM2_ARATH Serine hydroxymethyltransferase 2, mitochondrial;best_blast_hit_trembl_plants=tr|A0A059BSB9|A0A059BSB9_EUCGR Serine hydroxymethyltransferase LjG1.1_chr1 PGSB exon 21674805 21674840 . - . , Serine hydroxymethyltransferase;interpro_id=IPR001085 (Serine hydroxymethyltransferase), IPR015424 (Pyridoxal phosphate-dependent transferase);gene_ontology_id=GO:0003824, GO:0004372, GO:0006730, GO:0016740, GO:0019264, GO:0030170, GO:0035999;best_blast_hit_tair=AT5G26780.1 serine hydroxymethyltransferase 2;best_blast_hit_sprot=sp|Q94C74|GLYM2_ARATH Serine hydroxymethyltransferase 2, mitochondrial;best_blast_hit_trembl_plants=tr|A0A059BSB9|A0A059BSB9_EUCGR Serine hydroxymethyltransferase LjG1.1_chr1 PGSB exon 21674978 21675150 . - .	Serine hydroxymethyltransferase; TAIR: AT4G37930.1 serine transhydroxymethyltransferase 1; Swiss-Prot: sp|P34899|GLYM_PEA Serine hydroxymethyltransferase, mitochondrial; TrEMBL-Plants: tr|A0A0R4J2Q8|A0A0R4J2Q8_SOYBN Serine hydroxymethyltransferase; Found in the gene: LotjaGi1g1v0134500	MULE, PF00464.25, PF10551.15, SHMT
LotjaGi1g1v0134500.1.nasc009	LotjaGi1g1v0134500	LotjaGi1g1v0134500	LotjaGi1g1v0134500.1.nasc009.p2																						FALSE	0.04916	11010	345	0.33422	7.72603	1	0.999945	coding	LjG1.1_chr1	21670066	21687476	17411	-		GO:0003824, GO:0004372, GO:0006730, GO:0008168, GO:0016740, GO:0019264, GO:0030170, GO:0032259, GO:0035999	Serine hydroxymethyltransferase;interpro_id=IPR001085 (Serine hydroxymethyltransferase), IPR015424 (Pyridoxal phosphate-dependent transferase);gene_ontology_id=GO:0003824, GO:0004372, GO:0006730, GO:0016740, GO:0019264, GO:0030170, GO:0035999;best_blast_hit_tair=AT4G37930.1 serine transhydroxymethyltransferase 1;best_blast_hit_sprot=sp|P34899|GLYM_PEA Serine hydroxymethyltransferase, mitochondrial;best_blast_hit_trembl_plants=tr|A0A0R4J2Q8|A0A0R4J2Q8_SOYBN Serine hydroxymethyltransferase LjG1.1_chr1 PGSB three_prime_UTR 21670066 21670862 . - . , Serine hydroxymethyltransferase;interpro_id=IPR001085 (Serine hydroxymethyltransferase), IPR015424 (Pyridoxal phosphate-dependent transferase);gene_ontology_id=GO:0003824, GO:0004372, GO:0006730, GO:0016740, GO:0019264, GO:0030170, GO:0035999;best_blast_hit_tair=AT4G37930.1 serine transhydroxymethyltransferase 1;best_blast_hit_sprot=sp|P34899|GLYM_PEA Serine hydroxymethyltransferase, mitochondrial;best_blast_hit_trembl_plants=tr|A0A0R4J2Q8|A0A0R4J2Q8_SOYBN Serine hydroxymethyltransferase LjG1.1_chr1 PGSB exon 21670863 21671011 . - . , Serine hydroxymethyltransferase;interpro_id=IPR001085 (Serine hydroxymethyltransferase), IPR015424 (Pyridoxal phosphate-dependent transferase);gene_ontology_id=GO:0003824, GO:0004372, GO:0006730, GO:0008168, GO:0016740, GO:0019264, GO:0030170, GO:0032259, GO:0035999;best_blast_hit_tair=AT5G26780.2 serine hydroxymethyltransferase 2;best_blast_hit_sprot=sp|Q94C74|GLYM2_ARATH Serine hydroxymethyltransferase 2, mitochondrial;best_blast_hit_trembl_plants=tr|A0A059BSB9|A0A059BSB9_EUCGR Serine hydroxymethyltransferase LjG1.1_chr1 PGSB exon 21674805 21674840 . - . , Serine hydroxymethyltransferase;interpro_id=IPR001085 (Serine hydroxymethyltransferase), IPR015424 (Pyridoxal phosphate-dependent transferase);gene_ontology_id=GO:0003824, GO:0004372, GO:0006730, GO:0016740, GO:0019264, GO:0030170, GO:0035999;best_blast_hit_tair=AT5G26780.1 serine hydroxymethyltransferase 2;best_blast_hit_sprot=sp|Q94C74|GLYM2_ARATH Serine hydroxymethyltransferase 2, mitochondrial;best_blast_hit_trembl_plants=tr|A0A059BSB9|A0A059BSB9_EUCGR Serine hydroxymethyltransferase LjG1.1_chr1 PGSB exon 21674978 21675150 . - .	Serine hydroxymethyltransferase; TAIR: AT4G37930.1 serine transhydroxymethyltransferase 1; Swiss-Prot: sp|P34899|GLYM_PEA Serine hydroxymethyltransferase, mitochondrial; TrEMBL-Plants: tr|A0A0R4J2Q8|A0A0R4J2Q8_SOYBN Serine hydroxymethyltransferase; Found in the gene: LotjaGi1g1v0134500	MULE, PF00464.25, PF10551.15, SHMT
LotjaGi1g1v0134500.1.nasc009	LotjaGi1g1v0134500	LotjaGi1g1v0134500	LotjaGi1g1v0134500.1.nasc009.p7																						TRUE	0.99089	11010	345	0.33422	7.72603	1	0.999945	coding	LjG1.1_chr1	21670066	21687476	17411	-		GO:0003824, GO:0004372, GO:0006730, GO:0008168, GO:0016740, GO:0019264, GO:0030170, GO:0032259, GO:0035999	Serine hydroxymethyltransferase;interpro_id=IPR001085 (Serine hydroxymethyltransferase), IPR015424 (Pyridoxal phosphate-dependent transferase);gene_ontology_id=GO:0003824, GO:0004372, GO:0006730, GO:0016740, GO:0019264, GO:0030170, GO:0035999;best_blast_hit_tair=AT4G37930.1 serine transhydroxymethyltransferase 1;best_blast_hit_sprot=sp|P34899|GLYM_PEA Serine hydroxymethyltransferase, mitochondrial;best_blast_hit_trembl_plants=tr|A0A0R4J2Q8|A0A0R4J2Q8_SOYBN Serine hydroxymethyltransferase LjG1.1_chr1 PGSB three_prime_UTR 21670066 21670862 . - . , Serine hydroxymethyltransferase;interpro_id=IPR001085 (Serine hydroxymethyltransferase), IPR015424 (Pyridoxal phosphate-dependent transferase);gene_ontology_id=GO:0003824, GO:0004372, GO:0006730, GO:0016740, GO:0019264, GO:0030170, GO:0035999;best_blast_hit_tair=AT4G37930.1 serine transhydroxymethyltransferase 1;best_blast_hit_sprot=sp|P34899|GLYM_PEA Serine hydroxymethyltransferase, mitochondrial;best_blast_hit_trembl_plants=tr|A0A0R4J2Q8|A0A0R4J2Q8_SOYBN Serine hydroxymethyltransferase LjG1.1_chr1 PGSB exon 21670863 21671011 . - . , Serine hydroxymethyltransferase;interpro_id=IPR001085 (Serine hydroxymethyltransferase), IPR015424 (Pyridoxal phosphate-dependent transferase);gene_ontology_id=GO:0003824, GO:0004372, GO:0006730, GO:0008168, GO:0016740, GO:0019264, GO:0030170, GO:0032259, GO:0035999;best_blast_hit_tair=AT5G26780.2 serine hydroxymethyltransferase 2;best_blast_hit_sprot=sp|Q94C74|GLYM2_ARATH Serine hydroxymethyltransferase 2, mitochondrial;best_blast_hit_trembl_plants=tr|A0A059BSB9|A0A059BSB9_EUCGR Serine hydroxymethyltransferase LjG1.1_chr1 PGSB exon 21674805 21674840 . - . , Serine hydroxymethyltransferase;interpro_id=IPR001085 (Serine hydroxymethyltransferase), IPR015424 (Pyridoxal phosphate-dependent transferase);gene_ontology_id=GO:0003824, GO:0004372, GO:0006730, GO:0016740, GO:0019264, GO:0030170, GO:0035999;best_blast_hit_tair=AT5G26780.1 serine hydroxymethyltransferase 2;best_blast_hit_sprot=sp|Q94C74|GLYM2_ARATH Serine hydroxymethyltransferase 2, mitochondrial;best_blast_hit_trembl_plants=tr|A0A059BSB9|A0A059BSB9_EUCGR Serine hydroxymethyltransferase LjG1.1_chr1 PGSB exon 21674978 21675150 . - .	Serine hydroxymethyltransferase; TAIR: AT4G37930.1 serine transhydroxymethyltransferase 1; Swiss-Prot: sp|P34899|GLYM_PEA Serine hydroxymethyltransferase, mitochondrial; TrEMBL-Plants: tr|A0A0R4J2Q8|A0A0R4J2Q8_SOYBN Serine hydroxymethyltransferase; Found in the gene: LotjaGi1g1v0134500	MULE, PF00464.25, PF10551.15, SHMT
LotjaGi1g1v0134500.1.nasc009	LotjaGi1g1v0134500	LotjaGi1g1v0134500	LotjaGi1g1v0134500.1.nasc009.p5																						TRUE	0.99894	11010	345	0.33422	7.72603	1	0.999945	coding	LjG1.1_chr1	21670066	21687476	17411	-		GO:0003824, GO:0004372, GO:0006730, GO:0008168, GO:0016740, GO:0019264, GO:0030170, GO:0032259, GO:0035999	Serine hydroxymethyltransferase;interpro_id=IPR001085 (Serine hydroxymethyltransferase), IPR015424 (Pyridoxal phosphate-dependent transferase);gene_ontology_id=GO:0003824, GO:0004372, GO:0006730, GO:0016740, GO:0019264, GO:0030170, GO:0035999;best_blast_hit_tair=AT4G37930.1 serine transhydroxymethyltransferase 1;best_blast_hit_sprot=sp|P34899|GLYM_PEA Serine hydroxymethyltransferase, mitochondrial;best_blast_hit_trembl_plants=tr|A0A0R4J2Q8|A0A0R4J2Q8_SOYBN Serine hydroxymethyltransferase LjG1.1_chr1 PGSB three_prime_UTR 21670066 21670862 . - . , Serine hydroxymethyltransferase;interpro_id=IPR001085 (Serine hydroxymethyltransferase), IPR015424 (Pyridoxal phosphate-dependent transferase);gene_ontology_id=GO:0003824, GO:0004372, GO:0006730, GO:0016740, GO:0019264, GO:0030170, GO:0035999;best_blast_hit_tair=AT4G37930.1 serine transhydroxymethyltransferase 1;best_blast_hit_sprot=sp|P34899|GLYM_PEA Serine hydroxymethyltransferase, mitochondrial;best_blast_hit_trembl_plants=tr|A0A0R4J2Q8|A0A0R4J2Q8_SOYBN Serine hydroxymethyltransferase LjG1.1_chr1 PGSB exon 21670863 21671011 . - . , Serine hydroxymethyltransferase;interpro_id=IPR001085 (Serine hydroxymethyltransferase), IPR015424 (Pyridoxal phosphate-dependent transferase);gene_ontology_id=GO:0003824, GO:0004372, GO:0006730, GO:0008168, GO:0016740, GO:0019264, GO:0030170, GO:0032259, GO:0035999;best_blast_hit_tair=AT5G26780.2 serine hydroxymethyltransferase 2;best_blast_hit_sprot=sp|Q94C74|GLYM2_ARATH Serine hydroxymethyltransferase 2, mitochondrial;best_blast_hit_trembl_plants=tr|A0A059BSB9|A0A059BSB9_EUCGR Serine hydroxymethyltransferase LjG1.1_chr1 PGSB exon 21674805 21674840 . - . , Serine hydroxymethyltransferase;interpro_id=IPR001085 (Serine hydroxymethyltransferase), IPR015424 (Pyridoxal phosphate-dependent transferase);gene_ontology_id=GO:0003824, GO:0004372, GO:0006730, GO:0016740, GO:0019264, GO:0030170, GO:0035999;best_blast_hit_tair=AT5G26780.1 serine hydroxymethyltransferase 2;best_blast_hit_sprot=sp|Q94C74|GLYM2_ARATH Serine hydroxymethyltransferase 2, mitochondrial;best_blast_hit_trembl_plants=tr|A0A059BSB9|A0A059BSB9_EUCGR Serine hydroxymethyltransferase LjG1.1_chr1 PGSB exon 21674978 21675150 . - .	Serine hydroxymethyltransferase; TAIR: AT4G37930.1 serine transhydroxymethyltransferase 1; Swiss-Prot: sp|P34899|GLYM_PEA Serine hydroxymethyltransferase, mitochondrial; TrEMBL-Plants: tr|A0A0R4J2Q8|A0A0R4J2Q8_SOYBN Serine hydroxymethyltransferase; Found in the gene: LotjaGi1g1v0134500	MULE, PF00464.25, PF10551.15, SHMT
LotjaGi1g1v0134500.1.nasc009	LotjaGi1g1v0134500	LotjaGi1g1v0134500	LotjaGi1g1v0134500.1.nasc009.p6																						TRUE	0.99593	11010	345	0.33422	7.72603	1	0.999945	coding	LjG1.1_chr1	21670066	21687476	17411	-		GO:0003824, GO:0004372, GO:0006730, GO:0008168, GO:0016740, GO:0019264, GO:0030170, GO:0032259, GO:0035999	Serine hydroxymethyltransferase;interpro_id=IPR001085 (Serine hydroxymethyltransferase), IPR015424 (Pyridoxal phosphate-dependent transferase);gene_ontology_id=GO:0003824, GO:0004372, GO:0006730, GO:0016740, GO:0019264, GO:0030170, GO:0035999;best_blast_hit_tair=AT4G37930.1 serine transhydroxymethyltransferase 1;best_blast_hit_sprot=sp|P34899|GLYM_PEA Serine hydroxymethyltransferase, mitochondrial;best_blast_hit_trembl_plants=tr|A0A0R4J2Q8|A0A0R4J2Q8_SOYBN Serine hydroxymethyltransferase LjG1.1_chr1 PGSB three_prime_UTR 21670066 21670862 . - . , Serine hydroxymethyltransferase;interpro_id=IPR001085 (Serine hydroxymethyltransferase), IPR015424 (Pyridoxal phosphate-dependent transferase);gene_ontology_id=GO:0003824, GO:0004372, GO:0006730, GO:0016740, GO:0019264, GO:0030170, GO:0035999;best_blast_hit_tair=AT4G37930.1 serine transhydroxymethyltransferase 1;best_blast_hit_sprot=sp|P34899|GLYM_PEA Serine hydroxymethyltransferase, mitochondrial;best_blast_hit_trembl_plants=tr|A0A0R4J2Q8|A0A0R4J2Q8_SOYBN Serine hydroxymethyltransferase LjG1.1_chr1 PGSB exon 21670863 21671011 . - . , Serine hydroxymethyltransferase;interpro_id=IPR001085 (Serine hydroxymethyltransferase), IPR015424 (Pyridoxal phosphate-dependent transferase);gene_ontology_id=GO:0003824, GO:0004372, GO:0006730, GO:0008168, GO:0016740, GO:0019264, GO:0030170, GO:0032259, GO:0035999;best_blast_hit_tair=AT5G26780.2 serine hydroxymethyltransferase 2;best_blast_hit_sprot=sp|Q94C74|GLYM2_ARATH Serine hydroxymethyltransferase 2, mitochondrial;best_blast_hit_trembl_plants=tr|A0A059BSB9|A0A059BSB9_EUCGR Serine hydroxymethyltransferase LjG1.1_chr1 PGSB exon 21674805 21674840 . - . , Serine hydroxymethyltransferase;interpro_id=IPR001085 (Serine hydroxymethyltransferase), IPR015424 (Pyridoxal phosphate-dependent transferase);gene_ontology_id=GO:0003824, GO:0004372, GO:0006730, GO:0016740, GO:0019264, GO:0030170, GO:0035999;best_blast_hit_tair=AT5G26780.1 serine hydroxymethyltransferase 2;best_blast_hit_sprot=sp|Q94C74|GLYM2_ARATH Serine hydroxymethyltransferase 2, mitochondrial;best_blast_hit_trembl_plants=tr|A0A059BSB9|A0A059BSB9_EUCGR Serine hydroxymethyltransferase LjG1.1_chr1 PGSB exon 21674978 21675150 . - .	Serine hydroxymethyltransferase; TAIR: AT4G37930.1 serine transhydroxymethyltransferase 1; Swiss-Prot: sp|P34899|GLYM_PEA Serine hydroxymethyltransferase, mitochondrial; TrEMBL-Plants: tr|A0A0R4J2Q8|A0A0R4J2Q8_SOYBN Serine hydroxymethyltransferase; Found in the gene: LotjaGi1g1v0134500	MULE, PF00464.25, PF10551.15, SHMT
LotjaGi1g1v0134500.1.nasc010	LotjaGi1g1v0134500	LotjaGi1g1v0134500	LotjaGi1g1v0134500.1.nasc010.p3																						TRUE	0.99971	11070	364	0.33422	8.74373	1	0.99992	coding	LjG1.1_chr1	21670066	21687476	17411	-		GO:0003824, GO:0004372, GO:0006730, GO:0008168, GO:0016740, GO:0019264, GO:0030170, GO:0032259, GO:0035999	Serine hydroxymethyltransferase;interpro_id=IPR001085 (Serine hydroxymethyltransferase), IPR015424 (Pyridoxal phosphate-dependent transferase);gene_ontology_id=GO:0003824, GO:0004372, GO:0006730, GO:0016740, GO:0019264, GO:0030170, GO:0035999;best_blast_hit_tair=AT4G37930.1 serine transhydroxymethyltransferase 1;best_blast_hit_sprot=sp|P34899|GLYM_PEA Serine hydroxymethyltransferase, mitochondrial;best_blast_hit_trembl_plants=tr|A0A0R4J2Q8|A0A0R4J2Q8_SOYBN Serine hydroxymethyltransferase LjG1.1_chr1 PGSB three_prime_UTR 21670066 21670862 . - . , Serine hydroxymethyltransferase;interpro_id=IPR001085 (Serine hydroxymethyltransferase), IPR015424 (Pyridoxal phosphate-dependent transferase);gene_ontology_id=GO:0003824, GO:0004372, GO:0006730, GO:0016740, GO:0019264, GO:0030170, GO:0035999;best_blast_hit_tair=AT4G37930.1 serine transhydroxymethyltransferase 1;best_blast_hit_sprot=sp|P34899|GLYM_PEA Serine hydroxymethyltransferase, mitochondrial;best_blast_hit_trembl_plants=tr|A0A0R4J2Q8|A0A0R4J2Q8_SOYBN Serine hydroxymethyltransferase LjG1.1_chr1 PGSB exon 21670863 21671011 . - . , Serine hydroxymethyltransferase;interpro_id=IPR001085 (Serine hydroxymethyltransferase), IPR015424 (Pyridoxal phosphate-dependent transferase);gene_ontology_id=GO:0003824, GO:0004372, GO:0006730, GO:0008168, GO:0016740, GO:0019264, GO:0030170, GO:0032259, GO:0035999;best_blast_hit_tair=AT5G26780.2 serine hydroxymethyltransferase 2;best_blast_hit_sprot=sp|Q94C74|GLYM2_ARATH Serine hydroxymethyltransferase 2, mitochondrial;best_blast_hit_trembl_plants=tr|A0A059BSB9|A0A059BSB9_EUCGR Serine hydroxymethyltransferase LjG1.1_chr1 PGSB exon 21674805 21674840 . - . , Serine hydroxymethyltransferase;interpro_id=IPR001085 (Serine hydroxymethyltransferase), IPR015424 (Pyridoxal phosphate-dependent transferase);gene_ontology_id=GO:0003824, GO:0004372, GO:0006730, GO:0016740, GO:0019264, GO:0030170, GO:0035999;best_blast_hit_tair=AT5G26780.1 serine hydroxymethyltransferase 2;best_blast_hit_sprot=sp|Q94C74|GLYM2_ARATH Serine hydroxymethyltransferase 2, mitochondrial;best_blast_hit_trembl_plants=tr|A0A059BSB9|A0A059BSB9_EUCGR Serine hydroxymethyltransferase LjG1.1_chr1 PGSB exon 21674978 21675150 . - .	Serine hydroxymethyltransferase; TAIR: AT4G37930.1 serine transhydroxymethyltransferase 1; Swiss-Prot: sp|P34899|GLYM_PEA Serine hydroxymethyltransferase, mitochondrial; TrEMBL-Plants: tr|A0A0R4J2Q8|A0A0R4J2Q8_SOYBN Serine hydroxymethyltransferase; Found in the gene: LotjaGi1g1v0134500	MULE, PF00464.25, PF10551.15, SHMT
LotjaGi1g1v0134500.1.nasc010	LotjaGi1g1v0134500	LotjaGi1g1v0134500	LotjaGi1g1v0134500.1.nasc010.p4																						TRUE	0.99967	11070	364	0.33422	8.74373	1	0.99992	coding	LjG1.1_chr1	21670066	21687476	17411	-		GO:0003824, GO:0004372, GO:0006730, GO:0008168, GO:0016740, GO:0019264, GO:0030170, GO:0032259, GO:0035999	Serine hydroxymethyltransferase;interpro_id=IPR001085 (Serine hydroxymethyltransferase), IPR015424 (Pyridoxal phosphate-dependent transferase);gene_ontology_id=GO:0003824, GO:0004372, GO:0006730, GO:0016740, GO:0019264, GO:0030170, GO:0035999;best_blast_hit_tair=AT4G37930.1 serine transhydroxymethyltransferase 1;best_blast_hit_sprot=sp|P34899|GLYM_PEA Serine hydroxymethyltransferase, mitochondrial;best_blast_hit_trembl_plants=tr|A0A0R4J2Q8|A0A0R4J2Q8_SOYBN Serine hydroxymethyltransferase LjG1.1_chr1 PGSB three_prime_UTR 21670066 21670862 . - . , Serine hydroxymethyltransferase;interpro_id=IPR001085 (Serine hydroxymethyltransferase), IPR015424 (Pyridoxal phosphate-dependent transferase);gene_ontology_id=GO:0003824, GO:0004372, GO:0006730, GO:0016740, GO:0019264, GO:0030170, GO:0035999;best_blast_hit_tair=AT4G37930.1 serine transhydroxymethyltransferase 1;best_blast_hit_sprot=sp|P34899|GLYM_PEA Serine hydroxymethyltransferase, mitochondrial;best_blast_hit_trembl_plants=tr|A0A0R4J2Q8|A0A0R4J2Q8_SOYBN Serine hydroxymethyltransferase LjG1.1_chr1 PGSB exon 21670863 21671011 . - . , Serine hydroxymethyltransferase;interpro_id=IPR001085 (Serine hydroxymethyltransferase), IPR015424 (Pyridoxal phosphate-dependent transferase);gene_ontology_id=GO:0003824, GO:0004372, GO:0006730, GO:0008168, GO:0016740, GO:0019264, GO:0030170, GO:0032259, GO:0035999;best_blast_hit_tair=AT5G26780.2 serine hydroxymethyltransferase 2;best_blast_hit_sprot=sp|Q94C74|GLYM2_ARATH Serine hydroxymethyltransferase 2, mitochondrial;best_blast_hit_trembl_plants=tr|A0A059BSB9|A0A059BSB9_EUCGR Serine hydroxymethyltransferase LjG1.1_chr1 PGSB exon 21674805 21674840 . - . , Serine hydroxymethyltransferase;interpro_id=IPR001085 (Serine hydroxymethyltransferase), IPR015424 (Pyridoxal phosphate-dependent transferase);gene_ontology_id=GO:0003824, GO:0004372, GO:0006730, GO:0016740, GO:0019264, GO:0030170, GO:0035999;best_blast_hit_tair=AT5G26780.1 serine hydroxymethyltransferase 2;best_blast_hit_sprot=sp|Q94C74|GLYM2_ARATH Serine hydroxymethyltransferase 2, mitochondrial;best_blast_hit_trembl_plants=tr|A0A059BSB9|A0A059BSB9_EUCGR Serine hydroxymethyltransferase LjG1.1_chr1 PGSB exon 21674978 21675150 . - .	Serine hydroxymethyltransferase; TAIR: AT4G37930.1 serine transhydroxymethyltransferase 1; Swiss-Prot: sp|P34899|GLYM_PEA Serine hydroxymethyltransferase, mitochondrial; TrEMBL-Plants: tr|A0A0R4J2Q8|A0A0R4J2Q8_SOYBN Serine hydroxymethyltransferase; Found in the gene: LotjaGi1g1v0134500	MULE, PF00464.25, PF10551.15, SHMT
LotjaGi1g1v0134500.1.nasc010	LotjaGi1g1v0134500	LotjaGi1g1v0134500	LotjaGi1g1v0134500.1.nasc010.p5																						TRUE	0.99894	11070	364	0.33422	8.74373	1	0.99992	coding	LjG1.1_chr1	21670066	21687476	17411	-		GO:0003824, GO:0004372, GO:0006730, GO:0008168, GO:0016740, GO:0019264, GO:0030170, GO:0032259, GO:0035999	Serine hydroxymethyltransferase;interpro_id=IPR001085 (Serine hydroxymethyltransferase), IPR015424 (Pyridoxal phosphate-dependent transferase);gene_ontology_id=GO:0003824, GO:0004372, GO:0006730, GO:0016740, GO:0019264, GO:0030170, GO:0035999;best_blast_hit_tair=AT4G37930.1 serine transhydroxymethyltransferase 1;best_blast_hit_sprot=sp|P34899|GLYM_PEA Serine hydroxymethyltransferase, mitochondrial;best_blast_hit_trembl_plants=tr|A0A0R4J2Q8|A0A0R4J2Q8_SOYBN Serine hydroxymethyltransferase LjG1.1_chr1 PGSB three_prime_UTR 21670066 21670862 . - . , Serine hydroxymethyltransferase;interpro_id=IPR001085 (Serine hydroxymethyltransferase), IPR015424 (Pyridoxal phosphate-dependent transferase);gene_ontology_id=GO:0003824, GO:0004372, GO:0006730, GO:0016740, GO:0019264, GO:0030170, GO:0035999;best_blast_hit_tair=AT4G37930.1 serine transhydroxymethyltransferase 1;best_blast_hit_sprot=sp|P34899|GLYM_PEA Serine hydroxymethyltransferase, mitochondrial;best_blast_hit_trembl_plants=tr|A0A0R4J2Q8|A0A0R4J2Q8_SOYBN Serine hydroxymethyltransferase LjG1.1_chr1 PGSB exon 21670863 21671011 . - . , Serine hydroxymethyltransferase;interpro_id=IPR001085 (Serine hydroxymethyltransferase), IPR015424 (Pyridoxal phosphate-dependent transferase);gene_ontology_id=GO:0003824, GO:0004372, GO:0006730, GO:0008168, GO:0016740, GO:0019264, GO:0030170, GO:0032259, GO:0035999;best_blast_hit_tair=AT5G26780.2 serine hydroxymethyltransferase 2;best_blast_hit_sprot=sp|Q94C74|GLYM2_ARATH Serine hydroxymethyltransferase 2, mitochondrial;best_blast_hit_trembl_plants=tr|A0A059BSB9|A0A059BSB9_EUCGR Serine hydroxymethyltransferase LjG1.1_chr1 PGSB exon 21674805 21674840 . - . , Serine hydroxymethyltransferase;interpro_id=IPR001085 (Serine hydroxymethyltransferase), IPR015424 (Pyridoxal phosphate-dependent transferase);gene_ontology_id=GO:0003824, GO:0004372, GO:0006730, GO:0016740, GO:0019264, GO:0030170, GO:0035999;best_blast_hit_tair=AT5G26780.1 serine hydroxymethyltransferase 2;best_blast_hit_sprot=sp|Q94C74|GLYM2_ARATH Serine hydroxymethyltransferase 2, mitochondrial;best_blast_hit_trembl_plants=tr|A0A059BSB9|A0A059BSB9_EUCGR Serine hydroxymethyltransferase LjG1.1_chr1 PGSB exon 21674978 21675150 . - .	Serine hydroxymethyltransferase; TAIR: AT4G37930.1 serine transhydroxymethyltransferase 1; Swiss-Prot: sp|P34899|GLYM_PEA Serine hydroxymethyltransferase, mitochondrial; TrEMBL-Plants: tr|A0A0R4J2Q8|A0A0R4J2Q8_SOYBN Serine hydroxymethyltransferase; Found in the gene: LotjaGi1g1v0134500	MULE, PF00464.25, PF10551.15, SHMT
LotjaGi1g1v0134500.1.nasc010	LotjaGi1g1v0134500	LotjaGi1g1v0134500	LotjaGi1g1v0134500.1.nasc010.p6																						TRUE	0.99593	11070	364	0.33422	8.74373	1	0.99992	coding	LjG1.1_chr1	21670066	21687476	17411	-		GO:0003824, GO:0004372, GO:0006730, GO:0008168, GO:0016740, GO:0019264, GO:0030170, GO:0032259, GO:0035999	Serine hydroxymethyltransferase;interpro_id=IPR001085 (Serine hydroxymethyltransferase), IPR015424 (Pyridoxal phosphate-dependent transferase);gene_ontology_id=GO:0003824, GO:0004372, GO:0006730, GO:0016740, GO:0019264, GO:0030170, GO:0035999;best_blast_hit_tair=AT4G37930.1 serine transhydroxymethyltransferase 1;best_blast_hit_sprot=sp|P34899|GLYM_PEA Serine hydroxymethyltransferase, mitochondrial;best_blast_hit_trembl_plants=tr|A0A0R4J2Q8|A0A0R4J2Q8_SOYBN Serine hydroxymethyltransferase LjG1.1_chr1 PGSB three_prime_UTR 21670066 21670862 . - . , Serine hydroxymethyltransferase;interpro_id=IPR001085 (Serine hydroxymethyltransferase), IPR015424 (Pyridoxal phosphate-dependent transferase);gene_ontology_id=GO:0003824, GO:0004372, GO:0006730, GO:0016740, GO:0019264, GO:0030170, GO:0035999;best_blast_hit_tair=AT4G37930.1 serine transhydroxymethyltransferase 1;best_blast_hit_sprot=sp|P34899|GLYM_PEA Serine hydroxymethyltransferase, mitochondrial;best_blast_hit_trembl_plants=tr|A0A0R4J2Q8|A0A0R4J2Q8_SOYBN Serine hydroxymethyltransferase LjG1.1_chr1 PGSB exon 21670863 21671011 . - . , Serine hydroxymethyltransferase;interpro_id=IPR001085 (Serine hydroxymethyltransferase), IPR015424 (Pyridoxal phosphate-dependent transferase);gene_ontology_id=GO:0003824, GO:0004372, GO:0006730, GO:0008168, GO:0016740, GO:0019264, GO:0030170, GO:0032259, GO:0035999;best_blast_hit_tair=AT5G26780.2 serine hydroxymethyltransferase 2;best_blast_hit_sprot=sp|Q94C74|GLYM2_ARATH Serine hydroxymethyltransferase 2, mitochondrial;best_blast_hit_trembl_plants=tr|A0A059BSB9|A0A059BSB9_EUCGR Serine hydroxymethyltransferase LjG1.1_chr1 PGSB exon 21674805 21674840 . - . , Serine hydroxymethyltransferase;interpro_id=IPR001085 (Serine hydroxymethyltransferase), IPR015424 (Pyridoxal phosphate-dependent transferase);gene_ontology_id=GO:0003824, GO:0004372, GO:0006730, GO:0016740, GO:0019264, GO:0030170, GO:0035999;best_blast_hit_tair=AT5G26780.1 serine hydroxymethyltransferase 2;best_blast_hit_sprot=sp|Q94C74|GLYM2_ARATH Serine hydroxymethyltransferase 2, mitochondrial;best_blast_hit_trembl_plants=tr|A0A059BSB9|A0A059BSB9_EUCGR Serine hydroxymethyltransferase LjG1.1_chr1 PGSB exon 21674978 21675150 . - .	Serine hydroxymethyltransferase; TAIR: AT4G37930.1 serine transhydroxymethyltransferase 1; Swiss-Prot: sp|P34899|GLYM_PEA Serine hydroxymethyltransferase, mitochondrial; TrEMBL-Plants: tr|A0A0R4J2Q8|A0A0R4J2Q8_SOYBN Serine hydroxymethyltransferase; Found in the gene: LotjaGi1g1v0134500	MULE, PF00464.25, PF10551.15, SHMT
LotjaGi1g1v0134500.1.nasc010	LotjaGi1g1v0134500	LotjaGi1g1v0134500	LotjaGi1g1v0134500.1.nasc010.p1																						TRUE	0.93522	11070	364	0.33422	8.74373	1	0.99992	coding	LjG1.1_chr1	21670066	21687476	17411	-		GO:0003824, GO:0004372, GO:0006730, GO:0008168, GO:0016740, GO:0019264, GO:0030170, GO:0032259, GO:0035999	Serine hydroxymethyltransferase;interpro_id=IPR001085 (Serine hydroxymethyltransferase), IPR015424 (Pyridoxal phosphate-dependent transferase);gene_ontology_id=GO:0003824, GO:0004372, GO:0006730, GO:0016740, GO:0019264, GO:0030170, GO:0035999;best_blast_hit_tair=AT4G37930.1 serine transhydroxymethyltransferase 1;best_blast_hit_sprot=sp|P34899|GLYM_PEA Serine hydroxymethyltransferase, mitochondrial;best_blast_hit_trembl_plants=tr|A0A0R4J2Q8|A0A0R4J2Q8_SOYBN Serine hydroxymethyltransferase LjG1.1_chr1 PGSB three_prime_UTR 21670066 21670862 . - . , Serine hydroxymethyltransferase;interpro_id=IPR001085 (Serine hydroxymethyltransferase), IPR015424 (Pyridoxal phosphate-dependent transferase);gene_ontology_id=GO:0003824, GO:0004372, GO:0006730, GO:0016740, GO:0019264, GO:0030170, GO:0035999;best_blast_hit_tair=AT4G37930.1 serine transhydroxymethyltransferase 1;best_blast_hit_sprot=sp|P34899|GLYM_PEA Serine hydroxymethyltransferase, mitochondrial;best_blast_hit_trembl_plants=tr|A0A0R4J2Q8|A0A0R4J2Q8_SOYBN Serine hydroxymethyltransferase LjG1.1_chr1 PGSB exon 21670863 21671011 . - . , Serine hydroxymethyltransferase;interpro_id=IPR001085 (Serine hydroxymethyltransferase), IPR015424 (Pyridoxal phosphate-dependent transferase);gene_ontology_id=GO:0003824, GO:0004372, GO:0006730, GO:0008168, GO:0016740, GO:0019264, GO:0030170, GO:0032259, GO:0035999;best_blast_hit_tair=AT5G26780.2 serine hydroxymethyltransferase 2;best_blast_hit_sprot=sp|Q94C74|GLYM2_ARATH Serine hydroxymethyltransferase 2, mitochondrial;best_blast_hit_trembl_plants=tr|A0A059BSB9|A0A059BSB9_EUCGR Serine hydroxymethyltransferase LjG1.1_chr1 PGSB exon 21674805 21674840 . - . , Serine hydroxymethyltransferase;interpro_id=IPR001085 (Serine hydroxymethyltransferase), IPR015424 (Pyridoxal phosphate-dependent transferase);gene_ontology_id=GO:0003824, GO:0004372, GO:0006730, GO:0016740, GO:0019264, GO:0030170, GO:0035999;best_blast_hit_tair=AT5G26780.1 serine hydroxymethyltransferase 2;best_blast_hit_sprot=sp|Q94C74|GLYM2_ARATH Serine hydroxymethyltransferase 2, mitochondrial;best_blast_hit_trembl_plants=tr|A0A059BSB9|A0A059BSB9_EUCGR Serine hydroxymethyltransferase LjG1.1_chr1 PGSB exon 21674978 21675150 . - .	Serine hydroxymethyltransferase; TAIR: AT4G37930.1 serine transhydroxymethyltransferase 1; Swiss-Prot: sp|P34899|GLYM_PEA Serine hydroxymethyltransferase, mitochondrial; TrEMBL-Plants: tr|A0A0R4J2Q8|A0A0R4J2Q8_SOYBN Serine hydroxymethyltransferase; Found in the gene: LotjaGi1g1v0134500	MULE, PF00464.25, PF10551.15, SHMT
LotjaGi1g1v0134500.1.nasc010	LotjaGi1g1v0134500	LotjaGi1g1v0134500	LotjaGi1g1v0134500.1.nasc010.p2																						FALSE	0.04916	11070	364	0.33422	8.74373	1	0.99992	coding	LjG1.1_chr1	21670066	21687476	17411	-		GO:0003824, GO:0004372, GO:0006730, GO:0008168, GO:0016740, GO:0019264, GO:0030170, GO:0032259, GO:0035999	Serine hydroxymethyltransferase;interpro_id=IPR001085 (Serine hydroxymethyltransferase), IPR015424 (Pyridoxal phosphate-dependent transferase);gene_ontology_id=GO:0003824, GO:0004372, GO:0006730, GO:0016740, GO:0019264, GO:0030170, GO:0035999;best_blast_hit_tair=AT4G37930.1 serine transhydroxymethyltransferase 1;best_blast_hit_sprot=sp|P34899|GLYM_PEA Serine hydroxymethyltransferase, mitochondrial;best_blast_hit_trembl_plants=tr|A0A0R4J2Q8|A0A0R4J2Q8_SOYBN Serine hydroxymethyltransferase LjG1.1_chr1 PGSB three_prime_UTR 21670066 21670862 . - . , Serine hydroxymethyltransferase;interpro_id=IPR001085 (Serine hydroxymethyltransferase), IPR015424 (Pyridoxal phosphate-dependent transferase);gene_ontology_id=GO:0003824, GO:0004372, GO:0006730, GO:0016740, GO:0019264, GO:0030170, GO:0035999;best_blast_hit_tair=AT4G37930.1 serine transhydroxymethyltransferase 1;best_blast_hit_sprot=sp|P34899|GLYM_PEA Serine hydroxymethyltransferase, mitochondrial;best_blast_hit_trembl_plants=tr|A0A0R4J2Q8|A0A0R4J2Q8_SOYBN Serine hydroxymethyltransferase LjG1.1_chr1 PGSB exon 21670863 21671011 . - . , Serine hydroxymethyltransferase;interpro_id=IPR001085 (Serine hydroxymethyltransferase), IPR015424 (Pyridoxal phosphate-dependent transferase);gene_ontology_id=GO:0003824, GO:0004372, GO:0006730, GO:0008168, GO:0016740, GO:0019264, GO:0030170, GO:0032259, GO:0035999;best_blast_hit_tair=AT5G26780.2 serine hydroxymethyltransferase 2;best_blast_hit_sprot=sp|Q94C74|GLYM2_ARATH Serine hydroxymethyltransferase 2, mitochondrial;best_blast_hit_trembl_plants=tr|A0A059BSB9|A0A059BSB9_EUCGR Serine hydroxymethyltransferase LjG1.1_chr1 PGSB exon 21674805 21674840 . - . , Serine hydroxymethyltransferase;interpro_id=IPR001085 (Serine hydroxymethyltransferase), IPR015424 (Pyridoxal phosphate-dependent transferase);gene_ontology_id=GO:0003824, GO:0004372, GO:0006730, GO:0016740, GO:0019264, GO:0030170, GO:0035999;best_blast_hit_tair=AT5G26780.1 serine hydroxymethyltransferase 2;best_blast_hit_sprot=sp|Q94C74|GLYM2_ARATH Serine hydroxymethyltransferase 2, mitochondrial;best_blast_hit_trembl_plants=tr|A0A059BSB9|A0A059BSB9_EUCGR Serine hydroxymethyltransferase LjG1.1_chr1 PGSB exon 21674978 21675150 . - .	Serine hydroxymethyltransferase; TAIR: AT4G37930.1 serine transhydroxymethyltransferase 1; Swiss-Prot: sp|P34899|GLYM_PEA Serine hydroxymethyltransferase, mitochondrial; TrEMBL-Plants: tr|A0A0R4J2Q8|A0A0R4J2Q8_SOYBN Serine hydroxymethyltransferase; Found in the gene: LotjaGi1g1v0134500	MULE, PF00464.25, PF10551.15, SHMT
LotjaGi1g1v0134500.1.nasc010	LotjaGi1g1v0134500	LotjaGi1g1v0134500	LotjaGi1g1v0134500.1.nasc010.p7																						TRUE	0.99089	11070	364	0.33422	8.74373	1	0.99992	coding	LjG1.1_chr1	21670066	21687476	17411	-		GO:0003824, GO:0004372, GO:0006730, GO:0008168, GO:0016740, GO:0019264, GO:0030170, GO:0032259, GO:0035999	Serine hydroxymethyltransferase;interpro_id=IPR001085 (Serine hydroxymethyltransferase), IPR015424 (Pyridoxal phosphate-dependent transferase);gene_ontology_id=GO:0003824, GO:0004372, GO:0006730, GO:0016740, GO:0019264, GO:0030170, GO:0035999;best_blast_hit_tair=AT4G37930.1 serine transhydroxymethyltransferase 1;best_blast_hit_sprot=sp|P34899|GLYM_PEA Serine hydroxymethyltransferase, mitochondrial;best_blast_hit_trembl_plants=tr|A0A0R4J2Q8|A0A0R4J2Q8_SOYBN Serine hydroxymethyltransferase LjG1.1_chr1 PGSB three_prime_UTR 21670066 21670862 . - . , Serine hydroxymethyltransferase;interpro_id=IPR001085 (Serine hydroxymethyltransferase), IPR015424 (Pyridoxal phosphate-dependent transferase);gene_ontology_id=GO:0003824, GO:0004372, GO:0006730, GO:0016740, GO:0019264, GO:0030170, GO:0035999;best_blast_hit_tair=AT4G37930.1 serine transhydroxymethyltransferase 1;best_blast_hit_sprot=sp|P34899|GLYM_PEA Serine hydroxymethyltransferase, mitochondrial;best_blast_hit_trembl_plants=tr|A0A0R4J2Q8|A0A0R4J2Q8_SOYBN Serine hydroxymethyltransferase LjG1.1_chr1 PGSB exon 21670863 21671011 . - . , Serine hydroxymethyltransferase;interpro_id=IPR001085 (Serine hydroxymethyltransferase), IPR015424 (Pyridoxal phosphate-dependent transferase);gene_ontology_id=GO:0003824, GO:0004372, GO:0006730, GO:0008168, GO:0016740, GO:0019264, GO:0030170, GO:0032259, GO:0035999;best_blast_hit_tair=AT5G26780.2 serine hydroxymethyltransferase 2;best_blast_hit_sprot=sp|Q94C74|GLYM2_ARATH Serine hydroxymethyltransferase 2, mitochondrial;best_blast_hit_trembl_plants=tr|A0A059BSB9|A0A059BSB9_EUCGR Serine hydroxymethyltransferase LjG1.1_chr1 PGSB exon 21674805 21674840 . - . , Serine hydroxymethyltransferase;interpro_id=IPR001085 (Serine hydroxymethyltransferase), IPR015424 (Pyridoxal phosphate-dependent transferase);gene_ontology_id=GO:0003824, GO:0004372, GO:0006730, GO:0016740, GO:0019264, GO:0030170, GO:0035999;best_blast_hit_tair=AT5G26780.1 serine hydroxymethyltransferase 2;best_blast_hit_sprot=sp|Q94C74|GLYM2_ARATH Serine hydroxymethyltransferase 2, mitochondrial;best_blast_hit_trembl_plants=tr|A0A059BSB9|A0A059BSB9_EUCGR Serine hydroxymethyltransferase LjG1.1_chr1 PGSB exon 21674978 21675150 . - .	Serine hydroxymethyltransferase; TAIR: AT4G37930.1 serine transhydroxymethyltransferase 1; Swiss-Prot: sp|P34899|GLYM_PEA Serine hydroxymethyltransferase, mitochondrial; TrEMBL-Plants: tr|A0A0R4J2Q8|A0A0R4J2Q8_SOYBN Serine hydroxymethyltransferase; Found in the gene: LotjaGi1g1v0134500	MULE, PF00464.25, PF10551.15, SHMT
LotjaGi1g1v0134500.1.nasc011	LotjaGi1g1v0134500	LotjaGi1g1v0134500	LotjaGi1g1v0134500.1.nasc011.p7																						TRUE	0.99089	11692	418	0.33422	8.79408	1	0.999991	coding	LjG1.1_chr1	21670066	21687476	17411	-		GO:0003824, GO:0004372, GO:0006730, GO:0008168, GO:0016740, GO:0019264, GO:0030170, GO:0032259, GO:0035999	Serine hydroxymethyltransferase;interpro_id=IPR001085 (Serine hydroxymethyltransferase), IPR015424 (Pyridoxal phosphate-dependent transferase);gene_ontology_id=GO:0003824, GO:0004372, GO:0006730, GO:0016740, GO:0019264, GO:0030170, GO:0035999;best_blast_hit_tair=AT4G37930.1 serine transhydroxymethyltransferase 1;best_blast_hit_sprot=sp|P34899|GLYM_PEA Serine hydroxymethyltransferase, mitochondrial;best_blast_hit_trembl_plants=tr|A0A0R4J2Q8|A0A0R4J2Q8_SOYBN Serine hydroxymethyltransferase LjG1.1_chr1 PGSB three_prime_UTR 21670066 21670862 . - . , Serine hydroxymethyltransferase;interpro_id=IPR001085 (Serine hydroxymethyltransferase), IPR015424 (Pyridoxal phosphate-dependent transferase);gene_ontology_id=GO:0003824, GO:0004372, GO:0006730, GO:0016740, GO:0019264, GO:0030170, GO:0035999;best_blast_hit_tair=AT4G37930.1 serine transhydroxymethyltransferase 1;best_blast_hit_sprot=sp|P34899|GLYM_PEA Serine hydroxymethyltransferase, mitochondrial;best_blast_hit_trembl_plants=tr|A0A0R4J2Q8|A0A0R4J2Q8_SOYBN Serine hydroxymethyltransferase LjG1.1_chr1 PGSB exon 21670863 21671011 . - . , Serine hydroxymethyltransferase;interpro_id=IPR001085 (Serine hydroxymethyltransferase), IPR015424 (Pyridoxal phosphate-dependent transferase);gene_ontology_id=GO:0003824, GO:0004372, GO:0006730, GO:0008168, GO:0016740, GO:0019264, GO:0030170, GO:0032259, GO:0035999;best_blast_hit_tair=AT5G26780.2 serine hydroxymethyltransferase 2;best_blast_hit_sprot=sp|Q94C74|GLYM2_ARATH Serine hydroxymethyltransferase 2, mitochondrial;best_blast_hit_trembl_plants=tr|A0A059BSB9|A0A059BSB9_EUCGR Serine hydroxymethyltransferase LjG1.1_chr1 PGSB exon 21674805 21674840 . - . , Serine hydroxymethyltransferase;interpro_id=IPR001085 (Serine hydroxymethyltransferase), IPR015424 (Pyridoxal phosphate-dependent transferase);gene_ontology_id=GO:0003824, GO:0004372, GO:0006730, GO:0016740, GO:0019264, GO:0030170, GO:0035999;best_blast_hit_tair=AT5G26780.1 serine hydroxymethyltransferase 2;best_blast_hit_sprot=sp|Q94C74|GLYM2_ARATH Serine hydroxymethyltransferase 2, mitochondrial;best_blast_hit_trembl_plants=tr|A0A059BSB9|A0A059BSB9_EUCGR Serine hydroxymethyltransferase LjG1.1_chr1 PGSB exon 21674978 21675150 . - .	Serine hydroxymethyltransferase; TAIR: AT4G37930.1 serine transhydroxymethyltransferase 1; Swiss-Prot: sp|P34899|GLYM_PEA Serine hydroxymethyltransferase, mitochondrial; TrEMBL-Plants: tr|A0A0R4J2Q8|A0A0R4J2Q8_SOYBN Serine hydroxymethyltransferase; Found in the gene: LotjaGi1g1v0134500	MULE, PF00464.25, PF10551.15, SHMT
LotjaGi1g1v0134500.1.nasc011	LotjaGi1g1v0134500	LotjaGi1g1v0134500	LotjaGi1g1v0134500.1.nasc011.p2																						FALSE	0.04916	11692	418	0.33422	8.79408	1	0.999991	coding	LjG1.1_chr1	21670066	21687476	17411	-		GO:0003824, GO:0004372, GO:0006730, GO:0008168, GO:0016740, GO:0019264, GO:0030170, GO:0032259, GO:0035999	Serine hydroxymethyltransferase;interpro_id=IPR001085 (Serine hydroxymethyltransferase), IPR015424 (Pyridoxal phosphate-dependent transferase);gene_ontology_id=GO:0003824, GO:0004372, GO:0006730, GO:0016740, GO:0019264, GO:0030170, GO:0035999;best_blast_hit_tair=AT4G37930.1 serine transhydroxymethyltransferase 1;best_blast_hit_sprot=sp|P34899|GLYM_PEA Serine hydroxymethyltransferase, mitochondrial;best_blast_hit_trembl_plants=tr|A0A0R4J2Q8|A0A0R4J2Q8_SOYBN Serine hydroxymethyltransferase LjG1.1_chr1 PGSB three_prime_UTR 21670066 21670862 . - . , Serine hydroxymethyltransferase;interpro_id=IPR001085 (Serine hydroxymethyltransferase), IPR015424 (Pyridoxal phosphate-dependent transferase);gene_ontology_id=GO:0003824, GO:0004372, GO:0006730, GO:0016740, GO:0019264, GO:0030170, GO:0035999;best_blast_hit_tair=AT4G37930.1 serine transhydroxymethyltransferase 1;best_blast_hit_sprot=sp|P34899|GLYM_PEA Serine hydroxymethyltransferase, mitochondrial;best_blast_hit_trembl_plants=tr|A0A0R4J2Q8|A0A0R4J2Q8_SOYBN Serine hydroxymethyltransferase LjG1.1_chr1 PGSB exon 21670863 21671011 . - . , Serine hydroxymethyltransferase;interpro_id=IPR001085 (Serine hydroxymethyltransferase), IPR015424 (Pyridoxal phosphate-dependent transferase);gene_ontology_id=GO:0003824, GO:0004372, GO:0006730, GO:0008168, GO:0016740, GO:0019264, GO:0030170, GO:0032259, GO:0035999;best_blast_hit_tair=AT5G26780.2 serine hydroxymethyltransferase 2;best_blast_hit_sprot=sp|Q94C74|GLYM2_ARATH Serine hydroxymethyltransferase 2, mitochondrial;best_blast_hit_trembl_plants=tr|A0A059BSB9|A0A059BSB9_EUCGR Serine hydroxymethyltransferase LjG1.1_chr1 PGSB exon 21674805 21674840 . - . , Serine hydroxymethyltransferase;interpro_id=IPR001085 (Serine hydroxymethyltransferase), IPR015424 (Pyridoxal phosphate-dependent transferase);gene_ontology_id=GO:0003824, GO:0004372, GO:0006730, GO:0016740, GO:0019264, GO:0030170, GO:0035999;best_blast_hit_tair=AT5G26780.1 serine hydroxymethyltransferase 2;best_blast_hit_sprot=sp|Q94C74|GLYM2_ARATH Serine hydroxymethyltransferase 2, mitochondrial;best_blast_hit_trembl_plants=tr|A0A059BSB9|A0A059BSB9_EUCGR Serine hydroxymethyltransferase LjG1.1_chr1 PGSB exon 21674978 21675150 . - .	Serine hydroxymethyltransferase; TAIR: AT4G37930.1 serine transhydroxymethyltransferase 1; Swiss-Prot: sp|P34899|GLYM_PEA Serine hydroxymethyltransferase, mitochondrial; TrEMBL-Plants: tr|A0A0R4J2Q8|A0A0R4J2Q8_SOYBN Serine hydroxymethyltransferase; Found in the gene: LotjaGi1g1v0134500	MULE, PF00464.25, PF10551.15, SHMT
LotjaGi1g1v0134500.1.nasc011	LotjaGi1g1v0134500	LotjaGi1g1v0134500	LotjaGi1g1v0134500.1.nasc011.p6																						TRUE	0.99593	11692	418	0.33422	8.79408	1	0.999991	coding	LjG1.1_chr1	21670066	21687476	17411	-		GO:0003824, GO:0004372, GO:0006730, GO:0008168, GO:0016740, GO:0019264, GO:0030170, GO:0032259, GO:0035999	Serine hydroxymethyltransferase;interpro_id=IPR001085 (Serine hydroxymethyltransferase), IPR015424 (Pyridoxal phosphate-dependent transferase);gene_ontology_id=GO:0003824, GO:0004372, GO:0006730, GO:0016740, GO:0019264, GO:0030170, GO:0035999;best_blast_hit_tair=AT4G37930.1 serine transhydroxymethyltransferase 1;best_blast_hit_sprot=sp|P34899|GLYM_PEA Serine hydroxymethyltransferase, mitochondrial;best_blast_hit_trembl_plants=tr|A0A0R4J2Q8|A0A0R4J2Q8_SOYBN Serine hydroxymethyltransferase LjG1.1_chr1 PGSB three_prime_UTR 21670066 21670862 . - . , Serine hydroxymethyltransferase;interpro_id=IPR001085 (Serine hydroxymethyltransferase), IPR015424 (Pyridoxal phosphate-dependent transferase);gene_ontology_id=GO:0003824, GO:0004372, GO:0006730, GO:0016740, GO:0019264, GO:0030170, GO:0035999;best_blast_hit_tair=AT4G37930.1 serine transhydroxymethyltransferase 1;best_blast_hit_sprot=sp|P34899|GLYM_PEA Serine hydroxymethyltransferase, mitochondrial;best_blast_hit_trembl_plants=tr|A0A0R4J2Q8|A0A0R4J2Q8_SOYBN Serine hydroxymethyltransferase LjG1.1_chr1 PGSB exon 21670863 21671011 . - . , Serine hydroxymethyltransferase;interpro_id=IPR001085 (Serine hydroxymethyltransferase), IPR015424 (Pyridoxal phosphate-dependent transferase);gene_ontology_id=GO:0003824, GO:0004372, GO:0006730, GO:0008168, GO:0016740, GO:0019264, GO:0030170, GO:0032259, GO:0035999;best_blast_hit_tair=AT5G26780.2 serine hydroxymethyltransferase 2;best_blast_hit_sprot=sp|Q94C74|GLYM2_ARATH Serine hydroxymethyltransferase 2, mitochondrial;best_blast_hit_trembl_plants=tr|A0A059BSB9|A0A059BSB9_EUCGR Serine hydroxymethyltransferase LjG1.1_chr1 PGSB exon 21674805 21674840 . - . , Serine hydroxymethyltransferase;interpro_id=IPR001085 (Serine hydroxymethyltransferase), IPR015424 (Pyridoxal phosphate-dependent transferase);gene_ontology_id=GO:0003824, GO:0004372, GO:0006730, GO:0016740, GO:0019264, GO:0030170, GO:0035999;best_blast_hit_tair=AT5G26780.1 serine hydroxymethyltransferase 2;best_blast_hit_sprot=sp|Q94C74|GLYM2_ARATH Serine hydroxymethyltransferase 2, mitochondrial;best_blast_hit_trembl_plants=tr|A0A059BSB9|A0A059BSB9_EUCGR Serine hydroxymethyltransferase LjG1.1_chr1 PGSB exon 21674978 21675150 . - .	Serine hydroxymethyltransferase; TAIR: AT4G37930.1 serine transhydroxymethyltransferase 1; Swiss-Prot: sp|P34899|GLYM_PEA Serine hydroxymethyltransferase, mitochondrial; TrEMBL-Plants: tr|A0A0R4J2Q8|A0A0R4J2Q8_SOYBN Serine hydroxymethyltransferase; Found in the gene: LotjaGi1g1v0134500	MULE, PF00464.25, PF10551.15, SHMT
LotjaGi1g1v0134500.1.nasc011	LotjaGi1g1v0134500	LotjaGi1g1v0134500	LotjaGi1g1v0134500.1.nasc011.p4																						TRUE	0.99967	11692	418	0.33422	8.79408	1	0.999991	coding	LjG1.1_chr1	21670066	21687476	17411	-		GO:0003824, GO:0004372, GO:0006730, GO:0008168, GO:0016740, GO:0019264, GO:0030170, GO:0032259, GO:0035999	Serine hydroxymethyltransferase;interpro_id=IPR001085 (Serine hydroxymethyltransferase), IPR015424 (Pyridoxal phosphate-dependent transferase);gene_ontology_id=GO:0003824, GO:0004372, GO:0006730, GO:0016740, GO:0019264, GO:0030170, GO:0035999;best_blast_hit_tair=AT4G37930.1 serine transhydroxymethyltransferase 1;best_blast_hit_sprot=sp|P34899|GLYM_PEA Serine hydroxymethyltransferase, mitochondrial;best_blast_hit_trembl_plants=tr|A0A0R4J2Q8|A0A0R4J2Q8_SOYBN Serine hydroxymethyltransferase LjG1.1_chr1 PGSB three_prime_UTR 21670066 21670862 . - . , Serine hydroxymethyltransferase;interpro_id=IPR001085 (Serine hydroxymethyltransferase), IPR015424 (Pyridoxal phosphate-dependent transferase);gene_ontology_id=GO:0003824, GO:0004372, GO:0006730, GO:0016740, GO:0019264, GO:0030170, GO:0035999;best_blast_hit_tair=AT4G37930.1 serine transhydroxymethyltransferase 1;best_blast_hit_sprot=sp|P34899|GLYM_PEA Serine hydroxymethyltransferase, mitochondrial;best_blast_hit_trembl_plants=tr|A0A0R4J2Q8|A0A0R4J2Q8_SOYBN Serine hydroxymethyltransferase LjG1.1_chr1 PGSB exon 21670863 21671011 . - . , Serine hydroxymethyltransferase;interpro_id=IPR001085 (Serine hydroxymethyltransferase), IPR015424 (Pyridoxal phosphate-dependent transferase);gene_ontology_id=GO:0003824, GO:0004372, GO:0006730, GO:0008168, GO:0016740, GO:0019264, GO:0030170, GO:0032259, GO:0035999;best_blast_hit_tair=AT5G26780.2 serine hydroxymethyltransferase 2;best_blast_hit_sprot=sp|Q94C74|GLYM2_ARATH Serine hydroxymethyltransferase 2, mitochondrial;best_blast_hit_trembl_plants=tr|A0A059BSB9|A0A059BSB9_EUCGR Serine hydroxymethyltransferase LjG1.1_chr1 PGSB exon 21674805 21674840 . - . , Serine hydroxymethyltransferase;interpro_id=IPR001085 (Serine hydroxymethyltransferase), IPR015424 (Pyridoxal phosphate-dependent transferase);gene_ontology_id=GO:0003824, GO:0004372, GO:0006730, GO:0016740, GO:0019264, GO:0030170, GO:0035999;best_blast_hit_tair=AT5G26780.1 serine hydroxymethyltransferase 2;best_blast_hit_sprot=sp|Q94C74|GLYM2_ARATH Serine hydroxymethyltransferase 2, mitochondrial;best_blast_hit_trembl_plants=tr|A0A059BSB9|A0A059BSB9_EUCGR Serine hydroxymethyltransferase LjG1.1_chr1 PGSB exon 21674978 21675150 . - .	Serine hydroxymethyltransferase; TAIR: AT4G37930.1 serine transhydroxymethyltransferase 1; Swiss-Prot: sp|P34899|GLYM_PEA Serine hydroxymethyltransferase, mitochondrial; TrEMBL-Plants: tr|A0A0R4J2Q8|A0A0R4J2Q8_SOYBN Serine hydroxymethyltransferase; Found in the gene: LotjaGi1g1v0134500	MULE, PF00464.25, PF10551.15, SHMT
LotjaGi1g1v0134500.1.nasc011	LotjaGi1g1v0134500	LotjaGi1g1v0134500	LotjaGi1g1v0134500.1.nasc011.p3																						TRUE	0.99956	11692	418	0.33422	8.79408	1	0.999991	coding	LjG1.1_chr1	21670066	21687476	17411	-		GO:0003824, GO:0004372, GO:0006730, GO:0008168, GO:0016740, GO:0019264, GO:0030170, GO:0032259, GO:0035999	Serine hydroxymethyltransferase;interpro_id=IPR001085 (Serine hydroxymethyltransferase), IPR015424 (Pyridoxal phosphate-dependent transferase);gene_ontology_id=GO:0003824, GO:0004372, GO:0006730, GO:0016740, GO:0019264, GO:0030170, GO:0035999;best_blast_hit_tair=AT4G37930.1 serine transhydroxymethyltransferase 1;best_blast_hit_sprot=sp|P34899|GLYM_PEA Serine hydroxymethyltransferase, mitochondrial;best_blast_hit_trembl_plants=tr|A0A0R4J2Q8|A0A0R4J2Q8_SOYBN Serine hydroxymethyltransferase LjG1.1_chr1 PGSB three_prime_UTR 21670066 21670862 . - . , Serine hydroxymethyltransferase;interpro_id=IPR001085 (Serine hydroxymethyltransferase), IPR015424 (Pyridoxal phosphate-dependent transferase);gene_ontology_id=GO:0003824, GO:0004372, GO:0006730, GO:0016740, GO:0019264, GO:0030170, GO:0035999;best_blast_hit_tair=AT4G37930.1 serine transhydroxymethyltransferase 1;best_blast_hit_sprot=sp|P34899|GLYM_PEA Serine hydroxymethyltransferase, mitochondrial;best_blast_hit_trembl_plants=tr|A0A0R4J2Q8|A0A0R4J2Q8_SOYBN Serine hydroxymethyltransferase LjG1.1_chr1 PGSB exon 21670863 21671011 . - . , Serine hydroxymethyltransferase;interpro_id=IPR001085 (Serine hydroxymethyltransferase), IPR015424 (Pyridoxal phosphate-dependent transferase);gene_ontology_id=GO:0003824, GO:0004372, GO:0006730, GO:0008168, GO:0016740, GO:0019264, GO:0030170, GO:0032259, GO:0035999;best_blast_hit_tair=AT5G26780.2 serine hydroxymethyltransferase 2;best_blast_hit_sprot=sp|Q94C74|GLYM2_ARATH Serine hydroxymethyltransferase 2, mitochondrial;best_blast_hit_trembl_plants=tr|A0A059BSB9|A0A059BSB9_EUCGR Serine hydroxymethyltransferase LjG1.1_chr1 PGSB exon 21674805 21674840 . - . , Serine hydroxymethyltransferase;interpro_id=IPR001085 (Serine hydroxymethyltransferase), IPR015424 (Pyridoxal phosphate-dependent transferase);gene_ontology_id=GO:0003824, GO:0004372, GO:0006730, GO:0016740, GO:0019264, GO:0030170, GO:0035999;best_blast_hit_tair=AT5G26780.1 serine hydroxymethyltransferase 2;best_blast_hit_sprot=sp|Q94C74|GLYM2_ARATH Serine hydroxymethyltransferase 2, mitochondrial;best_blast_hit_trembl_plants=tr|A0A059BSB9|A0A059BSB9_EUCGR Serine hydroxymethyltransferase LjG1.1_chr1 PGSB exon 21674978 21675150 . - .	Serine hydroxymethyltransferase; TAIR: AT4G37930.1 serine transhydroxymethyltransferase 1; Swiss-Prot: sp|P34899|GLYM_PEA Serine hydroxymethyltransferase, mitochondrial; TrEMBL-Plants: tr|A0A0R4J2Q8|A0A0R4J2Q8_SOYBN Serine hydroxymethyltransferase; Found in the gene: LotjaGi1g1v0134500	MULE, PF00464.25, PF10551.15, SHMT
LotjaGi1g1v0134500.1.nasc011	LotjaGi1g1v0134500	LotjaGi1g1v0134500	LotjaGi1g1v0134500.1.nasc011.p5																						TRUE	0.99894	11692	418	0.33422	8.79408	1	0.999991	coding	LjG1.1_chr1	21670066	21687476	17411	-		GO:0003824, GO:0004372, GO:0006730, GO:0008168, GO:0016740, GO:0019264, GO:0030170, GO:0032259, GO:0035999	Serine hydroxymethyltransferase;interpro_id=IPR001085 (Serine hydroxymethyltransferase), IPR015424 (Pyridoxal phosphate-dependent transferase);gene_ontology_id=GO:0003824, GO:0004372, GO:0006730, GO:0016740, GO:0019264, GO:0030170, GO:0035999;best_blast_hit_tair=AT4G37930.1 serine transhydroxymethyltransferase 1;best_blast_hit_sprot=sp|P34899|GLYM_PEA Serine hydroxymethyltransferase, mitochondrial;best_blast_hit_trembl_plants=tr|A0A0R4J2Q8|A0A0R4J2Q8_SOYBN Serine hydroxymethyltransferase LjG1.1_chr1 PGSB three_prime_UTR 21670066 21670862 . - . , Serine hydroxymethyltransferase;interpro_id=IPR001085 (Serine hydroxymethyltransferase), IPR015424 (Pyridoxal phosphate-dependent transferase);gene_ontology_id=GO:0003824, GO:0004372, GO:0006730, GO:0016740, GO:0019264, GO:0030170, GO:0035999;best_blast_hit_tair=AT4G37930.1 serine transhydroxymethyltransferase 1;best_blast_hit_sprot=sp|P34899|GLYM_PEA Serine hydroxymethyltransferase, mitochondrial;best_blast_hit_trembl_plants=tr|A0A0R4J2Q8|A0A0R4J2Q8_SOYBN Serine hydroxymethyltransferase LjG1.1_chr1 PGSB exon 21670863 21671011 . - . , Serine hydroxymethyltransferase;interpro_id=IPR001085 (Serine hydroxymethyltransferase), IPR015424 (Pyridoxal phosphate-dependent transferase);gene_ontology_id=GO:0003824, GO:0004372, GO:0006730, GO:0008168, GO:0016740, GO:0019264, GO:0030170, GO:0032259, GO:0035999;best_blast_hit_tair=AT5G26780.2 serine hydroxymethyltransferase 2;best_blast_hit_sprot=sp|Q94C74|GLYM2_ARATH Serine hydroxymethyltransferase 2, mitochondrial;best_blast_hit_trembl_plants=tr|A0A059BSB9|A0A059BSB9_EUCGR Serine hydroxymethyltransferase LjG1.1_chr1 PGSB exon 21674805 21674840 . - . , Serine hydroxymethyltransferase;interpro_id=IPR001085 (Serine hydroxymethyltransferase), IPR015424 (Pyridoxal phosphate-dependent transferase);gene_ontology_id=GO:0003824, GO:0004372, GO:0006730, GO:0016740, GO:0019264, GO:0030170, GO:0035999;best_blast_hit_tair=AT5G26780.1 serine hydroxymethyltransferase 2;best_blast_hit_sprot=sp|Q94C74|GLYM2_ARATH Serine hydroxymethyltransferase 2, mitochondrial;best_blast_hit_trembl_plants=tr|A0A059BSB9|A0A059BSB9_EUCGR Serine hydroxymethyltransferase LjG1.1_chr1 PGSB exon 21674978 21675150 . - .	Serine hydroxymethyltransferase; TAIR: AT4G37930.1 serine transhydroxymethyltransferase 1; Swiss-Prot: sp|P34899|GLYM_PEA Serine hydroxymethyltransferase, mitochondrial; TrEMBL-Plants: tr|A0A0R4J2Q8|A0A0R4J2Q8_SOYBN Serine hydroxymethyltransferase; Found in the gene: LotjaGi1g1v0134500	MULE, PF00464.25, PF10551.15, SHMT
LotjaGi1g1v0134500.1.nasc011	LotjaGi1g1v0134500	LotjaGi1g1v0134500	LotjaGi1g1v0134500.1.nasc011.p1																						TRUE	0.93522	11692	418	0.33422	8.79408	1	0.999991	coding	LjG1.1_chr1	21670066	21687476	17411	-		GO:0003824, GO:0004372, GO:0006730, GO:0008168, GO:0016740, GO:0019264, GO:0030170, GO:0032259, GO:0035999	Serine hydroxymethyltransferase;interpro_id=IPR001085 (Serine hydroxymethyltransferase), IPR015424 (Pyridoxal phosphate-dependent transferase);gene_ontology_id=GO:0003824, GO:0004372, GO:0006730, GO:0016740, GO:0019264, GO:0030170, GO:0035999;best_blast_hit_tair=AT4G37930.1 serine transhydroxymethyltransferase 1;best_blast_hit_sprot=sp|P34899|GLYM_PEA Serine hydroxymethyltransferase, mitochondrial;best_blast_hit_trembl_plants=tr|A0A0R4J2Q8|A0A0R4J2Q8_SOYBN Serine hydroxymethyltransferase LjG1.1_chr1 PGSB three_prime_UTR 21670066 21670862 . - . , Serine hydroxymethyltransferase;interpro_id=IPR001085 (Serine hydroxymethyltransferase), IPR015424 (Pyridoxal phosphate-dependent transferase);gene_ontology_id=GO:0003824, GO:0004372, GO:0006730, GO:0016740, GO:0019264, GO:0030170, GO:0035999;best_blast_hit_tair=AT4G37930.1 serine transhydroxymethyltransferase 1;best_blast_hit_sprot=sp|P34899|GLYM_PEA Serine hydroxymethyltransferase, mitochondrial;best_blast_hit_trembl_plants=tr|A0A0R4J2Q8|A0A0R4J2Q8_SOYBN Serine hydroxymethyltransferase LjG1.1_chr1 PGSB exon 21670863 21671011 . - . , Serine hydroxymethyltransferase;interpro_id=IPR001085 (Serine hydroxymethyltransferase), IPR015424 (Pyridoxal phosphate-dependent transferase);gene_ontology_id=GO:0003824, GO:0004372, GO:0006730, GO:0008168, GO:0016740, GO:0019264, GO:0030170, GO:0032259, GO:0035999;best_blast_hit_tair=AT5G26780.2 serine hydroxymethyltransferase 2;best_blast_hit_sprot=sp|Q94C74|GLYM2_ARATH Serine hydroxymethyltransferase 2, mitochondrial;best_blast_hit_trembl_plants=tr|A0A059BSB9|A0A059BSB9_EUCGR Serine hydroxymethyltransferase LjG1.1_chr1 PGSB exon 21674805 21674840 . - . , Serine hydroxymethyltransferase;interpro_id=IPR001085 (Serine hydroxymethyltransferase), IPR015424 (Pyridoxal phosphate-dependent transferase);gene_ontology_id=GO:0003824, GO:0004372, GO:0006730, GO:0016740, GO:0019264, GO:0030170, GO:0035999;best_blast_hit_tair=AT5G26780.1 serine hydroxymethyltransferase 2;best_blast_hit_sprot=sp|Q94C74|GLYM2_ARATH Serine hydroxymethyltransferase 2, mitochondrial;best_blast_hit_trembl_plants=tr|A0A059BSB9|A0A059BSB9_EUCGR Serine hydroxymethyltransferase LjG1.1_chr1 PGSB exon 21674978 21675150 . - .	Serine hydroxymethyltransferase; TAIR: AT4G37930.1 serine transhydroxymethyltransferase 1; Swiss-Prot: sp|P34899|GLYM_PEA Serine hydroxymethyltransferase, mitochondrial; TrEMBL-Plants: tr|A0A0R4J2Q8|A0A0R4J2Q8_SOYBN Serine hydroxymethyltransferase; Found in the gene: LotjaGi1g1v0134500	MULE, PF00464.25, PF10551.15, SHMT
LotjaGi1g1v0134500.1.nasc012	LotjaGi1g1v0134500	LotjaGi1g1v0134500	LotjaGi1g1v0134500.1.nasc012.p1																						TRUE	0.93522	11206	445	0.33422	8.65283	1	0.999998	coding	LjG1.1_chr1	21670066	21687476	17411	-		GO:0003824, GO:0004372, GO:0006730, GO:0008168, GO:0016740, GO:0019264, GO:0030170, GO:0032259, GO:0035999	Serine hydroxymethyltransferase;interpro_id=IPR001085 (Serine hydroxymethyltransferase), IPR015424 (Pyridoxal phosphate-dependent transferase);gene_ontology_id=GO:0003824, GO:0004372, GO:0006730, GO:0016740, GO:0019264, GO:0030170, GO:0035999;best_blast_hit_tair=AT4G37930.1 serine transhydroxymethyltransferase 1;best_blast_hit_sprot=sp|P34899|GLYM_PEA Serine hydroxymethyltransferase, mitochondrial;best_blast_hit_trembl_plants=tr|A0A0R4J2Q8|A0A0R4J2Q8_SOYBN Serine hydroxymethyltransferase LjG1.1_chr1 PGSB three_prime_UTR 21670066 21670862 . - . , Serine hydroxymethyltransferase;interpro_id=IPR001085 (Serine hydroxymethyltransferase), IPR015424 (Pyridoxal phosphate-dependent transferase);gene_ontology_id=GO:0003824, GO:0004372, GO:0006730, GO:0016740, GO:0019264, GO:0030170, GO:0035999;best_blast_hit_tair=AT4G37930.1 serine transhydroxymethyltransferase 1;best_blast_hit_sprot=sp|P34899|GLYM_PEA Serine hydroxymethyltransferase, mitochondrial;best_blast_hit_trembl_plants=tr|A0A0R4J2Q8|A0A0R4J2Q8_SOYBN Serine hydroxymethyltransferase LjG1.1_chr1 PGSB exon 21670863 21671011 . - . , Serine hydroxymethyltransferase;interpro_id=IPR001085 (Serine hydroxymethyltransferase), IPR015424 (Pyridoxal phosphate-dependent transferase);gene_ontology_id=GO:0003824, GO:0004372, GO:0006730, GO:0008168, GO:0016740, GO:0019264, GO:0030170, GO:0032259, GO:0035999;best_blast_hit_tair=AT5G26780.2 serine hydroxymethyltransferase 2;best_blast_hit_sprot=sp|Q94C74|GLYM2_ARATH Serine hydroxymethyltransferase 2, mitochondrial;best_blast_hit_trembl_plants=tr|A0A059BSB9|A0A059BSB9_EUCGR Serine hydroxymethyltransferase LjG1.1_chr1 PGSB exon 21674805 21674840 . - . , Serine hydroxymethyltransferase;interpro_id=IPR001085 (Serine hydroxymethyltransferase), IPR015424 (Pyridoxal phosphate-dependent transferase);gene_ontology_id=GO:0003824, GO:0004372, GO:0006730, GO:0016740, GO:0019264, GO:0030170, GO:0035999;best_blast_hit_tair=AT5G26780.1 serine hydroxymethyltransferase 2;best_blast_hit_sprot=sp|Q94C74|GLYM2_ARATH Serine hydroxymethyltransferase 2, mitochondrial;best_blast_hit_trembl_plants=tr|A0A059BSB9|A0A059BSB9_EUCGR Serine hydroxymethyltransferase LjG1.1_chr1 PGSB exon 21674978 21675150 . - .	Serine hydroxymethyltransferase; TAIR: AT4G37930.1 serine transhydroxymethyltransferase 1; Swiss-Prot: sp|P34899|GLYM_PEA Serine hydroxymethyltransferase, mitochondrial; TrEMBL-Plants: tr|A0A0R4J2Q8|A0A0R4J2Q8_SOYBN Serine hydroxymethyltransferase; Found in the gene: LotjaGi1g1v0134500	MULE, PF00464.25, PF10551.15, SHMT
LotjaGi1g1v0134500.1.nasc012	LotjaGi1g1v0134500	LotjaGi1g1v0134500	LotjaGi1g1v0134500.1.nasc012.p5																						TRUE	0.99894	11206	445	0.33422	8.65283	1	0.999998	coding	LjG1.1_chr1	21670066	21687476	17411	-		GO:0003824, GO:0004372, GO:0006730, GO:0008168, GO:0016740, GO:0019264, GO:0030170, GO:0032259, GO:0035999	Serine hydroxymethyltransferase;interpro_id=IPR001085 (Serine hydroxymethyltransferase), IPR015424 (Pyridoxal phosphate-dependent transferase);gene_ontology_id=GO:0003824, GO:0004372, GO:0006730, GO:0016740, GO:0019264, GO:0030170, GO:0035999;best_blast_hit_tair=AT4G37930.1 serine transhydroxymethyltransferase 1;best_blast_hit_sprot=sp|P34899|GLYM_PEA Serine hydroxymethyltransferase, mitochondrial;best_blast_hit_trembl_plants=tr|A0A0R4J2Q8|A0A0R4J2Q8_SOYBN Serine hydroxymethyltransferase LjG1.1_chr1 PGSB three_prime_UTR 21670066 21670862 . - . , Serine hydroxymethyltransferase;interpro_id=IPR001085 (Serine hydroxymethyltransferase), IPR015424 (Pyridoxal phosphate-dependent transferase);gene_ontology_id=GO:0003824, GO:0004372, GO:0006730, GO:0016740, GO:0019264, GO:0030170, GO:0035999;best_blast_hit_tair=AT4G37930.1 serine transhydroxymethyltransferase 1;best_blast_hit_sprot=sp|P34899|GLYM_PEA Serine hydroxymethyltransferase, mitochondrial;best_blast_hit_trembl_plants=tr|A0A0R4J2Q8|A0A0R4J2Q8_SOYBN Serine hydroxymethyltransferase LjG1.1_chr1 PGSB exon 21670863 21671011 . - . , Serine hydroxymethyltransferase;interpro_id=IPR001085 (Serine hydroxymethyltransferase), IPR015424 (Pyridoxal phosphate-dependent transferase);gene_ontology_id=GO:0003824, GO:0004372, GO:0006730, GO:0008168, GO:0016740, GO:0019264, GO:0030170, GO:0032259, GO:0035999;best_blast_hit_tair=AT5G26780.2 serine hydroxymethyltransferase 2;best_blast_hit_sprot=sp|Q94C74|GLYM2_ARATH Serine hydroxymethyltransferase 2, mitochondrial;best_blast_hit_trembl_plants=tr|A0A059BSB9|A0A059BSB9_EUCGR Serine hydroxymethyltransferase LjG1.1_chr1 PGSB exon 21674805 21674840 . - . , Serine hydroxymethyltransferase;interpro_id=IPR001085 (Serine hydroxymethyltransferase), IPR015424 (Pyridoxal phosphate-dependent transferase);gene_ontology_id=GO:0003824, GO:0004372, GO:0006730, GO:0016740, GO:0019264, GO:0030170, GO:0035999;best_blast_hit_tair=AT5G26780.1 serine hydroxymethyltransferase 2;best_blast_hit_sprot=sp|Q94C74|GLYM2_ARATH Serine hydroxymethyltransferase 2, mitochondrial;best_blast_hit_trembl_plants=tr|A0A059BSB9|A0A059BSB9_EUCGR Serine hydroxymethyltransferase LjG1.1_chr1 PGSB exon 21674978 21675150 . - .	Serine hydroxymethyltransferase; TAIR: AT4G37930.1 serine transhydroxymethyltransferase 1; Swiss-Prot: sp|P34899|GLYM_PEA Serine hydroxymethyltransferase, mitochondrial; TrEMBL-Plants: tr|A0A0R4J2Q8|A0A0R4J2Q8_SOYBN Serine hydroxymethyltransferase; Found in the gene: LotjaGi1g1v0134500	MULE, PF00464.25, PF10551.15, SHMT
LotjaGi1g1v0134500.1.nasc012	LotjaGi1g1v0134500	LotjaGi1g1v0134500	LotjaGi1g1v0134500.1.nasc012.p4																						TRUE	0.99967	11206	445	0.33422	8.65283	1	0.999998	coding	LjG1.1_chr1	21670066	21687476	17411	-		GO:0003824, GO:0004372, GO:0006730, GO:0008168, GO:0016740, GO:0019264, GO:0030170, GO:0032259, GO:0035999	Serine hydroxymethyltransferase;interpro_id=IPR001085 (Serine hydroxymethyltransferase), IPR015424 (Pyridoxal phosphate-dependent transferase);gene_ontology_id=GO:0003824, GO:0004372, GO:0006730, GO:0016740, GO:0019264, GO:0030170, GO:0035999;best_blast_hit_tair=AT4G37930.1 serine transhydroxymethyltransferase 1;best_blast_hit_sprot=sp|P34899|GLYM_PEA Serine hydroxymethyltransferase, mitochondrial;best_blast_hit_trembl_plants=tr|A0A0R4J2Q8|A0A0R4J2Q8_SOYBN Serine hydroxymethyltransferase LjG1.1_chr1 PGSB three_prime_UTR 21670066 21670862 . - . , Serine hydroxymethyltransferase;interpro_id=IPR001085 (Serine hydroxymethyltransferase), IPR015424 (Pyridoxal phosphate-dependent transferase);gene_ontology_id=GO:0003824, GO:0004372, GO:0006730, GO:0016740, GO:0019264, GO:0030170, GO:0035999;best_blast_hit_tair=AT4G37930.1 serine transhydroxymethyltransferase 1;best_blast_hit_sprot=sp|P34899|GLYM_PEA Serine hydroxymethyltransferase, mitochondrial;best_blast_hit_trembl_plants=tr|A0A0R4J2Q8|A0A0R4J2Q8_SOYBN Serine hydroxymethyltransferase LjG1.1_chr1 PGSB exon 21670863 21671011 . - . , Serine hydroxymethyltransferase;interpro_id=IPR001085 (Serine hydroxymethyltransferase), IPR015424 (Pyridoxal phosphate-dependent transferase);gene_ontology_id=GO:0003824, GO:0004372, GO:0006730, GO:0008168, GO:0016740, GO:0019264, GO:0030170, GO:0032259, GO:0035999;best_blast_hit_tair=AT5G26780.2 serine hydroxymethyltransferase 2;best_blast_hit_sprot=sp|Q94C74|GLYM2_ARATH Serine hydroxymethyltransferase 2, mitochondrial;best_blast_hit_trembl_plants=tr|A0A059BSB9|A0A059BSB9_EUCGR Serine hydroxymethyltransferase LjG1.1_chr1 PGSB exon 21674805 21674840 . - . , Serine hydroxymethyltransferase;interpro_id=IPR001085 (Serine hydroxymethyltransferase), IPR015424 (Pyridoxal phosphate-dependent transferase);gene_ontology_id=GO:0003824, GO:0004372, GO:0006730, GO:0016740, GO:0019264, GO:0030170, GO:0035999;best_blast_hit_tair=AT5G26780.1 serine hydroxymethyltransferase 2;best_blast_hit_sprot=sp|Q94C74|GLYM2_ARATH Serine hydroxymethyltransferase 2, mitochondrial;best_blast_hit_trembl_plants=tr|A0A059BSB9|A0A059BSB9_EUCGR Serine hydroxymethyltransferase LjG1.1_chr1 PGSB exon 21674978 21675150 . - .	Serine hydroxymethyltransferase; TAIR: AT4G37930.1 serine transhydroxymethyltransferase 1; Swiss-Prot: sp|P34899|GLYM_PEA Serine hydroxymethyltransferase, mitochondrial; TrEMBL-Plants: tr|A0A0R4J2Q8|A0A0R4J2Q8_SOYBN Serine hydroxymethyltransferase; Found in the gene: LotjaGi1g1v0134500	MULE, PF00464.25, PF10551.15, SHMT
LotjaGi1g1v0134500.1.nasc012	LotjaGi1g1v0134500	LotjaGi1g1v0134500	LotjaGi1g1v0134500.1.nasc012.p6																						TRUE	0.99593	11206	445	0.33422	8.65283	1	0.999998	coding	LjG1.1_chr1	21670066	21687476	17411	-		GO:0003824, GO:0004372, GO:0006730, GO:0008168, GO:0016740, GO:0019264, GO:0030170, GO:0032259, GO:0035999	Serine hydroxymethyltransferase;interpro_id=IPR001085 (Serine hydroxymethyltransferase), IPR015424 (Pyridoxal phosphate-dependent transferase);gene_ontology_id=GO:0003824, GO:0004372, GO:0006730, GO:0016740, GO:0019264, GO:0030170, GO:0035999;best_blast_hit_tair=AT4G37930.1 serine transhydroxymethyltransferase 1;best_blast_hit_sprot=sp|P34899|GLYM_PEA Serine hydroxymethyltransferase, mitochondrial;best_blast_hit_trembl_plants=tr|A0A0R4J2Q8|A0A0R4J2Q8_SOYBN Serine hydroxymethyltransferase LjG1.1_chr1 PGSB three_prime_UTR 21670066 21670862 . - . , Serine hydroxymethyltransferase;interpro_id=IPR001085 (Serine hydroxymethyltransferase), IPR015424 (Pyridoxal phosphate-dependent transferase);gene_ontology_id=GO:0003824, GO:0004372, GO:0006730, GO:0016740, GO:0019264, GO:0030170, GO:0035999;best_blast_hit_tair=AT4G37930.1 serine transhydroxymethyltransferase 1;best_blast_hit_sprot=sp|P34899|GLYM_PEA Serine hydroxymethyltransferase, mitochondrial;best_blast_hit_trembl_plants=tr|A0A0R4J2Q8|A0A0R4J2Q8_SOYBN Serine hydroxymethyltransferase LjG1.1_chr1 PGSB exon 21670863 21671011 . - . , Serine hydroxymethyltransferase;interpro_id=IPR001085 (Serine hydroxymethyltransferase), IPR015424 (Pyridoxal phosphate-dependent transferase);gene_ontology_id=GO:0003824, GO:0004372, GO:0006730, GO:0008168, GO:0016740, GO:0019264, GO:0030170, GO:0032259, GO:0035999;best_blast_hit_tair=AT5G26780.2 serine hydroxymethyltransferase 2;best_blast_hit_sprot=sp|Q94C74|GLYM2_ARATH Serine hydroxymethyltransferase 2, mitochondrial;best_blast_hit_trembl_plants=tr|A0A059BSB9|A0A059BSB9_EUCGR Serine hydroxymethyltransferase LjG1.1_chr1 PGSB exon 21674805 21674840 . - . , Serine hydroxymethyltransferase;interpro_id=IPR001085 (Serine hydroxymethyltransferase), IPR015424 (Pyridoxal phosphate-dependent transferase);gene_ontology_id=GO:0003824, GO:0004372, GO:0006730, GO:0016740, GO:0019264, GO:0030170, GO:0035999;best_blast_hit_tair=AT5G26780.1 serine hydroxymethyltransferase 2;best_blast_hit_sprot=sp|Q94C74|GLYM2_ARATH Serine hydroxymethyltransferase 2, mitochondrial;best_blast_hit_trembl_plants=tr|A0A059BSB9|A0A059BSB9_EUCGR Serine hydroxymethyltransferase LjG1.1_chr1 PGSB exon 21674978 21675150 . - .	Serine hydroxymethyltransferase; TAIR: AT4G37930.1 serine transhydroxymethyltransferase 1; Swiss-Prot: sp|P34899|GLYM_PEA Serine hydroxymethyltransferase, mitochondrial; TrEMBL-Plants: tr|A0A0R4J2Q8|A0A0R4J2Q8_SOYBN Serine hydroxymethyltransferase; Found in the gene: LotjaGi1g1v0134500	MULE, PF00464.25, PF10551.15, SHMT
LotjaGi1g1v0134500.1.nasc012	LotjaGi1g1v0134500	LotjaGi1g1v0134500	LotjaGi1g1v0134500.1.nasc012.p2																						FALSE	0.04916	11206	445	0.33422	8.65283	1	0.999998	coding	LjG1.1_chr1	21670066	21687476	17411	-		GO:0003824, GO:0004372, GO:0006730, GO:0008168, GO:0016740, GO:0019264, GO:0030170, GO:0032259, GO:0035999	Serine hydroxymethyltransferase;interpro_id=IPR001085 (Serine hydroxymethyltransferase), IPR015424 (Pyridoxal phosphate-dependent transferase);gene_ontology_id=GO:0003824, GO:0004372, GO:0006730, GO:0016740, GO:0019264, GO:0030170, GO:0035999;best_blast_hit_tair=AT4G37930.1 serine transhydroxymethyltransferase 1;best_blast_hit_sprot=sp|P34899|GLYM_PEA Serine hydroxymethyltransferase, mitochondrial;best_blast_hit_trembl_plants=tr|A0A0R4J2Q8|A0A0R4J2Q8_SOYBN Serine hydroxymethyltransferase LjG1.1_chr1 PGSB three_prime_UTR 21670066 21670862 . - . , Serine hydroxymethyltransferase;interpro_id=IPR001085 (Serine hydroxymethyltransferase), IPR015424 (Pyridoxal phosphate-dependent transferase);gene_ontology_id=GO:0003824, GO:0004372, GO:0006730, GO:0016740, GO:0019264, GO:0030170, GO:0035999;best_blast_hit_tair=AT4G37930.1 serine transhydroxymethyltransferase 1;best_blast_hit_sprot=sp|P34899|GLYM_PEA Serine hydroxymethyltransferase, mitochondrial;best_blast_hit_trembl_plants=tr|A0A0R4J2Q8|A0A0R4J2Q8_SOYBN Serine hydroxymethyltransferase LjG1.1_chr1 PGSB exon 21670863 21671011 . - . , Serine hydroxymethyltransferase;interpro_id=IPR001085 (Serine hydroxymethyltransferase), IPR015424 (Pyridoxal phosphate-dependent transferase);gene_ontology_id=GO:0003824, GO:0004372, GO:0006730, GO:0008168, GO:0016740, GO:0019264, GO:0030170, GO:0032259, GO:0035999;best_blast_hit_tair=AT5G26780.2 serine hydroxymethyltransferase 2;best_blast_hit_sprot=sp|Q94C74|GLYM2_ARATH Serine hydroxymethyltransferase 2, mitochondrial;best_blast_hit_trembl_plants=tr|A0A059BSB9|A0A059BSB9_EUCGR Serine hydroxymethyltransferase LjG1.1_chr1 PGSB exon 21674805 21674840 . - . , Serine hydroxymethyltransferase;interpro_id=IPR001085 (Serine hydroxymethyltransferase), IPR015424 (Pyridoxal phosphate-dependent transferase);gene_ontology_id=GO:0003824, GO:0004372, GO:0006730, GO:0016740, GO:0019264, GO:0030170, GO:0035999;best_blast_hit_tair=AT5G26780.1 serine hydroxymethyltransferase 2;best_blast_hit_sprot=sp|Q94C74|GLYM2_ARATH Serine hydroxymethyltransferase 2, mitochondrial;best_blast_hit_trembl_plants=tr|A0A059BSB9|A0A059BSB9_EUCGR Serine hydroxymethyltransferase LjG1.1_chr1 PGSB exon 21674978 21675150 . - .	Serine hydroxymethyltransferase; TAIR: AT4G37930.1 serine transhydroxymethyltransferase 1; Swiss-Prot: sp|P34899|GLYM_PEA Serine hydroxymethyltransferase, mitochondrial; TrEMBL-Plants: tr|A0A0R4J2Q8|A0A0R4J2Q8_SOYBN Serine hydroxymethyltransferase; Found in the gene: LotjaGi1g1v0134500	MULE, PF00464.25, PF10551.15, SHMT
LotjaGi1g1v0134500.1.nasc012	LotjaGi1g1v0134500	LotjaGi1g1v0134500	LotjaGi1g1v0134500.1.nasc012.p3																						TRUE	0.99954	11206	445	0.33422	8.65283	1	0.999998	coding	LjG1.1_chr1	21670066	21687476	17411	-		GO:0003824, GO:0004372, GO:0006730, GO:0008168, GO:0016740, GO:0019264, GO:0030170, GO:0032259, GO:0035999	Serine hydroxymethyltransferase;interpro_id=IPR001085 (Serine hydroxymethyltransferase), IPR015424 (Pyridoxal phosphate-dependent transferase);gene_ontology_id=GO:0003824, GO:0004372, GO:0006730, GO:0016740, GO:0019264, GO:0030170, GO:0035999;best_blast_hit_tair=AT4G37930.1 serine transhydroxymethyltransferase 1;best_blast_hit_sprot=sp|P34899|GLYM_PEA Serine hydroxymethyltransferase, mitochondrial;best_blast_hit_trembl_plants=tr|A0A0R4J2Q8|A0A0R4J2Q8_SOYBN Serine hydroxymethyltransferase LjG1.1_chr1 PGSB three_prime_UTR 21670066 21670862 . - . , Serine hydroxymethyltransferase;interpro_id=IPR001085 (Serine hydroxymethyltransferase), IPR015424 (Pyridoxal phosphate-dependent transferase);gene_ontology_id=GO:0003824, GO:0004372, GO:0006730, GO:0016740, GO:0019264, GO:0030170, GO:0035999;best_blast_hit_tair=AT4G37930.1 serine transhydroxymethyltransferase 1;best_blast_hit_sprot=sp|P34899|GLYM_PEA Serine hydroxymethyltransferase, mitochondrial;best_blast_hit_trembl_plants=tr|A0A0R4J2Q8|A0A0R4J2Q8_SOYBN Serine hydroxymethyltransferase LjG1.1_chr1 PGSB exon 21670863 21671011 . - . , Serine hydroxymethyltransferase;interpro_id=IPR001085 (Serine hydroxymethyltransferase), IPR015424 (Pyridoxal phosphate-dependent transferase);gene_ontology_id=GO:0003824, GO:0004372, GO:0006730, GO:0008168, GO:0016740, GO:0019264, GO:0030170, GO:0032259, GO:0035999;best_blast_hit_tair=AT5G26780.2 serine hydroxymethyltransferase 2;best_blast_hit_sprot=sp|Q94C74|GLYM2_ARATH Serine hydroxymethyltransferase 2, mitochondrial;best_blast_hit_trembl_plants=tr|A0A059BSB9|A0A059BSB9_EUCGR Serine hydroxymethyltransferase LjG1.1_chr1 PGSB exon 21674805 21674840 . - . , Serine hydroxymethyltransferase;interpro_id=IPR001085 (Serine hydroxymethyltransferase), IPR015424 (Pyridoxal phosphate-dependent transferase);gene_ontology_id=GO:0003824, GO:0004372, GO:0006730, GO:0016740, GO:0019264, GO:0030170, GO:0035999;best_blast_hit_tair=AT5G26780.1 serine hydroxymethyltransferase 2;best_blast_hit_sprot=sp|Q94C74|GLYM2_ARATH Serine hydroxymethyltransferase 2, mitochondrial;best_blast_hit_trembl_plants=tr|A0A059BSB9|A0A059BSB9_EUCGR Serine hydroxymethyltransferase LjG1.1_chr1 PGSB exon 21674978 21675150 . - .	Serine hydroxymethyltransferase; TAIR: AT4G37930.1 serine transhydroxymethyltransferase 1; Swiss-Prot: sp|P34899|GLYM_PEA Serine hydroxymethyltransferase, mitochondrial; TrEMBL-Plants: tr|A0A0R4J2Q8|A0A0R4J2Q8_SOYBN Serine hydroxymethyltransferase; Found in the gene: LotjaGi1g1v0134500	MULE, PF00464.25, PF10551.15, SHMT
LotjaGi1g1v0134500.1.nasc012	LotjaGi1g1v0134500	LotjaGi1g1v0134500	LotjaGi1g1v0134500.1.nasc012.p7																						TRUE	0.99089	11206	445	0.33422	8.65283	1	0.999998	coding	LjG1.1_chr1	21670066	21687476	17411	-		GO:0003824, GO:0004372, GO:0006730, GO:0008168, GO:0016740, GO:0019264, GO:0030170, GO:0032259, GO:0035999	Serine hydroxymethyltransferase;interpro_id=IPR001085 (Serine hydroxymethyltransferase), IPR015424 (Pyridoxal phosphate-dependent transferase);gene_ontology_id=GO:0003824, GO:0004372, GO:0006730, GO:0016740, GO:0019264, GO:0030170, GO:0035999;best_blast_hit_tair=AT4G37930.1 serine transhydroxymethyltransferase 1;best_blast_hit_sprot=sp|P34899|GLYM_PEA Serine hydroxymethyltransferase, mitochondrial;best_blast_hit_trembl_plants=tr|A0A0R4J2Q8|A0A0R4J2Q8_SOYBN Serine hydroxymethyltransferase LjG1.1_chr1 PGSB three_prime_UTR 21670066 21670862 . - . , Serine hydroxymethyltransferase;interpro_id=IPR001085 (Serine hydroxymethyltransferase), IPR015424 (Pyridoxal phosphate-dependent transferase);gene_ontology_id=GO:0003824, GO:0004372, GO:0006730, GO:0016740, GO:0019264, GO:0030170, GO:0035999;best_blast_hit_tair=AT4G37930.1 serine transhydroxymethyltransferase 1;best_blast_hit_sprot=sp|P34899|GLYM_PEA Serine hydroxymethyltransferase, mitochondrial;best_blast_hit_trembl_plants=tr|A0A0R4J2Q8|A0A0R4J2Q8_SOYBN Serine hydroxymethyltransferase LjG1.1_chr1 PGSB exon 21670863 21671011 . - . , Serine hydroxymethyltransferase;interpro_id=IPR001085 (Serine hydroxymethyltransferase), IPR015424 (Pyridoxal phosphate-dependent transferase);gene_ontology_id=GO:0003824, GO:0004372, GO:0006730, GO:0008168, GO:0016740, GO:0019264, GO:0030170, GO:0032259, GO:0035999;best_blast_hit_tair=AT5G26780.2 serine hydroxymethyltransferase 2;best_blast_hit_sprot=sp|Q94C74|GLYM2_ARATH Serine hydroxymethyltransferase 2, mitochondrial;best_blast_hit_trembl_plants=tr|A0A059BSB9|A0A059BSB9_EUCGR Serine hydroxymethyltransferase LjG1.1_chr1 PGSB exon 21674805 21674840 . - . , Serine hydroxymethyltransferase;interpro_id=IPR001085 (Serine hydroxymethyltransferase), IPR015424 (Pyridoxal phosphate-dependent transferase);gene_ontology_id=GO:0003824, GO:0004372, GO:0006730, GO:0016740, GO:0019264, GO:0030170, GO:0035999;best_blast_hit_tair=AT5G26780.1 serine hydroxymethyltransferase 2;best_blast_hit_sprot=sp|Q94C74|GLYM2_ARATH Serine hydroxymethyltransferase 2, mitochondrial;best_blast_hit_trembl_plants=tr|A0A059BSB9|A0A059BSB9_EUCGR Serine hydroxymethyltransferase LjG1.1_chr1 PGSB exon 21674978 21675150 . - .	Serine hydroxymethyltransferase; TAIR: AT4G37930.1 serine transhydroxymethyltransferase 1; Swiss-Prot: sp|P34899|GLYM_PEA Serine hydroxymethyltransferase, mitochondrial; TrEMBL-Plants: tr|A0A0R4J2Q8|A0A0R4J2Q8_SOYBN Serine hydroxymethyltransferase; Found in the gene: LotjaGi1g1v0134500	MULE, PF00464.25, PF10551.15, SHMT
LotjaGi1g1v0134500.1.nasc013	LotjaGi1g1v0134500	LotjaGi1g1v0134500	LotjaGi1g1v0134500.1.nasc013.p7																						TRUE	0.99089	11358	463	0.33422	8.67443	1	0.999999	coding	LjG1.1_chr1	21670066	21687476	17411	-		GO:0003824, GO:0004372, GO:0006730, GO:0008168, GO:0016740, GO:0019264, GO:0030170, GO:0032259, GO:0035999	Serine hydroxymethyltransferase;interpro_id=IPR001085 (Serine hydroxymethyltransferase), IPR015424 (Pyridoxal phosphate-dependent transferase);gene_ontology_id=GO:0003824, GO:0004372, GO:0006730, GO:0016740, GO:0019264, GO:0030170, GO:0035999;best_blast_hit_tair=AT4G37930.1 serine transhydroxymethyltransferase 1;best_blast_hit_sprot=sp|P34899|GLYM_PEA Serine hydroxymethyltransferase, mitochondrial;best_blast_hit_trembl_plants=tr|A0A0R4J2Q8|A0A0R4J2Q8_SOYBN Serine hydroxymethyltransferase LjG1.1_chr1 PGSB three_prime_UTR 21670066 21670862 . - . , Serine hydroxymethyltransferase;interpro_id=IPR001085 (Serine hydroxymethyltransferase), IPR015424 (Pyridoxal phosphate-dependent transferase);gene_ontology_id=GO:0003824, GO:0004372, GO:0006730, GO:0016740, GO:0019264, GO:0030170, GO:0035999;best_blast_hit_tair=AT4G37930.1 serine transhydroxymethyltransferase 1;best_blast_hit_sprot=sp|P34899|GLYM_PEA Serine hydroxymethyltransferase, mitochondrial;best_blast_hit_trembl_plants=tr|A0A0R4J2Q8|A0A0R4J2Q8_SOYBN Serine hydroxymethyltransferase LjG1.1_chr1 PGSB exon 21670863 21671011 . - . , Serine hydroxymethyltransferase;interpro_id=IPR001085 (Serine hydroxymethyltransferase), IPR015424 (Pyridoxal phosphate-dependent transferase);gene_ontology_id=GO:0003824, GO:0004372, GO:0006730, GO:0008168, GO:0016740, GO:0019264, GO:0030170, GO:0032259, GO:0035999;best_blast_hit_tair=AT5G26780.2 serine hydroxymethyltransferase 2;best_blast_hit_sprot=sp|Q94C74|GLYM2_ARATH Serine hydroxymethyltransferase 2, mitochondrial;best_blast_hit_trembl_plants=tr|A0A059BSB9|A0A059BSB9_EUCGR Serine hydroxymethyltransferase LjG1.1_chr1 PGSB exon 21674805 21674840 . - . , Serine hydroxymethyltransferase;interpro_id=IPR001085 (Serine hydroxymethyltransferase), IPR015424 (Pyridoxal phosphate-dependent transferase);gene_ontology_id=GO:0003824, GO:0004372, GO:0006730, GO:0016740, GO:0019264, GO:0030170, GO:0035999;best_blast_hit_tair=AT5G26780.1 serine hydroxymethyltransferase 2;best_blast_hit_sprot=sp|Q94C74|GLYM2_ARATH Serine hydroxymethyltransferase 2, mitochondrial;best_blast_hit_trembl_plants=tr|A0A059BSB9|A0A059BSB9_EUCGR Serine hydroxymethyltransferase LjG1.1_chr1 PGSB exon 21674978 21675150 . - .	Serine hydroxymethyltransferase; TAIR: AT4G37930.1 serine transhydroxymethyltransferase 1; Swiss-Prot: sp|P34899|GLYM_PEA Serine hydroxymethyltransferase, mitochondrial; TrEMBL-Plants: tr|A0A0R4J2Q8|A0A0R4J2Q8_SOYBN Serine hydroxymethyltransferase; Found in the gene: LotjaGi1g1v0134500	MULE, PF00464.25, PF10551.15, SHMT
LotjaGi1g1v0134500.1.nasc013	LotjaGi1g1v0134500	LotjaGi1g1v0134500	LotjaGi1g1v0134500.1.nasc013.p5																						TRUE	0.99894	11358	463	0.33422	8.67443	1	0.999999	coding	LjG1.1_chr1	21670066	21687476	17411	-		GO:0003824, GO:0004372, GO:0006730, GO:0008168, GO:0016740, GO:0019264, GO:0030170, GO:0032259, GO:0035999	Serine hydroxymethyltransferase;interpro_id=IPR001085 (Serine hydroxymethyltransferase), IPR015424 (Pyridoxal phosphate-dependent transferase);gene_ontology_id=GO:0003824, GO:0004372, GO:0006730, GO:0016740, GO:0019264, GO:0030170, GO:0035999;best_blast_hit_tair=AT4G37930.1 serine transhydroxymethyltransferase 1;best_blast_hit_sprot=sp|P34899|GLYM_PEA Serine hydroxymethyltransferase, mitochondrial;best_blast_hit_trembl_plants=tr|A0A0R4J2Q8|A0A0R4J2Q8_SOYBN Serine hydroxymethyltransferase LjG1.1_chr1 PGSB three_prime_UTR 21670066 21670862 . - . , Serine hydroxymethyltransferase;interpro_id=IPR001085 (Serine hydroxymethyltransferase), IPR015424 (Pyridoxal phosphate-dependent transferase);gene_ontology_id=GO:0003824, GO:0004372, GO:0006730, GO:0016740, GO:0019264, GO:0030170, GO:0035999;best_blast_hit_tair=AT4G37930.1 serine transhydroxymethyltransferase 1;best_blast_hit_sprot=sp|P34899|GLYM_PEA Serine hydroxymethyltransferase, mitochondrial;best_blast_hit_trembl_plants=tr|A0A0R4J2Q8|A0A0R4J2Q8_SOYBN Serine hydroxymethyltransferase LjG1.1_chr1 PGSB exon 21670863 21671011 . - . , Serine hydroxymethyltransferase;interpro_id=IPR001085 (Serine hydroxymethyltransferase), IPR015424 (Pyridoxal phosphate-dependent transferase);gene_ontology_id=GO:0003824, GO:0004372, GO:0006730, GO:0008168, GO:0016740, GO:0019264, GO:0030170, GO:0032259, GO:0035999;best_blast_hit_tair=AT5G26780.2 serine hydroxymethyltransferase 2;best_blast_hit_sprot=sp|Q94C74|GLYM2_ARATH Serine hydroxymethyltransferase 2, mitochondrial;best_blast_hit_trembl_plants=tr|A0A059BSB9|A0A059BSB9_EUCGR Serine hydroxymethyltransferase LjG1.1_chr1 PGSB exon 21674805 21674840 . - . , Serine hydroxymethyltransferase;interpro_id=IPR001085 (Serine hydroxymethyltransferase), IPR015424 (Pyridoxal phosphate-dependent transferase);gene_ontology_id=GO:0003824, GO:0004372, GO:0006730, GO:0016740, GO:0019264, GO:0030170, GO:0035999;best_blast_hit_tair=AT5G26780.1 serine hydroxymethyltransferase 2;best_blast_hit_sprot=sp|Q94C74|GLYM2_ARATH Serine hydroxymethyltransferase 2, mitochondrial;best_blast_hit_trembl_plants=tr|A0A059BSB9|A0A059BSB9_EUCGR Serine hydroxymethyltransferase LjG1.1_chr1 PGSB exon 21674978 21675150 . - .	Serine hydroxymethyltransferase; TAIR: AT4G37930.1 serine transhydroxymethyltransferase 1; Swiss-Prot: sp|P34899|GLYM_PEA Serine hydroxymethyltransferase, mitochondrial; TrEMBL-Plants: tr|A0A0R4J2Q8|A0A0R4J2Q8_SOYBN Serine hydroxymethyltransferase; Found in the gene: LotjaGi1g1v0134500	MULE, PF00464.25, PF10551.15, SHMT
LotjaGi1g1v0134500.1.nasc013	LotjaGi1g1v0134500	LotjaGi1g1v0134500	LotjaGi1g1v0134500.1.nasc013.p6																						TRUE	0.99593	11358	463	0.33422	8.67443	1	0.999999	coding	LjG1.1_chr1	21670066	21687476	17411	-		GO:0003824, GO:0004372, GO:0006730, GO:0008168, GO:0016740, GO:0019264, GO:0030170, GO:0032259, GO:0035999	Serine hydroxymethyltransferase;interpro_id=IPR001085 (Serine hydroxymethyltransferase), IPR015424 (Pyridoxal phosphate-dependent transferase);gene_ontology_id=GO:0003824, GO:0004372, GO:0006730, GO:0016740, GO:0019264, GO:0030170, GO:0035999;best_blast_hit_tair=AT4G37930.1 serine transhydroxymethyltransferase 1;best_blast_hit_sprot=sp|P34899|GLYM_PEA Serine hydroxymethyltransferase, mitochondrial;best_blast_hit_trembl_plants=tr|A0A0R4J2Q8|A0A0R4J2Q8_SOYBN Serine hydroxymethyltransferase LjG1.1_chr1 PGSB three_prime_UTR 21670066 21670862 . - . , Serine hydroxymethyltransferase;interpro_id=IPR001085 (Serine hydroxymethyltransferase), IPR015424 (Pyridoxal phosphate-dependent transferase);gene_ontology_id=GO:0003824, GO:0004372, GO:0006730, GO:0016740, GO:0019264, GO:0030170, GO:0035999;best_blast_hit_tair=AT4G37930.1 serine transhydroxymethyltransferase 1;best_blast_hit_sprot=sp|P34899|GLYM_PEA Serine hydroxymethyltransferase, mitochondrial;best_blast_hit_trembl_plants=tr|A0A0R4J2Q8|A0A0R4J2Q8_SOYBN Serine hydroxymethyltransferase LjG1.1_chr1 PGSB exon 21670863 21671011 . - . , Serine hydroxymethyltransferase;interpro_id=IPR001085 (Serine hydroxymethyltransferase), IPR015424 (Pyridoxal phosphate-dependent transferase);gene_ontology_id=GO:0003824, GO:0004372, GO:0006730, GO:0008168, GO:0016740, GO:0019264, GO:0030170, GO:0032259, GO:0035999;best_blast_hit_tair=AT5G26780.2 serine hydroxymethyltransferase 2;best_blast_hit_sprot=sp|Q94C74|GLYM2_ARATH Serine hydroxymethyltransferase 2, mitochondrial;best_blast_hit_trembl_plants=tr|A0A059BSB9|A0A059BSB9_EUCGR Serine hydroxymethyltransferase LjG1.1_chr1 PGSB exon 21674805 21674840 . - . , Serine hydroxymethyltransferase;interpro_id=IPR001085 (Serine hydroxymethyltransferase), IPR015424 (Pyridoxal phosphate-dependent transferase);gene_ontology_id=GO:0003824, GO:0004372, GO:0006730, GO:0016740, GO:0019264, GO:0030170, GO:0035999;best_blast_hit_tair=AT5G26780.1 serine hydroxymethyltransferase 2;best_blast_hit_sprot=sp|Q94C74|GLYM2_ARATH Serine hydroxymethyltransferase 2, mitochondrial;best_blast_hit_trembl_plants=tr|A0A059BSB9|A0A059BSB9_EUCGR Serine hydroxymethyltransferase LjG1.1_chr1 PGSB exon 21674978 21675150 . - .	Serine hydroxymethyltransferase; TAIR: AT4G37930.1 serine transhydroxymethyltransferase 1; Swiss-Prot: sp|P34899|GLYM_PEA Serine hydroxymethyltransferase, mitochondrial; TrEMBL-Plants: tr|A0A0R4J2Q8|A0A0R4J2Q8_SOYBN Serine hydroxymethyltransferase; Found in the gene: LotjaGi1g1v0134500	MULE, PF00464.25, PF10551.15, SHMT
LotjaGi1g1v0134500.1.nasc013	LotjaGi1g1v0134500	LotjaGi1g1v0134500	LotjaGi1g1v0134500.1.nasc013.p3																						TRUE	0.99951	11358	463	0.33422	8.67443	1	0.999999	coding	LjG1.1_chr1	21670066	21687476	17411	-		GO:0003824, GO:0004372, GO:0006730, GO:0008168, GO:0016740, GO:0019264, GO:0030170, GO:0032259, GO:0035999	Serine hydroxymethyltransferase;interpro_id=IPR001085 (Serine hydroxymethyltransferase), IPR015424 (Pyridoxal phosphate-dependent transferase);gene_ontology_id=GO:0003824, GO:0004372, GO:0006730, GO:0016740, GO:0019264, GO:0030170, GO:0035999;best_blast_hit_tair=AT4G37930.1 serine transhydroxymethyltransferase 1;best_blast_hit_sprot=sp|P34899|GLYM_PEA Serine hydroxymethyltransferase, mitochondrial;best_blast_hit_trembl_plants=tr|A0A0R4J2Q8|A0A0R4J2Q8_SOYBN Serine hydroxymethyltransferase LjG1.1_chr1 PGSB three_prime_UTR 21670066 21670862 . - . , Serine hydroxymethyltransferase;interpro_id=IPR001085 (Serine hydroxymethyltransferase), IPR015424 (Pyridoxal phosphate-dependent transferase);gene_ontology_id=GO:0003824, GO:0004372, GO:0006730, GO:0016740, GO:0019264, GO:0030170, GO:0035999;best_blast_hit_tair=AT4G37930.1 serine transhydroxymethyltransferase 1;best_blast_hit_sprot=sp|P34899|GLYM_PEA Serine hydroxymethyltransferase, mitochondrial;best_blast_hit_trembl_plants=tr|A0A0R4J2Q8|A0A0R4J2Q8_SOYBN Serine hydroxymethyltransferase LjG1.1_chr1 PGSB exon 21670863 21671011 . - . , Serine hydroxymethyltransferase;interpro_id=IPR001085 (Serine hydroxymethyltransferase), IPR015424 (Pyridoxal phosphate-dependent transferase);gene_ontology_id=GO:0003824, GO:0004372, GO:0006730, GO:0008168, GO:0016740, GO:0019264, GO:0030170, GO:0032259, GO:0035999;best_blast_hit_tair=AT5G26780.2 serine hydroxymethyltransferase 2;best_blast_hit_sprot=sp|Q94C74|GLYM2_ARATH Serine hydroxymethyltransferase 2, mitochondrial;best_blast_hit_trembl_plants=tr|A0A059BSB9|A0A059BSB9_EUCGR Serine hydroxymethyltransferase LjG1.1_chr1 PGSB exon 21674805 21674840 . - . , Serine hydroxymethyltransferase;interpro_id=IPR001085 (Serine hydroxymethyltransferase), IPR015424 (Pyridoxal phosphate-dependent transferase);gene_ontology_id=GO:0003824, GO:0004372, GO:0006730, GO:0016740, GO:0019264, GO:0030170, GO:0035999;best_blast_hit_tair=AT5G26780.1 serine hydroxymethyltransferase 2;best_blast_hit_sprot=sp|Q94C74|GLYM2_ARATH Serine hydroxymethyltransferase 2, mitochondrial;best_blast_hit_trembl_plants=tr|A0A059BSB9|A0A059BSB9_EUCGR Serine hydroxymethyltransferase LjG1.1_chr1 PGSB exon 21674978 21675150 . - .	Serine hydroxymethyltransferase; TAIR: AT4G37930.1 serine transhydroxymethyltransferase 1; Swiss-Prot: sp|P34899|GLYM_PEA Serine hydroxymethyltransferase, mitochondrial; TrEMBL-Plants: tr|A0A0R4J2Q8|A0A0R4J2Q8_SOYBN Serine hydroxymethyltransferase; Found in the gene: LotjaGi1g1v0134500	MULE, PF00464.25, PF10551.15, SHMT
LotjaGi1g1v0134500.1.nasc013	LotjaGi1g1v0134500	LotjaGi1g1v0134500	LotjaGi1g1v0134500.1.nasc013.p1																						TRUE	0.93522	11358	463	0.33422	8.67443	1	0.999999	coding	LjG1.1_chr1	21670066	21687476	17411	-		GO:0003824, GO:0004372, GO:0006730, GO:0008168, GO:0016740, GO:0019264, GO:0030170, GO:0032259, GO:0035999	Serine hydroxymethyltransferase;interpro_id=IPR001085 (Serine hydroxymethyltransferase), IPR015424 (Pyridoxal phosphate-dependent transferase);gene_ontology_id=GO:0003824, GO:0004372, GO:0006730, GO:0016740, GO:0019264, GO:0030170, GO:0035999;best_blast_hit_tair=AT4G37930.1 serine transhydroxymethyltransferase 1;best_blast_hit_sprot=sp|P34899|GLYM_PEA Serine hydroxymethyltransferase, mitochondrial;best_blast_hit_trembl_plants=tr|A0A0R4J2Q8|A0A0R4J2Q8_SOYBN Serine hydroxymethyltransferase LjG1.1_chr1 PGSB three_prime_UTR 21670066 21670862 . - . , Serine hydroxymethyltransferase;interpro_id=IPR001085 (Serine hydroxymethyltransferase), IPR015424 (Pyridoxal phosphate-dependent transferase);gene_ontology_id=GO:0003824, GO:0004372, GO:0006730, GO:0016740, GO:0019264, GO:0030170, GO:0035999;best_blast_hit_tair=AT4G37930.1 serine transhydroxymethyltransferase 1;best_blast_hit_sprot=sp|P34899|GLYM_PEA Serine hydroxymethyltransferase, mitochondrial;best_blast_hit_trembl_plants=tr|A0A0R4J2Q8|A0A0R4J2Q8_SOYBN Serine hydroxymethyltransferase LjG1.1_chr1 PGSB exon 21670863 21671011 . - . , Serine hydroxymethyltransferase;interpro_id=IPR001085 (Serine hydroxymethyltransferase), IPR015424 (Pyridoxal phosphate-dependent transferase);gene_ontology_id=GO:0003824, GO:0004372, GO:0006730, GO:0008168, GO:0016740, GO:0019264, GO:0030170, GO:0032259, GO:0035999;best_blast_hit_tair=AT5G26780.2 serine hydroxymethyltransferase 2;best_blast_hit_sprot=sp|Q94C74|GLYM2_ARATH Serine hydroxymethyltransferase 2, mitochondrial;best_blast_hit_trembl_plants=tr|A0A059BSB9|A0A059BSB9_EUCGR Serine hydroxymethyltransferase LjG1.1_chr1 PGSB exon 21674805 21674840 . - . , Serine hydroxymethyltransferase;interpro_id=IPR001085 (Serine hydroxymethyltransferase), IPR015424 (Pyridoxal phosphate-dependent transferase);gene_ontology_id=GO:0003824, GO:0004372, GO:0006730, GO:0016740, GO:0019264, GO:0030170, GO:0035999;best_blast_hit_tair=AT5G26780.1 serine hydroxymethyltransferase 2;best_blast_hit_sprot=sp|Q94C74|GLYM2_ARATH Serine hydroxymethyltransferase 2, mitochondrial;best_blast_hit_trembl_plants=tr|A0A059BSB9|A0A059BSB9_EUCGR Serine hydroxymethyltransferase LjG1.1_chr1 PGSB exon 21674978 21675150 . - .	Serine hydroxymethyltransferase; TAIR: AT4G37930.1 serine transhydroxymethyltransferase 1; Swiss-Prot: sp|P34899|GLYM_PEA Serine hydroxymethyltransferase, mitochondrial; TrEMBL-Plants: tr|A0A0R4J2Q8|A0A0R4J2Q8_SOYBN Serine hydroxymethyltransferase; Found in the gene: LotjaGi1g1v0134500	MULE, PF00464.25, PF10551.15, SHMT
LotjaGi1g1v0134500.1.nasc013	LotjaGi1g1v0134500	LotjaGi1g1v0134500	LotjaGi1g1v0134500.1.nasc013.p2																						FALSE	0.04916	11358	463	0.33422	8.67443	1	0.999999	coding	LjG1.1_chr1	21670066	21687476	17411	-		GO:0003824, GO:0004372, GO:0006730, GO:0008168, GO:0016740, GO:0019264, GO:0030170, GO:0032259, GO:0035999	Serine hydroxymethyltransferase;interpro_id=IPR001085 (Serine hydroxymethyltransferase), IPR015424 (Pyridoxal phosphate-dependent transferase);gene_ontology_id=GO:0003824, GO:0004372, GO:0006730, GO:0016740, GO:0019264, GO:0030170, GO:0035999;best_blast_hit_tair=AT4G37930.1 serine transhydroxymethyltransferase 1;best_blast_hit_sprot=sp|P34899|GLYM_PEA Serine hydroxymethyltransferase, mitochondrial;best_blast_hit_trembl_plants=tr|A0A0R4J2Q8|A0A0R4J2Q8_SOYBN Serine hydroxymethyltransferase LjG1.1_chr1 PGSB three_prime_UTR 21670066 21670862 . - . , Serine hydroxymethyltransferase;interpro_id=IPR001085 (Serine hydroxymethyltransferase), IPR015424 (Pyridoxal phosphate-dependent transferase);gene_ontology_id=GO:0003824, GO:0004372, GO:0006730, GO:0016740, GO:0019264, GO:0030170, GO:0035999;best_blast_hit_tair=AT4G37930.1 serine transhydroxymethyltransferase 1;best_blast_hit_sprot=sp|P34899|GLYM_PEA Serine hydroxymethyltransferase, mitochondrial;best_blast_hit_trembl_plants=tr|A0A0R4J2Q8|A0A0R4J2Q8_SOYBN Serine hydroxymethyltransferase LjG1.1_chr1 PGSB exon 21670863 21671011 . - . , Serine hydroxymethyltransferase;interpro_id=IPR001085 (Serine hydroxymethyltransferase), IPR015424 (Pyridoxal phosphate-dependent transferase);gene_ontology_id=GO:0003824, GO:0004372, GO:0006730, GO:0008168, GO:0016740, GO:0019264, GO:0030170, GO:0032259, GO:0035999;best_blast_hit_tair=AT5G26780.2 serine hydroxymethyltransferase 2;best_blast_hit_sprot=sp|Q94C74|GLYM2_ARATH Serine hydroxymethyltransferase 2, mitochondrial;best_blast_hit_trembl_plants=tr|A0A059BSB9|A0A059BSB9_EUCGR Serine hydroxymethyltransferase LjG1.1_chr1 PGSB exon 21674805 21674840 . - . , Serine hydroxymethyltransferase;interpro_id=IPR001085 (Serine hydroxymethyltransferase), IPR015424 (Pyridoxal phosphate-dependent transferase);gene_ontology_id=GO:0003824, GO:0004372, GO:0006730, GO:0016740, GO:0019264, GO:0030170, GO:0035999;best_blast_hit_tair=AT5G26780.1 serine hydroxymethyltransferase 2;best_blast_hit_sprot=sp|Q94C74|GLYM2_ARATH Serine hydroxymethyltransferase 2, mitochondrial;best_blast_hit_trembl_plants=tr|A0A059BSB9|A0A059BSB9_EUCGR Serine hydroxymethyltransferase LjG1.1_chr1 PGSB exon 21674978 21675150 . - .	Serine hydroxymethyltransferase; TAIR: AT4G37930.1 serine transhydroxymethyltransferase 1; Swiss-Prot: sp|P34899|GLYM_PEA Serine hydroxymethyltransferase, mitochondrial; TrEMBL-Plants: tr|A0A0R4J2Q8|A0A0R4J2Q8_SOYBN Serine hydroxymethyltransferase; Found in the gene: LotjaGi1g1v0134500	MULE, PF00464.25, PF10551.15, SHMT
LotjaGi1g1v0134500.1.nasc013	LotjaGi1g1v0134500	LotjaGi1g1v0134500	LotjaGi1g1v0134500.1.nasc013.p4																						TRUE	0.99967	11358	463	0.33422	8.67443	1	0.999999	coding	LjG1.1_chr1	21670066	21687476	17411	-		GO:0003824, GO:0004372, GO:0006730, GO:0008168, GO:0016740, GO:0019264, GO:0030170, GO:0032259, GO:0035999	Serine hydroxymethyltransferase;interpro_id=IPR001085 (Serine hydroxymethyltransferase), IPR015424 (Pyridoxal phosphate-dependent transferase);gene_ontology_id=GO:0003824, GO:0004372, GO:0006730, GO:0016740, GO:0019264, GO:0030170, GO:0035999;best_blast_hit_tair=AT4G37930.1 serine transhydroxymethyltransferase 1;best_blast_hit_sprot=sp|P34899|GLYM_PEA Serine hydroxymethyltransferase, mitochondrial;best_blast_hit_trembl_plants=tr|A0A0R4J2Q8|A0A0R4J2Q8_SOYBN Serine hydroxymethyltransferase LjG1.1_chr1 PGSB three_prime_UTR 21670066 21670862 . - . , Serine hydroxymethyltransferase;interpro_id=IPR001085 (Serine hydroxymethyltransferase), IPR015424 (Pyridoxal phosphate-dependent transferase);gene_ontology_id=GO:0003824, GO:0004372, GO:0006730, GO:0016740, GO:0019264, GO:0030170, GO:0035999;best_blast_hit_tair=AT4G37930.1 serine transhydroxymethyltransferase 1;best_blast_hit_sprot=sp|P34899|GLYM_PEA Serine hydroxymethyltransferase, mitochondrial;best_blast_hit_trembl_plants=tr|A0A0R4J2Q8|A0A0R4J2Q8_SOYBN Serine hydroxymethyltransferase LjG1.1_chr1 PGSB exon 21670863 21671011 . - . , Serine hydroxymethyltransferase;interpro_id=IPR001085 (Serine hydroxymethyltransferase), IPR015424 (Pyridoxal phosphate-dependent transferase);gene_ontology_id=GO:0003824, GO:0004372, GO:0006730, GO:0008168, GO:0016740, GO:0019264, GO:0030170, GO:0032259, GO:0035999;best_blast_hit_tair=AT5G26780.2 serine hydroxymethyltransferase 2;best_blast_hit_sprot=sp|Q94C74|GLYM2_ARATH Serine hydroxymethyltransferase 2, mitochondrial;best_blast_hit_trembl_plants=tr|A0A059BSB9|A0A059BSB9_EUCGR Serine hydroxymethyltransferase LjG1.1_chr1 PGSB exon 21674805 21674840 . - . , Serine hydroxymethyltransferase;interpro_id=IPR001085 (Serine hydroxymethyltransferase), IPR015424 (Pyridoxal phosphate-dependent transferase);gene_ontology_id=GO:0003824, GO:0004372, GO:0006730, GO:0016740, GO:0019264, GO:0030170, GO:0035999;best_blast_hit_tair=AT5G26780.1 serine hydroxymethyltransferase 2;best_blast_hit_sprot=sp|Q94C74|GLYM2_ARATH Serine hydroxymethyltransferase 2, mitochondrial;best_blast_hit_trembl_plants=tr|A0A059BSB9|A0A059BSB9_EUCGR Serine hydroxymethyltransferase LjG1.1_chr1 PGSB exon 21674978 21675150 . - .	Serine hydroxymethyltransferase; TAIR: AT4G37930.1 serine transhydroxymethyltransferase 1; Swiss-Prot: sp|P34899|GLYM_PEA Serine hydroxymethyltransferase, mitochondrial; TrEMBL-Plants: tr|A0A0R4J2Q8|A0A0R4J2Q8_SOYBN Serine hydroxymethyltransferase; Found in the gene: LotjaGi1g1v0134500	MULE, PF00464.25, PF10551.15, SHMT
LotjaGi1g1v0134500.2.nasc001	LotjaGi1g1v0134500	LotjaGi1g1v0134500	LotjaGi1g1v0134500.2.nasc001.p1																						TRUE	0.93522	10053	152	0.29343	9.04029	1	0.364731	noncoding	LjG1.1_chr1	21670066	21687476	17411	-		GO:0003824, GO:0004372, GO:0006730, GO:0008168, GO:0016740, GO:0019264, GO:0030170, GO:0032259, GO:0035999	Serine hydroxymethyltransferase;interpro_id=IPR001085 (Serine hydroxymethyltransferase), IPR015424 (Pyridoxal phosphate-dependent transferase);gene_ontology_id=GO:0003824, GO:0004372, GO:0006730, GO:0016740, GO:0019264, GO:0030170, GO:0035999;best_blast_hit_tair=AT4G37930.1 serine transhydroxymethyltransferase 1;best_blast_hit_sprot=sp|P34899|GLYM_PEA Serine hydroxymethyltransferase, mitochondrial;best_blast_hit_trembl_plants=tr|A0A0R4J2Q8|A0A0R4J2Q8_SOYBN Serine hydroxymethyltransferase LjG1.1_chr1 PGSB three_prime_UTR 21670066 21670862 . - . , Serine hydroxymethyltransferase;interpro_id=IPR001085 (Serine hydroxymethyltransferase), IPR015424 (Pyridoxal phosphate-dependent transferase);gene_ontology_id=GO:0003824, GO:0004372, GO:0006730, GO:0016740, GO:0019264, GO:0030170, GO:0035999;best_blast_hit_tair=AT4G37930.1 serine transhydroxymethyltransferase 1;best_blast_hit_sprot=sp|P34899|GLYM_PEA Serine hydroxymethyltransferase, mitochondrial;best_blast_hit_trembl_plants=tr|A0A0R4J2Q8|A0A0R4J2Q8_SOYBN Serine hydroxymethyltransferase LjG1.1_chr1 PGSB exon 21670863 21671011 . - . , Serine hydroxymethyltransferase;interpro_id=IPR001085 (Serine hydroxymethyltransferase), IPR015424 (Pyridoxal phosphate-dependent transferase);gene_ontology_id=GO:0003824, GO:0004372, GO:0006730, GO:0008168, GO:0016740, GO:0019264, GO:0030170, GO:0032259, GO:0035999;best_blast_hit_tair=AT5G26780.2 serine hydroxymethyltransferase 2;best_blast_hit_sprot=sp|Q94C74|GLYM2_ARATH Serine hydroxymethyltransferase 2, mitochondrial;best_blast_hit_trembl_plants=tr|A0A059BSB9|A0A059BSB9_EUCGR Serine hydroxymethyltransferase LjG1.1_chr1 PGSB exon 21674805 21674840 . - . , Serine hydroxymethyltransferase;interpro_id=IPR001085 (Serine hydroxymethyltransferase), IPR015424 (Pyridoxal phosphate-dependent transferase);gene_ontology_id=GO:0003824, GO:0004372, GO:0006730, GO:0016740, GO:0019264, GO:0030170, GO:0035999;best_blast_hit_tair=AT5G26780.1 serine hydroxymethyltransferase 2;best_blast_hit_sprot=sp|Q94C74|GLYM2_ARATH Serine hydroxymethyltransferase 2, mitochondrial;best_blast_hit_trembl_plants=tr|A0A059BSB9|A0A059BSB9_EUCGR Serine hydroxymethyltransferase LjG1.1_chr1 PGSB exon 21674978 21675150 . - .	Serine hydroxymethyltransferase; TAIR: AT4G37930.1 serine transhydroxymethyltransferase 1; Swiss-Prot: sp|P34899|GLYM_PEA Serine hydroxymethyltransferase, mitochondrial; TrEMBL-Plants: tr|A0A0R4J2Q8|A0A0R4J2Q8_SOYBN Serine hydroxymethyltransferase; Found in the gene: LotjaGi1g1v0134500	MULE, PF00464.25, PF10551.15, SHMT
LotjaGi1g1v0134500.2.nasc001	LotjaGi1g1v0134500	LotjaGi1g1v0134500	LotjaGi1g1v0134500.2.nasc001.p6																						TRUE	0.99089	10053	152	0.29343	9.04029	1	0.364731	noncoding	LjG1.1_chr1	21670066	21687476	17411	-		GO:0003824, GO:0004372, GO:0006730, GO:0008168, GO:0016740, GO:0019264, GO:0030170, GO:0032259, GO:0035999	Serine hydroxymethyltransferase;interpro_id=IPR001085 (Serine hydroxymethyltransferase), IPR015424 (Pyridoxal phosphate-dependent transferase);gene_ontology_id=GO:0003824, GO:0004372, GO:0006730, GO:0016740, GO:0019264, GO:0030170, GO:0035999;best_blast_hit_tair=AT4G37930.1 serine transhydroxymethyltransferase 1;best_blast_hit_sprot=sp|P34899|GLYM_PEA Serine hydroxymethyltransferase, mitochondrial;best_blast_hit_trembl_plants=tr|A0A0R4J2Q8|A0A0R4J2Q8_SOYBN Serine hydroxymethyltransferase LjG1.1_chr1 PGSB three_prime_UTR 21670066 21670862 . - . , Serine hydroxymethyltransferase;interpro_id=IPR001085 (Serine hydroxymethyltransferase), IPR015424 (Pyridoxal phosphate-dependent transferase);gene_ontology_id=GO:0003824, GO:0004372, GO:0006730, GO:0016740, GO:0019264, GO:0030170, GO:0035999;best_blast_hit_tair=AT4G37930.1 serine transhydroxymethyltransferase 1;best_blast_hit_sprot=sp|P34899|GLYM_PEA Serine hydroxymethyltransferase, mitochondrial;best_blast_hit_trembl_plants=tr|A0A0R4J2Q8|A0A0R4J2Q8_SOYBN Serine hydroxymethyltransferase LjG1.1_chr1 PGSB exon 21670863 21671011 . - . , Serine hydroxymethyltransferase;interpro_id=IPR001085 (Serine hydroxymethyltransferase), IPR015424 (Pyridoxal phosphate-dependent transferase);gene_ontology_id=GO:0003824, GO:0004372, GO:0006730, GO:0008168, GO:0016740, GO:0019264, GO:0030170, GO:0032259, GO:0035999;best_blast_hit_tair=AT5G26780.2 serine hydroxymethyltransferase 2;best_blast_hit_sprot=sp|Q94C74|GLYM2_ARATH Serine hydroxymethyltransferase 2, mitochondrial;best_blast_hit_trembl_plants=tr|A0A059BSB9|A0A059BSB9_EUCGR Serine hydroxymethyltransferase LjG1.1_chr1 PGSB exon 21674805 21674840 . - . , Serine hydroxymethyltransferase;interpro_id=IPR001085 (Serine hydroxymethyltransferase), IPR015424 (Pyridoxal phosphate-dependent transferase);gene_ontology_id=GO:0003824, GO:0004372, GO:0006730, GO:0016740, GO:0019264, GO:0030170, GO:0035999;best_blast_hit_tair=AT5G26780.1 serine hydroxymethyltransferase 2;best_blast_hit_sprot=sp|Q94C74|GLYM2_ARATH Serine hydroxymethyltransferase 2, mitochondrial;best_blast_hit_trembl_plants=tr|A0A059BSB9|A0A059BSB9_EUCGR Serine hydroxymethyltransferase LjG1.1_chr1 PGSB exon 21674978 21675150 . - .	Serine hydroxymethyltransferase; TAIR: AT4G37930.1 serine transhydroxymethyltransferase 1; Swiss-Prot: sp|P34899|GLYM_PEA Serine hydroxymethyltransferase, mitochondrial; TrEMBL-Plants: tr|A0A0R4J2Q8|A0A0R4J2Q8_SOYBN Serine hydroxymethyltransferase; Found in the gene: LotjaGi1g1v0134500	MULE, PF00464.25, PF10551.15, SHMT
LotjaGi1g1v0134500.2.nasc001	LotjaGi1g1v0134500	LotjaGi1g1v0134500	LotjaGi1g1v0134500.2.nasc001.p4																						TRUE	0.99894	10053	152	0.29343	9.04029	1	0.364731	noncoding	LjG1.1_chr1	21670066	21687476	17411	-		GO:0003824, GO:0004372, GO:0006730, GO:0008168, GO:0016740, GO:0019264, GO:0030170, GO:0032259, GO:0035999	Serine hydroxymethyltransferase;interpro_id=IPR001085 (Serine hydroxymethyltransferase), IPR015424 (Pyridoxal phosphate-dependent transferase);gene_ontology_id=GO:0003824, GO:0004372, GO:0006730, GO:0016740, GO:0019264, GO:0030170, GO:0035999;best_blast_hit_tair=AT4G37930.1 serine transhydroxymethyltransferase 1;best_blast_hit_sprot=sp|P34899|GLYM_PEA Serine hydroxymethyltransferase, mitochondrial;best_blast_hit_trembl_plants=tr|A0A0R4J2Q8|A0A0R4J2Q8_SOYBN Serine hydroxymethyltransferase LjG1.1_chr1 PGSB three_prime_UTR 21670066 21670862 . - . , Serine hydroxymethyltransferase;interpro_id=IPR001085 (Serine hydroxymethyltransferase), IPR015424 (Pyridoxal phosphate-dependent transferase);gene_ontology_id=GO:0003824, GO:0004372, GO:0006730, GO:0016740, GO:0019264, GO:0030170, GO:0035999;best_blast_hit_tair=AT4G37930.1 serine transhydroxymethyltransferase 1;best_blast_hit_sprot=sp|P34899|GLYM_PEA Serine hydroxymethyltransferase, mitochondrial;best_blast_hit_trembl_plants=tr|A0A0R4J2Q8|A0A0R4J2Q8_SOYBN Serine hydroxymethyltransferase LjG1.1_chr1 PGSB exon 21670863 21671011 . - . , Serine hydroxymethyltransferase;interpro_id=IPR001085 (Serine hydroxymethyltransferase), IPR015424 (Pyridoxal phosphate-dependent transferase);gene_ontology_id=GO:0003824, GO:0004372, GO:0006730, GO:0008168, GO:0016740, GO:0019264, GO:0030170, GO:0032259, GO:0035999;best_blast_hit_tair=AT5G26780.2 serine hydroxymethyltransferase 2;best_blast_hit_sprot=sp|Q94C74|GLYM2_ARATH Serine hydroxymethyltransferase 2, mitochondrial;best_blast_hit_trembl_plants=tr|A0A059BSB9|A0A059BSB9_EUCGR Serine hydroxymethyltransferase LjG1.1_chr1 PGSB exon 21674805 21674840 . - . , Serine hydroxymethyltransferase;interpro_id=IPR001085 (Serine hydroxymethyltransferase), IPR015424 (Pyridoxal phosphate-dependent transferase);gene_ontology_id=GO:0003824, GO:0004372, GO:0006730, GO:0016740, GO:0019264, GO:0030170, GO:0035999;best_blast_hit_tair=AT5G26780.1 serine hydroxymethyltransferase 2;best_blast_hit_sprot=sp|Q94C74|GLYM2_ARATH Serine hydroxymethyltransferase 2, mitochondrial;best_blast_hit_trembl_plants=tr|A0A059BSB9|A0A059BSB9_EUCGR Serine hydroxymethyltransferase LjG1.1_chr1 PGSB exon 21674978 21675150 . - .	Serine hydroxymethyltransferase; TAIR: AT4G37930.1 serine transhydroxymethyltransferase 1; Swiss-Prot: sp|P34899|GLYM_PEA Serine hydroxymethyltransferase, mitochondrial; TrEMBL-Plants: tr|A0A0R4J2Q8|A0A0R4J2Q8_SOYBN Serine hydroxymethyltransferase; Found in the gene: LotjaGi1g1v0134500	MULE, PF00464.25, PF10551.15, SHMT
LotjaGi1g1v0134500.2.nasc001	LotjaGi1g1v0134500	LotjaGi1g1v0134500	LotjaGi1g1v0134500.2.nasc001.p3																						TRUE	0.99967	10053	152	0.29343	9.04029	1	0.364731	noncoding	LjG1.1_chr1	21670066	21687476	17411	-		GO:0003824, GO:0004372, GO:0006730, GO:0008168, GO:0016740, GO:0019264, GO:0030170, GO:0032259, GO:0035999	Serine hydroxymethyltransferase;interpro_id=IPR001085 (Serine hydroxymethyltransferase), IPR015424 (Pyridoxal phosphate-dependent transferase);gene_ontology_id=GO:0003824, GO:0004372, GO:0006730, GO:0016740, GO:0019264, GO:0030170, GO:0035999;best_blast_hit_tair=AT4G37930.1 serine transhydroxymethyltransferase 1;best_blast_hit_sprot=sp|P34899|GLYM_PEA Serine hydroxymethyltransferase, mitochondrial;best_blast_hit_trembl_plants=tr|A0A0R4J2Q8|A0A0R4J2Q8_SOYBN Serine hydroxymethyltransferase LjG1.1_chr1 PGSB three_prime_UTR 21670066 21670862 . - . , Serine hydroxymethyltransferase;interpro_id=IPR001085 (Serine hydroxymethyltransferase), IPR015424 (Pyridoxal phosphate-dependent transferase);gene_ontology_id=GO:0003824, GO:0004372, GO:0006730, GO:0016740, GO:0019264, GO:0030170, GO:0035999;best_blast_hit_tair=AT4G37930.1 serine transhydroxymethyltransferase 1;best_blast_hit_sprot=sp|P34899|GLYM_PEA Serine hydroxymethyltransferase, mitochondrial;best_blast_hit_trembl_plants=tr|A0A0R4J2Q8|A0A0R4J2Q8_SOYBN Serine hydroxymethyltransferase LjG1.1_chr1 PGSB exon 21670863 21671011 . - . , Serine hydroxymethyltransferase;interpro_id=IPR001085 (Serine hydroxymethyltransferase), IPR015424 (Pyridoxal phosphate-dependent transferase);gene_ontology_id=GO:0003824, GO:0004372, GO:0006730, GO:0008168, GO:0016740, GO:0019264, GO:0030170, GO:0032259, GO:0035999;best_blast_hit_tair=AT5G26780.2 serine hydroxymethyltransferase 2;best_blast_hit_sprot=sp|Q94C74|GLYM2_ARATH Serine hydroxymethyltransferase 2, mitochondrial;best_blast_hit_trembl_plants=tr|A0A059BSB9|A0A059BSB9_EUCGR Serine hydroxymethyltransferase LjG1.1_chr1 PGSB exon 21674805 21674840 . - . , Serine hydroxymethyltransferase;interpro_id=IPR001085 (Serine hydroxymethyltransferase), IPR015424 (Pyridoxal phosphate-dependent transferase);gene_ontology_id=GO:0003824, GO:0004372, GO:0006730, GO:0016740, GO:0019264, GO:0030170, GO:0035999;best_blast_hit_tair=AT5G26780.1 serine hydroxymethyltransferase 2;best_blast_hit_sprot=sp|Q94C74|GLYM2_ARATH Serine hydroxymethyltransferase 2, mitochondrial;best_blast_hit_trembl_plants=tr|A0A059BSB9|A0A059BSB9_EUCGR Serine hydroxymethyltransferase LjG1.1_chr1 PGSB exon 21674978 21675150 . - .	Serine hydroxymethyltransferase; TAIR: AT4G37930.1 serine transhydroxymethyltransferase 1; Swiss-Prot: sp|P34899|GLYM_PEA Serine hydroxymethyltransferase, mitochondrial; TrEMBL-Plants: tr|A0A0R4J2Q8|A0A0R4J2Q8_SOYBN Serine hydroxymethyltransferase; Found in the gene: LotjaGi1g1v0134500	MULE, PF00464.25, PF10551.15, SHMT
LotjaGi1g1v0134500.2.nasc001	LotjaGi1g1v0134500	LotjaGi1g1v0134500	LotjaGi1g1v0134500.2.nasc001.p2																						FALSE	0.04916	10053	152	0.29343	9.04029	1	0.364731	noncoding	LjG1.1_chr1	21670066	21687476	17411	-		GO:0003824, GO:0004372, GO:0006730, GO:0008168, GO:0016740, GO:0019264, GO:0030170, GO:0032259, GO:0035999	Serine hydroxymethyltransferase;interpro_id=IPR001085 (Serine hydroxymethyltransferase), IPR015424 (Pyridoxal phosphate-dependent transferase);gene_ontology_id=GO:0003824, GO:0004372, GO:0006730, GO:0016740, GO:0019264, GO:0030170, GO:0035999;best_blast_hit_tair=AT4G37930.1 serine transhydroxymethyltransferase 1;best_blast_hit_sprot=sp|P34899|GLYM_PEA Serine hydroxymethyltransferase, mitochondrial;best_blast_hit_trembl_plants=tr|A0A0R4J2Q8|A0A0R4J2Q8_SOYBN Serine hydroxymethyltransferase LjG1.1_chr1 PGSB three_prime_UTR 21670066 21670862 . - . , Serine hydroxymethyltransferase;interpro_id=IPR001085 (Serine hydroxymethyltransferase), IPR015424 (Pyridoxal phosphate-dependent transferase);gene_ontology_id=GO:0003824, GO:0004372, GO:0006730, GO:0016740, GO:0019264, GO:0030170, GO:0035999;best_blast_hit_tair=AT4G37930.1 serine transhydroxymethyltransferase 1;best_blast_hit_sprot=sp|P34899|GLYM_PEA Serine hydroxymethyltransferase, mitochondrial;best_blast_hit_trembl_plants=tr|A0A0R4J2Q8|A0A0R4J2Q8_SOYBN Serine hydroxymethyltransferase LjG1.1_chr1 PGSB exon 21670863 21671011 . - . , Serine hydroxymethyltransferase;interpro_id=IPR001085 (Serine hydroxymethyltransferase), IPR015424 (Pyridoxal phosphate-dependent transferase);gene_ontology_id=GO:0003824, GO:0004372, GO:0006730, GO:0008168, GO:0016740, GO:0019264, GO:0030170, GO:0032259, GO:0035999;best_blast_hit_tair=AT5G26780.2 serine hydroxymethyltransferase 2;best_blast_hit_sprot=sp|Q94C74|GLYM2_ARATH Serine hydroxymethyltransferase 2, mitochondrial;best_blast_hit_trembl_plants=tr|A0A059BSB9|A0A059BSB9_EUCGR Serine hydroxymethyltransferase LjG1.1_chr1 PGSB exon 21674805 21674840 . - . , Serine hydroxymethyltransferase;interpro_id=IPR001085 (Serine hydroxymethyltransferase), IPR015424 (Pyridoxal phosphate-dependent transferase);gene_ontology_id=GO:0003824, GO:0004372, GO:0006730, GO:0016740, GO:0019264, GO:0030170, GO:0035999;best_blast_hit_tair=AT5G26780.1 serine hydroxymethyltransferase 2;best_blast_hit_sprot=sp|Q94C74|GLYM2_ARATH Serine hydroxymethyltransferase 2, mitochondrial;best_blast_hit_trembl_plants=tr|A0A059BSB9|A0A059BSB9_EUCGR Serine hydroxymethyltransferase LjG1.1_chr1 PGSB exon 21674978 21675150 . - .	Serine hydroxymethyltransferase; TAIR: AT4G37930.1 serine transhydroxymethyltransferase 1; Swiss-Prot: sp|P34899|GLYM_PEA Serine hydroxymethyltransferase, mitochondrial; TrEMBL-Plants: tr|A0A0R4J2Q8|A0A0R4J2Q8_SOYBN Serine hydroxymethyltransferase; Found in the gene: LotjaGi1g1v0134500	MULE, PF00464.25, PF10551.15, SHMT
LotjaGi1g1v0134500.2.nasc001	LotjaGi1g1v0134500	LotjaGi1g1v0134500	LotjaGi1g1v0134500.2.nasc001.p5																						TRUE	0.99593	10053	152	0.29343	9.04029	1	0.364731	noncoding	LjG1.1_chr1	21670066	21687476	17411	-		GO:0003824, GO:0004372, GO:0006730, GO:0008168, GO:0016740, GO:0019264, GO:0030170, GO:0032259, GO:0035999	Serine hydroxymethyltransferase;interpro_id=IPR001085 (Serine hydroxymethyltransferase), IPR015424 (Pyridoxal phosphate-dependent transferase);gene_ontology_id=GO:0003824, GO:0004372, GO:0006730, GO:0016740, GO:0019264, GO:0030170, GO:0035999;best_blast_hit_tair=AT4G37930.1 serine transhydroxymethyltransferase 1;best_blast_hit_sprot=sp|P34899|GLYM_PEA Serine hydroxymethyltransferase, mitochondrial;best_blast_hit_trembl_plants=tr|A0A0R4J2Q8|A0A0R4J2Q8_SOYBN Serine hydroxymethyltransferase LjG1.1_chr1 PGSB three_prime_UTR 21670066 21670862 . - . , Serine hydroxymethyltransferase;interpro_id=IPR001085 (Serine hydroxymethyltransferase), IPR015424 (Pyridoxal phosphate-dependent transferase);gene_ontology_id=GO:0003824, GO:0004372, GO:0006730, GO:0016740, GO:0019264, GO:0030170, GO:0035999;best_blast_hit_tair=AT4G37930.1 serine transhydroxymethyltransferase 1;best_blast_hit_sprot=sp|P34899|GLYM_PEA Serine hydroxymethyltransferase, mitochondrial;best_blast_hit_trembl_plants=tr|A0A0R4J2Q8|A0A0R4J2Q8_SOYBN Serine hydroxymethyltransferase LjG1.1_chr1 PGSB exon 21670863 21671011 . - . , Serine hydroxymethyltransferase;interpro_id=IPR001085 (Serine hydroxymethyltransferase), IPR015424 (Pyridoxal phosphate-dependent transferase);gene_ontology_id=GO:0003824, GO:0004372, GO:0006730, GO:0008168, GO:0016740, GO:0019264, GO:0030170, GO:0032259, GO:0035999;best_blast_hit_tair=AT5G26780.2 serine hydroxymethyltransferase 2;best_blast_hit_sprot=sp|Q94C74|GLYM2_ARATH Serine hydroxymethyltransferase 2, mitochondrial;best_blast_hit_trembl_plants=tr|A0A059BSB9|A0A059BSB9_EUCGR Serine hydroxymethyltransferase LjG1.1_chr1 PGSB exon 21674805 21674840 . - . , Serine hydroxymethyltransferase;interpro_id=IPR001085 (Serine hydroxymethyltransferase), IPR015424 (Pyridoxal phosphate-dependent transferase);gene_ontology_id=GO:0003824, GO:0004372, GO:0006730, GO:0016740, GO:0019264, GO:0030170, GO:0035999;best_blast_hit_tair=AT5G26780.1 serine hydroxymethyltransferase 2;best_blast_hit_sprot=sp|Q94C74|GLYM2_ARATH Serine hydroxymethyltransferase 2, mitochondrial;best_blast_hit_trembl_plants=tr|A0A059BSB9|A0A059BSB9_EUCGR Serine hydroxymethyltransferase LjG1.1_chr1 PGSB exon 21674978 21675150 . - .	Serine hydroxymethyltransferase; TAIR: AT4G37930.1 serine transhydroxymethyltransferase 1; Swiss-Prot: sp|P34899|GLYM_PEA Serine hydroxymethyltransferase, mitochondrial; TrEMBL-Plants: tr|A0A0R4J2Q8|A0A0R4J2Q8_SOYBN Serine hydroxymethyltransferase; Found in the gene: LotjaGi1g1v0134500	MULE, PF00464.25, PF10551.15, SHMT
LotjaGi1g1v0134500.2.nasc002	LotjaGi1g1v0134500	LotjaGi1g1v0134500	LotjaGi1g1v0134500.2.nasc002.p4																						TRUE	0.99894	10162	152	0.30552	9.04029	1	0.421708	noncoding	LjG1.1_chr1	21670066	21687476	17411	-		GO:0003824, GO:0004372, GO:0006730, GO:0008168, GO:0016740, GO:0019264, GO:0030170, GO:0032259, GO:0035999	Serine hydroxymethyltransferase;interpro_id=IPR001085 (Serine hydroxymethyltransferase), IPR015424 (Pyridoxal phosphate-dependent transferase);gene_ontology_id=GO:0003824, GO:0004372, GO:0006730, GO:0016740, GO:0019264, GO:0030170, GO:0035999;best_blast_hit_tair=AT4G37930.1 serine transhydroxymethyltransferase 1;best_blast_hit_sprot=sp|P34899|GLYM_PEA Serine hydroxymethyltransferase, mitochondrial;best_blast_hit_trembl_plants=tr|A0A0R4J2Q8|A0A0R4J2Q8_SOYBN Serine hydroxymethyltransferase LjG1.1_chr1 PGSB three_prime_UTR 21670066 21670862 . - . , Serine hydroxymethyltransferase;interpro_id=IPR001085 (Serine hydroxymethyltransferase), IPR015424 (Pyridoxal phosphate-dependent transferase);gene_ontology_id=GO:0003824, GO:0004372, GO:0006730, GO:0016740, GO:0019264, GO:0030170, GO:0035999;best_blast_hit_tair=AT4G37930.1 serine transhydroxymethyltransferase 1;best_blast_hit_sprot=sp|P34899|GLYM_PEA Serine hydroxymethyltransferase, mitochondrial;best_blast_hit_trembl_plants=tr|A0A0R4J2Q8|A0A0R4J2Q8_SOYBN Serine hydroxymethyltransferase LjG1.1_chr1 PGSB exon 21670863 21671011 . - . , Serine hydroxymethyltransferase;interpro_id=IPR001085 (Serine hydroxymethyltransferase), IPR015424 (Pyridoxal phosphate-dependent transferase);gene_ontology_id=GO:0003824, GO:0004372, GO:0006730, GO:0008168, GO:0016740, GO:0019264, GO:0030170, GO:0032259, GO:0035999;best_blast_hit_tair=AT5G26780.2 serine hydroxymethyltransferase 2;best_blast_hit_sprot=sp|Q94C74|GLYM2_ARATH Serine hydroxymethyltransferase 2, mitochondrial;best_blast_hit_trembl_plants=tr|A0A059BSB9|A0A059BSB9_EUCGR Serine hydroxymethyltransferase LjG1.1_chr1 PGSB exon 21674805 21674840 . - . , Serine hydroxymethyltransferase;interpro_id=IPR001085 (Serine hydroxymethyltransferase), IPR015424 (Pyridoxal phosphate-dependent transferase);gene_ontology_id=GO:0003824, GO:0004372, GO:0006730, GO:0016740, GO:0019264, GO:0030170, GO:0035999;best_blast_hit_tair=AT5G26780.1 serine hydroxymethyltransferase 2;best_blast_hit_sprot=sp|Q94C74|GLYM2_ARATH Serine hydroxymethyltransferase 2, mitochondrial;best_blast_hit_trembl_plants=tr|A0A059BSB9|A0A059BSB9_EUCGR Serine hydroxymethyltransferase LjG1.1_chr1 PGSB exon 21674978 21675150 . - .	Serine hydroxymethyltransferase; TAIR: AT4G37930.1 serine transhydroxymethyltransferase 1; Swiss-Prot: sp|P34899|GLYM_PEA Serine hydroxymethyltransferase, mitochondrial; TrEMBL-Plants: tr|A0A0R4J2Q8|A0A0R4J2Q8_SOYBN Serine hydroxymethyltransferase; Found in the gene: LotjaGi1g1v0134500	MULE, PF00464.25, PF10551.15, SHMT
LotjaGi1g1v0134500.2.nasc002	LotjaGi1g1v0134500	LotjaGi1g1v0134500	LotjaGi1g1v0134500.2.nasc002.p1																						TRUE	0.93522	10162	152	0.30552	9.04029	1	0.421708	noncoding	LjG1.1_chr1	21670066	21687476	17411	-		GO:0003824, GO:0004372, GO:0006730, GO:0008168, GO:0016740, GO:0019264, GO:0030170, GO:0032259, GO:0035999	Serine hydroxymethyltransferase;interpro_id=IPR001085 (Serine hydroxymethyltransferase), IPR015424 (Pyridoxal phosphate-dependent transferase);gene_ontology_id=GO:0003824, GO:0004372, GO:0006730, GO:0016740, GO:0019264, GO:0030170, GO:0035999;best_blast_hit_tair=AT4G37930.1 serine transhydroxymethyltransferase 1;best_blast_hit_sprot=sp|P34899|GLYM_PEA Serine hydroxymethyltransferase, mitochondrial;best_blast_hit_trembl_plants=tr|A0A0R4J2Q8|A0A0R4J2Q8_SOYBN Serine hydroxymethyltransferase LjG1.1_chr1 PGSB three_prime_UTR 21670066 21670862 . - . , Serine hydroxymethyltransferase;interpro_id=IPR001085 (Serine hydroxymethyltransferase), IPR015424 (Pyridoxal phosphate-dependent transferase);gene_ontology_id=GO:0003824, GO:0004372, GO:0006730, GO:0016740, GO:0019264, GO:0030170, GO:0035999;best_blast_hit_tair=AT4G37930.1 serine transhydroxymethyltransferase 1;best_blast_hit_sprot=sp|P34899|GLYM_PEA Serine hydroxymethyltransferase, mitochondrial;best_blast_hit_trembl_plants=tr|A0A0R4J2Q8|A0A0R4J2Q8_SOYBN Serine hydroxymethyltransferase LjG1.1_chr1 PGSB exon 21670863 21671011 . - . , Serine hydroxymethyltransferase;interpro_id=IPR001085 (Serine hydroxymethyltransferase), IPR015424 (Pyridoxal phosphate-dependent transferase);gene_ontology_id=GO:0003824, GO:0004372, GO:0006730, GO:0008168, GO:0016740, GO:0019264, GO:0030170, GO:0032259, GO:0035999;best_blast_hit_tair=AT5G26780.2 serine hydroxymethyltransferase 2;best_blast_hit_sprot=sp|Q94C74|GLYM2_ARATH Serine hydroxymethyltransferase 2, mitochondrial;best_blast_hit_trembl_plants=tr|A0A059BSB9|A0A059BSB9_EUCGR Serine hydroxymethyltransferase LjG1.1_chr1 PGSB exon 21674805 21674840 . - . , Serine hydroxymethyltransferase;interpro_id=IPR001085 (Serine hydroxymethyltransferase), IPR015424 (Pyridoxal phosphate-dependent transferase);gene_ontology_id=GO:0003824, GO:0004372, GO:0006730, GO:0016740, GO:0019264, GO:0030170, GO:0035999;best_blast_hit_tair=AT5G26780.1 serine hydroxymethyltransferase 2;best_blast_hit_sprot=sp|Q94C74|GLYM2_ARATH Serine hydroxymethyltransferase 2, mitochondrial;best_blast_hit_trembl_plants=tr|A0A059BSB9|A0A059BSB9_EUCGR Serine hydroxymethyltransferase LjG1.1_chr1 PGSB exon 21674978 21675150 . - .	Serine hydroxymethyltransferase; TAIR: AT4G37930.1 serine transhydroxymethyltransferase 1; Swiss-Prot: sp|P34899|GLYM_PEA Serine hydroxymethyltransferase, mitochondrial; TrEMBL-Plants: tr|A0A0R4J2Q8|A0A0R4J2Q8_SOYBN Serine hydroxymethyltransferase; Found in the gene: LotjaGi1g1v0134500	MULE, PF00464.25, PF10551.15, SHMT
LotjaGi1g1v0134500.2.nasc002	LotjaGi1g1v0134500	LotjaGi1g1v0134500	LotjaGi1g1v0134500.2.nasc002.p5																						TRUE	0.99593	10162	152	0.30552	9.04029	1	0.421708	noncoding	LjG1.1_chr1	21670066	21687476	17411	-		GO:0003824, GO:0004372, GO:0006730, GO:0008168, GO:0016740, GO:0019264, GO:0030170, GO:0032259, GO:0035999	Serine hydroxymethyltransferase;interpro_id=IPR001085 (Serine hydroxymethyltransferase), IPR015424 (Pyridoxal phosphate-dependent transferase);gene_ontology_id=GO:0003824, GO:0004372, GO:0006730, GO:0016740, GO:0019264, GO:0030170, GO:0035999;best_blast_hit_tair=AT4G37930.1 serine transhydroxymethyltransferase 1;best_blast_hit_sprot=sp|P34899|GLYM_PEA Serine hydroxymethyltransferase, mitochondrial;best_blast_hit_trembl_plants=tr|A0A0R4J2Q8|A0A0R4J2Q8_SOYBN Serine hydroxymethyltransferase LjG1.1_chr1 PGSB three_prime_UTR 21670066 21670862 . - . , Serine hydroxymethyltransferase;interpro_id=IPR001085 (Serine hydroxymethyltransferase), IPR015424 (Pyridoxal phosphate-dependent transferase);gene_ontology_id=GO:0003824, GO:0004372, GO:0006730, GO:0016740, GO:0019264, GO:0030170, GO:0035999;best_blast_hit_tair=AT4G37930.1 serine transhydroxymethyltransferase 1;best_blast_hit_sprot=sp|P34899|GLYM_PEA Serine hydroxymethyltransferase, mitochondrial;best_blast_hit_trembl_plants=tr|A0A0R4J2Q8|A0A0R4J2Q8_SOYBN Serine hydroxymethyltransferase LjG1.1_chr1 PGSB exon 21670863 21671011 . - . , Serine hydroxymethyltransferase;interpro_id=IPR001085 (Serine hydroxymethyltransferase), IPR015424 (Pyridoxal phosphate-dependent transferase);gene_ontology_id=GO:0003824, GO:0004372, GO:0006730, GO:0008168, GO:0016740, GO:0019264, GO:0030170, GO:0032259, GO:0035999;best_blast_hit_tair=AT5G26780.2 serine hydroxymethyltransferase 2;best_blast_hit_sprot=sp|Q94C74|GLYM2_ARATH Serine hydroxymethyltransferase 2, mitochondrial;best_blast_hit_trembl_plants=tr|A0A059BSB9|A0A059BSB9_EUCGR Serine hydroxymethyltransferase LjG1.1_chr1 PGSB exon 21674805 21674840 . - . , Serine hydroxymethyltransferase;interpro_id=IPR001085 (Serine hydroxymethyltransferase), IPR015424 (Pyridoxal phosphate-dependent transferase);gene_ontology_id=GO:0003824, GO:0004372, GO:0006730, GO:0016740, GO:0019264, GO:0030170, GO:0035999;best_blast_hit_tair=AT5G26780.1 serine hydroxymethyltransferase 2;best_blast_hit_sprot=sp|Q94C74|GLYM2_ARATH Serine hydroxymethyltransferase 2, mitochondrial;best_blast_hit_trembl_plants=tr|A0A059BSB9|A0A059BSB9_EUCGR Serine hydroxymethyltransferase LjG1.1_chr1 PGSB exon 21674978 21675150 . - .	Serine hydroxymethyltransferase; TAIR: AT4G37930.1 serine transhydroxymethyltransferase 1; Swiss-Prot: sp|P34899|GLYM_PEA Serine hydroxymethyltransferase, mitochondrial; TrEMBL-Plants: tr|A0A0R4J2Q8|A0A0R4J2Q8_SOYBN Serine hydroxymethyltransferase; Found in the gene: LotjaGi1g1v0134500	MULE, PF00464.25, PF10551.15, SHMT
LotjaGi1g1v0134500.2.nasc002	LotjaGi1g1v0134500	LotjaGi1g1v0134500	LotjaGi1g1v0134500.2.nasc002.p3																						TRUE	0.99967	10162	152	0.30552	9.04029	1	0.421708	noncoding	LjG1.1_chr1	21670066	21687476	17411	-		GO:0003824, GO:0004372, GO:0006730, GO:0008168, GO:0016740, GO:0019264, GO:0030170, GO:0032259, GO:0035999	Serine hydroxymethyltransferase;interpro_id=IPR001085 (Serine hydroxymethyltransferase), IPR015424 (Pyridoxal phosphate-dependent transferase);gene_ontology_id=GO:0003824, GO:0004372, GO:0006730, GO:0016740, GO:0019264, GO:0030170, GO:0035999;best_blast_hit_tair=AT4G37930.1 serine transhydroxymethyltransferase 1;best_blast_hit_sprot=sp|P34899|GLYM_PEA Serine hydroxymethyltransferase, mitochondrial;best_blast_hit_trembl_plants=tr|A0A0R4J2Q8|A0A0R4J2Q8_SOYBN Serine hydroxymethyltransferase LjG1.1_chr1 PGSB three_prime_UTR 21670066 21670862 . - . , Serine hydroxymethyltransferase;interpro_id=IPR001085 (Serine hydroxymethyltransferase), IPR015424 (Pyridoxal phosphate-dependent transferase);gene_ontology_id=GO:0003824, GO:0004372, GO:0006730, GO:0016740, GO:0019264, GO:0030170, GO:0035999;best_blast_hit_tair=AT4G37930.1 serine transhydroxymethyltransferase 1;best_blast_hit_sprot=sp|P34899|GLYM_PEA Serine hydroxymethyltransferase, mitochondrial;best_blast_hit_trembl_plants=tr|A0A0R4J2Q8|A0A0R4J2Q8_SOYBN Serine hydroxymethyltransferase LjG1.1_chr1 PGSB exon 21670863 21671011 . - . , Serine hydroxymethyltransferase;interpro_id=IPR001085 (Serine hydroxymethyltransferase), IPR015424 (Pyridoxal phosphate-dependent transferase);gene_ontology_id=GO:0003824, GO:0004372, GO:0006730, GO:0008168, GO:0016740, GO:0019264, GO:0030170, GO:0032259, GO:0035999;best_blast_hit_tair=AT5G26780.2 serine hydroxymethyltransferase 2;best_blast_hit_sprot=sp|Q94C74|GLYM2_ARATH Serine hydroxymethyltransferase 2, mitochondrial;best_blast_hit_trembl_plants=tr|A0A059BSB9|A0A059BSB9_EUCGR Serine hydroxymethyltransferase LjG1.1_chr1 PGSB exon 21674805 21674840 . - . , Serine hydroxymethyltransferase;interpro_id=IPR001085 (Serine hydroxymethyltransferase), IPR015424 (Pyridoxal phosphate-dependent transferase);gene_ontology_id=GO:0003824, GO:0004372, GO:0006730, GO:0016740, GO:0019264, GO:0030170, GO:0035999;best_blast_hit_tair=AT5G26780.1 serine hydroxymethyltransferase 2;best_blast_hit_sprot=sp|Q94C74|GLYM2_ARATH Serine hydroxymethyltransferase 2, mitochondrial;best_blast_hit_trembl_plants=tr|A0A059BSB9|A0A059BSB9_EUCGR Serine hydroxymethyltransferase LjG1.1_chr1 PGSB exon 21674978 21675150 . - .	Serine hydroxymethyltransferase; TAIR: AT4G37930.1 serine transhydroxymethyltransferase 1; Swiss-Prot: sp|P34899|GLYM_PEA Serine hydroxymethyltransferase, mitochondrial; TrEMBL-Plants: tr|A0A0R4J2Q8|A0A0R4J2Q8_SOYBN Serine hydroxymethyltransferase; Found in the gene: LotjaGi1g1v0134500	MULE, PF00464.25, PF10551.15, SHMT
LotjaGi1g1v0134500.2.nasc002	LotjaGi1g1v0134500	LotjaGi1g1v0134500	LotjaGi1g1v0134500.2.nasc002.p2																						FALSE	0.04916	10162	152	0.30552	9.04029	1	0.421708	noncoding	LjG1.1_chr1	21670066	21687476	17411	-		GO:0003824, GO:0004372, GO:0006730, GO:0008168, GO:0016740, GO:0019264, GO:0030170, GO:0032259, GO:0035999	Serine hydroxymethyltransferase;interpro_id=IPR001085 (Serine hydroxymethyltransferase), IPR015424 (Pyridoxal phosphate-dependent transferase);gene_ontology_id=GO:0003824, GO:0004372, GO:0006730, GO:0016740, GO:0019264, GO:0030170, GO:0035999;best_blast_hit_tair=AT4G37930.1 serine transhydroxymethyltransferase 1;best_blast_hit_sprot=sp|P34899|GLYM_PEA Serine hydroxymethyltransferase, mitochondrial;best_blast_hit_trembl_plants=tr|A0A0R4J2Q8|A0A0R4J2Q8_SOYBN Serine hydroxymethyltransferase LjG1.1_chr1 PGSB three_prime_UTR 21670066 21670862 . - . , Serine hydroxymethyltransferase;interpro_id=IPR001085 (Serine hydroxymethyltransferase), IPR015424 (Pyridoxal phosphate-dependent transferase);gene_ontology_id=GO:0003824, GO:0004372, GO:0006730, GO:0016740, GO:0019264, GO:0030170, GO:0035999;best_blast_hit_tair=AT4G37930.1 serine transhydroxymethyltransferase 1;best_blast_hit_sprot=sp|P34899|GLYM_PEA Serine hydroxymethyltransferase, mitochondrial;best_blast_hit_trembl_plants=tr|A0A0R4J2Q8|A0A0R4J2Q8_SOYBN Serine hydroxymethyltransferase LjG1.1_chr1 PGSB exon 21670863 21671011 . - . , Serine hydroxymethyltransferase;interpro_id=IPR001085 (Serine hydroxymethyltransferase), IPR015424 (Pyridoxal phosphate-dependent transferase);gene_ontology_id=GO:0003824, GO:0004372, GO:0006730, GO:0008168, GO:0016740, GO:0019264, GO:0030170, GO:0032259, GO:0035999;best_blast_hit_tair=AT5G26780.2 serine hydroxymethyltransferase 2;best_blast_hit_sprot=sp|Q94C74|GLYM2_ARATH Serine hydroxymethyltransferase 2, mitochondrial;best_blast_hit_trembl_plants=tr|A0A059BSB9|A0A059BSB9_EUCGR Serine hydroxymethyltransferase LjG1.1_chr1 PGSB exon 21674805 21674840 . - . , Serine hydroxymethyltransferase;interpro_id=IPR001085 (Serine hydroxymethyltransferase), IPR015424 (Pyridoxal phosphate-dependent transferase);gene_ontology_id=GO:0003824, GO:0004372, GO:0006730, GO:0016740, GO:0019264, GO:0030170, GO:0035999;best_blast_hit_tair=AT5G26780.1 serine hydroxymethyltransferase 2;best_blast_hit_sprot=sp|Q94C74|GLYM2_ARATH Serine hydroxymethyltransferase 2, mitochondrial;best_blast_hit_trembl_plants=tr|A0A059BSB9|A0A059BSB9_EUCGR Serine hydroxymethyltransferase LjG1.1_chr1 PGSB exon 21674978 21675150 . - .	Serine hydroxymethyltransferase; TAIR: AT4G37930.1 serine transhydroxymethyltransferase 1; Swiss-Prot: sp|P34899|GLYM_PEA Serine hydroxymethyltransferase, mitochondrial; TrEMBL-Plants: tr|A0A0R4J2Q8|A0A0R4J2Q8_SOYBN Serine hydroxymethyltransferase; Found in the gene: LotjaGi1g1v0134500	MULE, PF00464.25, PF10551.15, SHMT
LotjaGi1g1v0134500.2.nasc002	LotjaGi1g1v0134500	LotjaGi1g1v0134500	LotjaGi1g1v0134500.2.nasc002.p6																						TRUE	0.99089	10162	152	0.30552	9.04029	1	0.421708	noncoding	LjG1.1_chr1	21670066	21687476	17411	-		GO:0003824, GO:0004372, GO:0006730, GO:0008168, GO:0016740, GO:0019264, GO:0030170, GO:0032259, GO:0035999	Serine hydroxymethyltransferase;interpro_id=IPR001085 (Serine hydroxymethyltransferase), IPR015424 (Pyridoxal phosphate-dependent transferase);gene_ontology_id=GO:0003824, GO:0004372, GO:0006730, GO:0016740, GO:0019264, GO:0030170, GO:0035999;best_blast_hit_tair=AT4G37930.1 serine transhydroxymethyltransferase 1;best_blast_hit_sprot=sp|P34899|GLYM_PEA Serine hydroxymethyltransferase, mitochondrial;best_blast_hit_trembl_plants=tr|A0A0R4J2Q8|A0A0R4J2Q8_SOYBN Serine hydroxymethyltransferase LjG1.1_chr1 PGSB three_prime_UTR 21670066 21670862 . - . , Serine hydroxymethyltransferase;interpro_id=IPR001085 (Serine hydroxymethyltransferase), IPR015424 (Pyridoxal phosphate-dependent transferase);gene_ontology_id=GO:0003824, GO:0004372, GO:0006730, GO:0016740, GO:0019264, GO:0030170, GO:0035999;best_blast_hit_tair=AT4G37930.1 serine transhydroxymethyltransferase 1;best_blast_hit_sprot=sp|P34899|GLYM_PEA Serine hydroxymethyltransferase, mitochondrial;best_blast_hit_trembl_plants=tr|A0A0R4J2Q8|A0A0R4J2Q8_SOYBN Serine hydroxymethyltransferase LjG1.1_chr1 PGSB exon 21670863 21671011 . - . , Serine hydroxymethyltransferase;interpro_id=IPR001085 (Serine hydroxymethyltransferase), IPR015424 (Pyridoxal phosphate-dependent transferase);gene_ontology_id=GO:0003824, GO:0004372, GO:0006730, GO:0008168, GO:0016740, GO:0019264, GO:0030170, GO:0032259, GO:0035999;best_blast_hit_tair=AT5G26780.2 serine hydroxymethyltransferase 2;best_blast_hit_sprot=sp|Q94C74|GLYM2_ARATH Serine hydroxymethyltransferase 2, mitochondrial;best_blast_hit_trembl_plants=tr|A0A059BSB9|A0A059BSB9_EUCGR Serine hydroxymethyltransferase LjG1.1_chr1 PGSB exon 21674805 21674840 . - . , Serine hydroxymethyltransferase;interpro_id=IPR001085 (Serine hydroxymethyltransferase), IPR015424 (Pyridoxal phosphate-dependent transferase);gene_ontology_id=GO:0003824, GO:0004372, GO:0006730, GO:0016740, GO:0019264, GO:0030170, GO:0035999;best_blast_hit_tair=AT5G26780.1 serine hydroxymethyltransferase 2;best_blast_hit_sprot=sp|Q94C74|GLYM2_ARATH Serine hydroxymethyltransferase 2, mitochondrial;best_blast_hit_trembl_plants=tr|A0A059BSB9|A0A059BSB9_EUCGR Serine hydroxymethyltransferase LjG1.1_chr1 PGSB exon 21674978 21675150 . - .	Serine hydroxymethyltransferase; TAIR: AT4G37930.1 serine transhydroxymethyltransferase 1; Swiss-Prot: sp|P34899|GLYM_PEA Serine hydroxymethyltransferase, mitochondrial; TrEMBL-Plants: tr|A0A0R4J2Q8|A0A0R4J2Q8_SOYBN Serine hydroxymethyltransferase; Found in the gene: LotjaGi1g1v0134500	MULE, PF00464.25, PF10551.15, SHMT
LotjaGi1g1v0134500.2.nasc003	LotjaGi1g1v0134500	LotjaGi1g1v0134500	LotjaGi1g1v0134500.2.nasc003.p4																						TRUE	0.99967	10591	152	0.30552	9.04029	1	0.421708	noncoding	LjG1.1_chr1	21670066	21687476	17411	-		GO:0003824, GO:0004372, GO:0006730, GO:0008168, GO:0016740, GO:0019264, GO:0030170, GO:0032259, GO:0035999	Serine hydroxymethyltransferase;interpro_id=IPR001085 (Serine hydroxymethyltransferase), IPR015424 (Pyridoxal phosphate-dependent transferase);gene_ontology_id=GO:0003824, GO:0004372, GO:0006730, GO:0016740, GO:0019264, GO:0030170, GO:0035999;best_blast_hit_tair=AT4G37930.1 serine transhydroxymethyltransferase 1;best_blast_hit_sprot=sp|P34899|GLYM_PEA Serine hydroxymethyltransferase, mitochondrial;best_blast_hit_trembl_plants=tr|A0A0R4J2Q8|A0A0R4J2Q8_SOYBN Serine hydroxymethyltransferase LjG1.1_chr1 PGSB three_prime_UTR 21670066 21670862 . - . , Serine hydroxymethyltransferase;interpro_id=IPR001085 (Serine hydroxymethyltransferase), IPR015424 (Pyridoxal phosphate-dependent transferase);gene_ontology_id=GO:0003824, GO:0004372, GO:0006730, GO:0016740, GO:0019264, GO:0030170, GO:0035999;best_blast_hit_tair=AT4G37930.1 serine transhydroxymethyltransferase 1;best_blast_hit_sprot=sp|P34899|GLYM_PEA Serine hydroxymethyltransferase, mitochondrial;best_blast_hit_trembl_plants=tr|A0A0R4J2Q8|A0A0R4J2Q8_SOYBN Serine hydroxymethyltransferase LjG1.1_chr1 PGSB exon 21670863 21671011 . - . , Serine hydroxymethyltransferase;interpro_id=IPR001085 (Serine hydroxymethyltransferase), IPR015424 (Pyridoxal phosphate-dependent transferase);gene_ontology_id=GO:0003824, GO:0004372, GO:0006730, GO:0008168, GO:0016740, GO:0019264, GO:0030170, GO:0032259, GO:0035999;best_blast_hit_tair=AT5G26780.2 serine hydroxymethyltransferase 2;best_blast_hit_sprot=sp|Q94C74|GLYM2_ARATH Serine hydroxymethyltransferase 2, mitochondrial;best_blast_hit_trembl_plants=tr|A0A059BSB9|A0A059BSB9_EUCGR Serine hydroxymethyltransferase LjG1.1_chr1 PGSB exon 21674805 21674840 . - . , Serine hydroxymethyltransferase;interpro_id=IPR001085 (Serine hydroxymethyltransferase), IPR015424 (Pyridoxal phosphate-dependent transferase);gene_ontology_id=GO:0003824, GO:0004372, GO:0006730, GO:0016740, GO:0019264, GO:0030170, GO:0035999;best_blast_hit_tair=AT5G26780.1 serine hydroxymethyltransferase 2;best_blast_hit_sprot=sp|Q94C74|GLYM2_ARATH Serine hydroxymethyltransferase 2, mitochondrial;best_blast_hit_trembl_plants=tr|A0A059BSB9|A0A059BSB9_EUCGR Serine hydroxymethyltransferase LjG1.1_chr1 PGSB exon 21674978 21675150 . - .	Serine hydroxymethyltransferase; TAIR: AT4G37930.1 serine transhydroxymethyltransferase 1; Swiss-Prot: sp|P34899|GLYM_PEA Serine hydroxymethyltransferase, mitochondrial; TrEMBL-Plants: tr|A0A0R4J2Q8|A0A0R4J2Q8_SOYBN Serine hydroxymethyltransferase; Found in the gene: LotjaGi1g1v0134500	MULE, PF00464.25, PF10551.15, SHMT
LotjaGi1g1v0134500.2.nasc003	LotjaGi1g1v0134500	LotjaGi1g1v0134500	LotjaGi1g1v0134500.2.nasc003.p3																						TRUE	0.9995	10591	152	0.30552	9.04029	1	0.421708	noncoding	LjG1.1_chr1	21670066	21687476	17411	-		GO:0003824, GO:0004372, GO:0006730, GO:0008168, GO:0016740, GO:0019264, GO:0030170, GO:0032259, GO:0035999	Serine hydroxymethyltransferase;interpro_id=IPR001085 (Serine hydroxymethyltransferase), IPR015424 (Pyridoxal phosphate-dependent transferase);gene_ontology_id=GO:0003824, GO:0004372, GO:0006730, GO:0016740, GO:0019264, GO:0030170, GO:0035999;best_blast_hit_tair=AT4G37930.1 serine transhydroxymethyltransferase 1;best_blast_hit_sprot=sp|P34899|GLYM_PEA Serine hydroxymethyltransferase, mitochondrial;best_blast_hit_trembl_plants=tr|A0A0R4J2Q8|A0A0R4J2Q8_SOYBN Serine hydroxymethyltransferase LjG1.1_chr1 PGSB three_prime_UTR 21670066 21670862 . - . , Serine hydroxymethyltransferase;interpro_id=IPR001085 (Serine hydroxymethyltransferase), IPR015424 (Pyridoxal phosphate-dependent transferase);gene_ontology_id=GO:0003824, GO:0004372, GO:0006730, GO:0016740, GO:0019264, GO:0030170, GO:0035999;best_blast_hit_tair=AT4G37930.1 serine transhydroxymethyltransferase 1;best_blast_hit_sprot=sp|P34899|GLYM_PEA Serine hydroxymethyltransferase, mitochondrial;best_blast_hit_trembl_plants=tr|A0A0R4J2Q8|A0A0R4J2Q8_SOYBN Serine hydroxymethyltransferase LjG1.1_chr1 PGSB exon 21670863 21671011 . - . , Serine hydroxymethyltransferase;interpro_id=IPR001085 (Serine hydroxymethyltransferase), IPR015424 (Pyridoxal phosphate-dependent transferase);gene_ontology_id=GO:0003824, GO:0004372, GO:0006730, GO:0008168, GO:0016740, GO:0019264, GO:0030170, GO:0032259, GO:0035999;best_blast_hit_tair=AT5G26780.2 serine hydroxymethyltransferase 2;best_blast_hit_sprot=sp|Q94C74|GLYM2_ARATH Serine hydroxymethyltransferase 2, mitochondrial;best_blast_hit_trembl_plants=tr|A0A059BSB9|A0A059BSB9_EUCGR Serine hydroxymethyltransferase LjG1.1_chr1 PGSB exon 21674805 21674840 . - . , Serine hydroxymethyltransferase;interpro_id=IPR001085 (Serine hydroxymethyltransferase), IPR015424 (Pyridoxal phosphate-dependent transferase);gene_ontology_id=GO:0003824, GO:0004372, GO:0006730, GO:0016740, GO:0019264, GO:0030170, GO:0035999;best_blast_hit_tair=AT5G26780.1 serine hydroxymethyltransferase 2;best_blast_hit_sprot=sp|Q94C74|GLYM2_ARATH Serine hydroxymethyltransferase 2, mitochondrial;best_blast_hit_trembl_plants=tr|A0A059BSB9|A0A059BSB9_EUCGR Serine hydroxymethyltransferase LjG1.1_chr1 PGSB exon 21674978 21675150 . - .	Serine hydroxymethyltransferase; TAIR: AT4G37930.1 serine transhydroxymethyltransferase 1; Swiss-Prot: sp|P34899|GLYM_PEA Serine hydroxymethyltransferase, mitochondrial; TrEMBL-Plants: tr|A0A0R4J2Q8|A0A0R4J2Q8_SOYBN Serine hydroxymethyltransferase; Found in the gene: LotjaGi1g1v0134500	MULE, PF00464.25, PF10551.15, SHMT
LotjaGi1g1v0134500.2.nasc003	LotjaGi1g1v0134500	LotjaGi1g1v0134500	LotjaGi1g1v0134500.2.nasc003.p6																						TRUE	0.99593	10591	152	0.30552	9.04029	1	0.421708	noncoding	LjG1.1_chr1	21670066	21687476	17411	-		GO:0003824, GO:0004372, GO:0006730, GO:0008168, GO:0016740, GO:0019264, GO:0030170, GO:0032259, GO:0035999	Serine hydroxymethyltransferase;interpro_id=IPR001085 (Serine hydroxymethyltransferase), IPR015424 (Pyridoxal phosphate-dependent transferase);gene_ontology_id=GO:0003824, GO:0004372, GO:0006730, GO:0016740, GO:0019264, GO:0030170, GO:0035999;best_blast_hit_tair=AT4G37930.1 serine transhydroxymethyltransferase 1;best_blast_hit_sprot=sp|P34899|GLYM_PEA Serine hydroxymethyltransferase, mitochondrial;best_blast_hit_trembl_plants=tr|A0A0R4J2Q8|A0A0R4J2Q8_SOYBN Serine hydroxymethyltransferase LjG1.1_chr1 PGSB three_prime_UTR 21670066 21670862 . - . , Serine hydroxymethyltransferase;interpro_id=IPR001085 (Serine hydroxymethyltransferase), IPR015424 (Pyridoxal phosphate-dependent transferase);gene_ontology_id=GO:0003824, GO:0004372, GO:0006730, GO:0016740, GO:0019264, GO:0030170, GO:0035999;best_blast_hit_tair=AT4G37930.1 serine transhydroxymethyltransferase 1;best_blast_hit_sprot=sp|P34899|GLYM_PEA Serine hydroxymethyltransferase, mitochondrial;best_blast_hit_trembl_plants=tr|A0A0R4J2Q8|A0A0R4J2Q8_SOYBN Serine hydroxymethyltransferase LjG1.1_chr1 PGSB exon 21670863 21671011 . - . , Serine hydroxymethyltransferase;interpro_id=IPR001085 (Serine hydroxymethyltransferase), IPR015424 (Pyridoxal phosphate-dependent transferase);gene_ontology_id=GO:0003824, GO:0004372, GO:0006730, GO:0008168, GO:0016740, GO:0019264, GO:0030170, GO:0032259, GO:0035999;best_blast_hit_tair=AT5G26780.2 serine hydroxymethyltransferase 2;best_blast_hit_sprot=sp|Q94C74|GLYM2_ARATH Serine hydroxymethyltransferase 2, mitochondrial;best_blast_hit_trembl_plants=tr|A0A059BSB9|A0A059BSB9_EUCGR Serine hydroxymethyltransferase LjG1.1_chr1 PGSB exon 21674805 21674840 . - . , Serine hydroxymethyltransferase;interpro_id=IPR001085 (Serine hydroxymethyltransferase), IPR015424 (Pyridoxal phosphate-dependent transferase);gene_ontology_id=GO:0003824, GO:0004372, GO:0006730, GO:0016740, GO:0019264, GO:0030170, GO:0035999;best_blast_hit_tair=AT5G26780.1 serine hydroxymethyltransferase 2;best_blast_hit_sprot=sp|Q94C74|GLYM2_ARATH Serine hydroxymethyltransferase 2, mitochondrial;best_blast_hit_trembl_plants=tr|A0A059BSB9|A0A059BSB9_EUCGR Serine hydroxymethyltransferase LjG1.1_chr1 PGSB exon 21674978 21675150 . - .	Serine hydroxymethyltransferase; TAIR: AT4G37930.1 serine transhydroxymethyltransferase 1; Swiss-Prot: sp|P34899|GLYM_PEA Serine hydroxymethyltransferase, mitochondrial; TrEMBL-Plants: tr|A0A0R4J2Q8|A0A0R4J2Q8_SOYBN Serine hydroxymethyltransferase; Found in the gene: LotjaGi1g1v0134500	MULE, PF00464.25, PF10551.15, SHMT
LotjaGi1g1v0134500.2.nasc003	LotjaGi1g1v0134500	LotjaGi1g1v0134500	LotjaGi1g1v0134500.2.nasc003.p2																						FALSE	0.04916	10591	152	0.30552	9.04029	1	0.421708	noncoding	LjG1.1_chr1	21670066	21687476	17411	-		GO:0003824, GO:0004372, GO:0006730, GO:0008168, GO:0016740, GO:0019264, GO:0030170, GO:0032259, GO:0035999	Serine hydroxymethyltransferase;interpro_id=IPR001085 (Serine hydroxymethyltransferase), IPR015424 (Pyridoxal phosphate-dependent transferase);gene_ontology_id=GO:0003824, GO:0004372, GO:0006730, GO:0016740, GO:0019264, GO:0030170, GO:0035999;best_blast_hit_tair=AT4G37930.1 serine transhydroxymethyltransferase 1;best_blast_hit_sprot=sp|P34899|GLYM_PEA Serine hydroxymethyltransferase, mitochondrial;best_blast_hit_trembl_plants=tr|A0A0R4J2Q8|A0A0R4J2Q8_SOYBN Serine hydroxymethyltransferase LjG1.1_chr1 PGSB three_prime_UTR 21670066 21670862 . - . , Serine hydroxymethyltransferase;interpro_id=IPR001085 (Serine hydroxymethyltransferase), IPR015424 (Pyridoxal phosphate-dependent transferase);gene_ontology_id=GO:0003824, GO:0004372, GO:0006730, GO:0016740, GO:0019264, GO:0030170, GO:0035999;best_blast_hit_tair=AT4G37930.1 serine transhydroxymethyltransferase 1;best_blast_hit_sprot=sp|P34899|GLYM_PEA Serine hydroxymethyltransferase, mitochondrial;best_blast_hit_trembl_plants=tr|A0A0R4J2Q8|A0A0R4J2Q8_SOYBN Serine hydroxymethyltransferase LjG1.1_chr1 PGSB exon 21670863 21671011 . - . , Serine hydroxymethyltransferase;interpro_id=IPR001085 (Serine hydroxymethyltransferase), IPR015424 (Pyridoxal phosphate-dependent transferase);gene_ontology_id=GO:0003824, GO:0004372, GO:0006730, GO:0008168, GO:0016740, GO:0019264, GO:0030170, GO:0032259, GO:0035999;best_blast_hit_tair=AT5G26780.2 serine hydroxymethyltransferase 2;best_blast_hit_sprot=sp|Q94C74|GLYM2_ARATH Serine hydroxymethyltransferase 2, mitochondrial;best_blast_hit_trembl_plants=tr|A0A059BSB9|A0A059BSB9_EUCGR Serine hydroxymethyltransferase LjG1.1_chr1 PGSB exon 21674805 21674840 . - . , Serine hydroxymethyltransferase;interpro_id=IPR001085 (Serine hydroxymethyltransferase), IPR015424 (Pyridoxal phosphate-dependent transferase);gene_ontology_id=GO:0003824, GO:0004372, GO:0006730, GO:0016740, GO:0019264, GO:0030170, GO:0035999;best_blast_hit_tair=AT5G26780.1 serine hydroxymethyltransferase 2;best_blast_hit_sprot=sp|Q94C74|GLYM2_ARATH Serine hydroxymethyltransferase 2, mitochondrial;best_blast_hit_trembl_plants=tr|A0A059BSB9|A0A059BSB9_EUCGR Serine hydroxymethyltransferase LjG1.1_chr1 PGSB exon 21674978 21675150 . - .	Serine hydroxymethyltransferase; TAIR: AT4G37930.1 serine transhydroxymethyltransferase 1; Swiss-Prot: sp|P34899|GLYM_PEA Serine hydroxymethyltransferase, mitochondrial; TrEMBL-Plants: tr|A0A0R4J2Q8|A0A0R4J2Q8_SOYBN Serine hydroxymethyltransferase; Found in the gene: LotjaGi1g1v0134500	MULE, PF00464.25, PF10551.15, SHMT
LotjaGi1g1v0134500.2.nasc003	LotjaGi1g1v0134500	LotjaGi1g1v0134500	LotjaGi1g1v0134500.2.nasc003.p5																						TRUE	0.99894	10591	152	0.30552	9.04029	1	0.421708	noncoding	LjG1.1_chr1	21670066	21687476	17411	-		GO:0003824, GO:0004372, GO:0006730, GO:0008168, GO:0016740, GO:0019264, GO:0030170, GO:0032259, GO:0035999	Serine hydroxymethyltransferase;interpro_id=IPR001085 (Serine hydroxymethyltransferase), IPR015424 (Pyridoxal phosphate-dependent transferase);gene_ontology_id=GO:0003824, GO:0004372, GO:0006730, GO:0016740, GO:0019264, GO:0030170, GO:0035999;best_blast_hit_tair=AT4G37930.1 serine transhydroxymethyltransferase 1;best_blast_hit_sprot=sp|P34899|GLYM_PEA Serine hydroxymethyltransferase, mitochondrial;best_blast_hit_trembl_plants=tr|A0A0R4J2Q8|A0A0R4J2Q8_SOYBN Serine hydroxymethyltransferase LjG1.1_chr1 PGSB three_prime_UTR 21670066 21670862 . - . , Serine hydroxymethyltransferase;interpro_id=IPR001085 (Serine hydroxymethyltransferase), IPR015424 (Pyridoxal phosphate-dependent transferase);gene_ontology_id=GO:0003824, GO:0004372, GO:0006730, GO:0016740, GO:0019264, GO:0030170, GO:0035999;best_blast_hit_tair=AT4G37930.1 serine transhydroxymethyltransferase 1;best_blast_hit_sprot=sp|P34899|GLYM_PEA Serine hydroxymethyltransferase, mitochondrial;best_blast_hit_trembl_plants=tr|A0A0R4J2Q8|A0A0R4J2Q8_SOYBN Serine hydroxymethyltransferase LjG1.1_chr1 PGSB exon 21670863 21671011 . - . , Serine hydroxymethyltransferase;interpro_id=IPR001085 (Serine hydroxymethyltransferase), IPR015424 (Pyridoxal phosphate-dependent transferase);gene_ontology_id=GO:0003824, GO:0004372, GO:0006730, GO:0008168, GO:0016740, GO:0019264, GO:0030170, GO:0032259, GO:0035999;best_blast_hit_tair=AT5G26780.2 serine hydroxymethyltransferase 2;best_blast_hit_sprot=sp|Q94C74|GLYM2_ARATH Serine hydroxymethyltransferase 2, mitochondrial;best_blast_hit_trembl_plants=tr|A0A059BSB9|A0A059BSB9_EUCGR Serine hydroxymethyltransferase LjG1.1_chr1 PGSB exon 21674805 21674840 . - . , Serine hydroxymethyltransferase;interpro_id=IPR001085 (Serine hydroxymethyltransferase), IPR015424 (Pyridoxal phosphate-dependent transferase);gene_ontology_id=GO:0003824, GO:0004372, GO:0006730, GO:0016740, GO:0019264, GO:0030170, GO:0035999;best_blast_hit_tair=AT5G26780.1 serine hydroxymethyltransferase 2;best_blast_hit_sprot=sp|Q94C74|GLYM2_ARATH Serine hydroxymethyltransferase 2, mitochondrial;best_blast_hit_trembl_plants=tr|A0A059BSB9|A0A059BSB9_EUCGR Serine hydroxymethyltransferase LjG1.1_chr1 PGSB exon 21674978 21675150 . - .	Serine hydroxymethyltransferase; TAIR: AT4G37930.1 serine transhydroxymethyltransferase 1; Swiss-Prot: sp|P34899|GLYM_PEA Serine hydroxymethyltransferase, mitochondrial; TrEMBL-Plants: tr|A0A0R4J2Q8|A0A0R4J2Q8_SOYBN Serine hydroxymethyltransferase; Found in the gene: LotjaGi1g1v0134500	MULE, PF00464.25, PF10551.15, SHMT
LotjaGi1g1v0134500.2.nasc003	LotjaGi1g1v0134500	LotjaGi1g1v0134500	LotjaGi1g1v0134500.2.nasc003.p7																						TRUE	0.99089	10591	152	0.30552	9.04029	1	0.421708	noncoding	LjG1.1_chr1	21670066	21687476	17411	-		GO:0003824, GO:0004372, GO:0006730, GO:0008168, GO:0016740, GO:0019264, GO:0030170, GO:0032259, GO:0035999	Serine hydroxymethyltransferase;interpro_id=IPR001085 (Serine hydroxymethyltransferase), IPR015424 (Pyridoxal phosphate-dependent transferase);gene_ontology_id=GO:0003824, GO:0004372, GO:0006730, GO:0016740, GO:0019264, GO:0030170, GO:0035999;best_blast_hit_tair=AT4G37930.1 serine transhydroxymethyltransferase 1;best_blast_hit_sprot=sp|P34899|GLYM_PEA Serine hydroxymethyltransferase, mitochondrial;best_blast_hit_trembl_plants=tr|A0A0R4J2Q8|A0A0R4J2Q8_SOYBN Serine hydroxymethyltransferase LjG1.1_chr1 PGSB three_prime_UTR 21670066 21670862 . - . , Serine hydroxymethyltransferase;interpro_id=IPR001085 (Serine hydroxymethyltransferase), IPR015424 (Pyridoxal phosphate-dependent transferase);gene_ontology_id=GO:0003824, GO:0004372, GO:0006730, GO:0016740, GO:0019264, GO:0030170, GO:0035999;best_blast_hit_tair=AT4G37930.1 serine transhydroxymethyltransferase 1;best_blast_hit_sprot=sp|P34899|GLYM_PEA Serine hydroxymethyltransferase, mitochondrial;best_blast_hit_trembl_plants=tr|A0A0R4J2Q8|A0A0R4J2Q8_SOYBN Serine hydroxymethyltransferase LjG1.1_chr1 PGSB exon 21670863 21671011 . - . , Serine hydroxymethyltransferase;interpro_id=IPR001085 (Serine hydroxymethyltransferase), IPR015424 (Pyridoxal phosphate-dependent transferase);gene_ontology_id=GO:0003824, GO:0004372, GO:0006730, GO:0008168, GO:0016740, GO:0019264, GO:0030170, GO:0032259, GO:0035999;best_blast_hit_tair=AT5G26780.2 serine hydroxymethyltransferase 2;best_blast_hit_sprot=sp|Q94C74|GLYM2_ARATH Serine hydroxymethyltransferase 2, mitochondrial;best_blast_hit_trembl_plants=tr|A0A059BSB9|A0A059BSB9_EUCGR Serine hydroxymethyltransferase LjG1.1_chr1 PGSB exon 21674805 21674840 . - . , Serine hydroxymethyltransferase;interpro_id=IPR001085 (Serine hydroxymethyltransferase), IPR015424 (Pyridoxal phosphate-dependent transferase);gene_ontology_id=GO:0003824, GO:0004372, GO:0006730, GO:0016740, GO:0019264, GO:0030170, GO:0035999;best_blast_hit_tair=AT5G26780.1 serine hydroxymethyltransferase 2;best_blast_hit_sprot=sp|Q94C74|GLYM2_ARATH Serine hydroxymethyltransferase 2, mitochondrial;best_blast_hit_trembl_plants=tr|A0A059BSB9|A0A059BSB9_EUCGR Serine hydroxymethyltransferase LjG1.1_chr1 PGSB exon 21674978 21675150 . - .	Serine hydroxymethyltransferase; TAIR: AT4G37930.1 serine transhydroxymethyltransferase 1; Swiss-Prot: sp|P34899|GLYM_PEA Serine hydroxymethyltransferase, mitochondrial; TrEMBL-Plants: tr|A0A0R4J2Q8|A0A0R4J2Q8_SOYBN Serine hydroxymethyltransferase; Found in the gene: LotjaGi1g1v0134500	MULE, PF00464.25, PF10551.15, SHMT
LotjaGi1g1v0134500.2.nasc003	LotjaGi1g1v0134500	LotjaGi1g1v0134500	LotjaGi1g1v0134500.2.nasc003.p1																						TRUE	0.93522	10591	152	0.30552	9.04029	1	0.421708	noncoding	LjG1.1_chr1	21670066	21687476	17411	-		GO:0003824, GO:0004372, GO:0006730, GO:0008168, GO:0016740, GO:0019264, GO:0030170, GO:0032259, GO:0035999	Serine hydroxymethyltransferase;interpro_id=IPR001085 (Serine hydroxymethyltransferase), IPR015424 (Pyridoxal phosphate-dependent transferase);gene_ontology_id=GO:0003824, GO:0004372, GO:0006730, GO:0016740, GO:0019264, GO:0030170, GO:0035999;best_blast_hit_tair=AT4G37930.1 serine transhydroxymethyltransferase 1;best_blast_hit_sprot=sp|P34899|GLYM_PEA Serine hydroxymethyltransferase, mitochondrial;best_blast_hit_trembl_plants=tr|A0A0R4J2Q8|A0A0R4J2Q8_SOYBN Serine hydroxymethyltransferase LjG1.1_chr1 PGSB three_prime_UTR 21670066 21670862 . - . , Serine hydroxymethyltransferase;interpro_id=IPR001085 (Serine hydroxymethyltransferase), IPR015424 (Pyridoxal phosphate-dependent transferase);gene_ontology_id=GO:0003824, GO:0004372, GO:0006730, GO:0016740, GO:0019264, GO:0030170, GO:0035999;best_blast_hit_tair=AT4G37930.1 serine transhydroxymethyltransferase 1;best_blast_hit_sprot=sp|P34899|GLYM_PEA Serine hydroxymethyltransferase, mitochondrial;best_blast_hit_trembl_plants=tr|A0A0R4J2Q8|A0A0R4J2Q8_SOYBN Serine hydroxymethyltransferase LjG1.1_chr1 PGSB exon 21670863 21671011 . - . , Serine hydroxymethyltransferase;interpro_id=IPR001085 (Serine hydroxymethyltransferase), IPR015424 (Pyridoxal phosphate-dependent transferase);gene_ontology_id=GO:0003824, GO:0004372, GO:0006730, GO:0008168, GO:0016740, GO:0019264, GO:0030170, GO:0032259, GO:0035999;best_blast_hit_tair=AT5G26780.2 serine hydroxymethyltransferase 2;best_blast_hit_sprot=sp|Q94C74|GLYM2_ARATH Serine hydroxymethyltransferase 2, mitochondrial;best_blast_hit_trembl_plants=tr|A0A059BSB9|A0A059BSB9_EUCGR Serine hydroxymethyltransferase LjG1.1_chr1 PGSB exon 21674805 21674840 . - . , Serine hydroxymethyltransferase;interpro_id=IPR001085 (Serine hydroxymethyltransferase), IPR015424 (Pyridoxal phosphate-dependent transferase);gene_ontology_id=GO:0003824, GO:0004372, GO:0006730, GO:0016740, GO:0019264, GO:0030170, GO:0035999;best_blast_hit_tair=AT5G26780.1 serine hydroxymethyltransferase 2;best_blast_hit_sprot=sp|Q94C74|GLYM2_ARATH Serine hydroxymethyltransferase 2, mitochondrial;best_blast_hit_trembl_plants=tr|A0A059BSB9|A0A059BSB9_EUCGR Serine hydroxymethyltransferase LjG1.1_chr1 PGSB exon 21674978 21675150 . - .	Serine hydroxymethyltransferase; TAIR: AT4G37930.1 serine transhydroxymethyltransferase 1; Swiss-Prot: sp|P34899|GLYM_PEA Serine hydroxymethyltransferase, mitochondrial; TrEMBL-Plants: tr|A0A0R4J2Q8|A0A0R4J2Q8_SOYBN Serine hydroxymethyltransferase; Found in the gene: LotjaGi1g1v0134500	MULE, PF00464.25, PF10551.15, SHMT
LotjaGi1g1v0134500.2.nasc004	LotjaGi1g1v0134500	LotjaGi1g1v0134500	LotjaGi1g1v0134500.2.nasc004.p1																						TRUE	0.93522	11768	152	0.30167	9.04029	1	0.402984	noncoding	LjG1.1_chr1	21670066	21687476	17411	-		GO:0003824, GO:0004372, GO:0006730, GO:0008168, GO:0016740, GO:0019264, GO:0030170, GO:0032259, GO:0035999	Serine hydroxymethyltransferase;interpro_id=IPR001085 (Serine hydroxymethyltransferase), IPR015424 (Pyridoxal phosphate-dependent transferase);gene_ontology_id=GO:0003824, GO:0004372, GO:0006730, GO:0016740, GO:0019264, GO:0030170, GO:0035999;best_blast_hit_tair=AT4G37930.1 serine transhydroxymethyltransferase 1;best_blast_hit_sprot=sp|P34899|GLYM_PEA Serine hydroxymethyltransferase, mitochondrial;best_blast_hit_trembl_plants=tr|A0A0R4J2Q8|A0A0R4J2Q8_SOYBN Serine hydroxymethyltransferase LjG1.1_chr1 PGSB three_prime_UTR 21670066 21670862 . - . , Serine hydroxymethyltransferase;interpro_id=IPR001085 (Serine hydroxymethyltransferase), IPR015424 (Pyridoxal phosphate-dependent transferase);gene_ontology_id=GO:0003824, GO:0004372, GO:0006730, GO:0016740, GO:0019264, GO:0030170, GO:0035999;best_blast_hit_tair=AT4G37930.1 serine transhydroxymethyltransferase 1;best_blast_hit_sprot=sp|P34899|GLYM_PEA Serine hydroxymethyltransferase, mitochondrial;best_blast_hit_trembl_plants=tr|A0A0R4J2Q8|A0A0R4J2Q8_SOYBN Serine hydroxymethyltransferase LjG1.1_chr1 PGSB exon 21670863 21671011 . - . , Serine hydroxymethyltransferase;interpro_id=IPR001085 (Serine hydroxymethyltransferase), IPR015424 (Pyridoxal phosphate-dependent transferase);gene_ontology_id=GO:0003824, GO:0004372, GO:0006730, GO:0008168, GO:0016740, GO:0019264, GO:0030170, GO:0032259, GO:0035999;best_blast_hit_tair=AT5G26780.2 serine hydroxymethyltransferase 2;best_blast_hit_sprot=sp|Q94C74|GLYM2_ARATH Serine hydroxymethyltransferase 2, mitochondrial;best_blast_hit_trembl_plants=tr|A0A059BSB9|A0A059BSB9_EUCGR Serine hydroxymethyltransferase LjG1.1_chr1 PGSB exon 21674805 21674840 . - . , Serine hydroxymethyltransferase;interpro_id=IPR001085 (Serine hydroxymethyltransferase), IPR015424 (Pyridoxal phosphate-dependent transferase);gene_ontology_id=GO:0003824, GO:0004372, GO:0006730, GO:0016740, GO:0019264, GO:0030170, GO:0035999;best_blast_hit_tair=AT5G26780.1 serine hydroxymethyltransferase 2;best_blast_hit_sprot=sp|Q94C74|GLYM2_ARATH Serine hydroxymethyltransferase 2, mitochondrial;best_blast_hit_trembl_plants=tr|A0A059BSB9|A0A059BSB9_EUCGR Serine hydroxymethyltransferase LjG1.1_chr1 PGSB exon 21674978 21675150 . - .	Serine hydroxymethyltransferase; TAIR: AT4G37930.1 serine transhydroxymethyltransferase 1; Swiss-Prot: sp|P34899|GLYM_PEA Serine hydroxymethyltransferase, mitochondrial; TrEMBL-Plants: tr|A0A0R4J2Q8|A0A0R4J2Q8_SOYBN Serine hydroxymethyltransferase; Found in the gene: LotjaGi1g1v0134500	MULE, PF00464.25, PF10551.15, SHMT
LotjaGi1g1v0134500.2.nasc004	LotjaGi1g1v0134500	LotjaGi1g1v0134500	LotjaGi1g1v0134500.2.nasc004.p7																						TRUE	0.99089	11768	152	0.30167	9.04029	1	0.402984	noncoding	LjG1.1_chr1	21670066	21687476	17411	-		GO:0003824, GO:0004372, GO:0006730, GO:0008168, GO:0016740, GO:0019264, GO:0030170, GO:0032259, GO:0035999	Serine hydroxymethyltransferase;interpro_id=IPR001085 (Serine hydroxymethyltransferase), IPR015424 (Pyridoxal phosphate-dependent transferase);gene_ontology_id=GO:0003824, GO:0004372, GO:0006730, GO:0016740, GO:0019264, GO:0030170, GO:0035999;best_blast_hit_tair=AT4G37930.1 serine transhydroxymethyltransferase 1;best_blast_hit_sprot=sp|P34899|GLYM_PEA Serine hydroxymethyltransferase, mitochondrial;best_blast_hit_trembl_plants=tr|A0A0R4J2Q8|A0A0R4J2Q8_SOYBN Serine hydroxymethyltransferase LjG1.1_chr1 PGSB three_prime_UTR 21670066 21670862 . - . , Serine hydroxymethyltransferase;interpro_id=IPR001085 (Serine hydroxymethyltransferase), IPR015424 (Pyridoxal phosphate-dependent transferase);gene_ontology_id=GO:0003824, GO:0004372, GO:0006730, GO:0016740, GO:0019264, GO:0030170, GO:0035999;best_blast_hit_tair=AT4G37930.1 serine transhydroxymethyltransferase 1;best_blast_hit_sprot=sp|P34899|GLYM_PEA Serine hydroxymethyltransferase, mitochondrial;best_blast_hit_trembl_plants=tr|A0A0R4J2Q8|A0A0R4J2Q8_SOYBN Serine hydroxymethyltransferase LjG1.1_chr1 PGSB exon 21670863 21671011 . - . , Serine hydroxymethyltransferase;interpro_id=IPR001085 (Serine hydroxymethyltransferase), IPR015424 (Pyridoxal phosphate-dependent transferase);gene_ontology_id=GO:0003824, GO:0004372, GO:0006730, GO:0008168, GO:0016740, GO:0019264, GO:0030170, GO:0032259, GO:0035999;best_blast_hit_tair=AT5G26780.2 serine hydroxymethyltransferase 2;best_blast_hit_sprot=sp|Q94C74|GLYM2_ARATH Serine hydroxymethyltransferase 2, mitochondrial;best_blast_hit_trembl_plants=tr|A0A059BSB9|A0A059BSB9_EUCGR Serine hydroxymethyltransferase LjG1.1_chr1 PGSB exon 21674805 21674840 . - . , Serine hydroxymethyltransferase;interpro_id=IPR001085 (Serine hydroxymethyltransferase), IPR015424 (Pyridoxal phosphate-dependent transferase);gene_ontology_id=GO:0003824, GO:0004372, GO:0006730, GO:0016740, GO:0019264, GO:0030170, GO:0035999;best_blast_hit_tair=AT5G26780.1 serine hydroxymethyltransferase 2;best_blast_hit_sprot=sp|Q94C74|GLYM2_ARATH Serine hydroxymethyltransferase 2, mitochondrial;best_blast_hit_trembl_plants=tr|A0A059BSB9|A0A059BSB9_EUCGR Serine hydroxymethyltransferase LjG1.1_chr1 PGSB exon 21674978 21675150 . - .	Serine hydroxymethyltransferase; TAIR: AT4G37930.1 serine transhydroxymethyltransferase 1; Swiss-Prot: sp|P34899|GLYM_PEA Serine hydroxymethyltransferase, mitochondrial; TrEMBL-Plants: tr|A0A0R4J2Q8|A0A0R4J2Q8_SOYBN Serine hydroxymethyltransferase; Found in the gene: LotjaGi1g1v0134500	MULE, PF00464.25, PF10551.15, SHMT
LotjaGi1g1v0134500.2.nasc004	LotjaGi1g1v0134500	LotjaGi1g1v0134500	LotjaGi1g1v0134500.2.nasc004.p6																						TRUE	0.99593	11768	152	0.30167	9.04029	1	0.402984	noncoding	LjG1.1_chr1	21670066	21687476	17411	-		GO:0003824, GO:0004372, GO:0006730, GO:0008168, GO:0016740, GO:0019264, GO:0030170, GO:0032259, GO:0035999	Serine hydroxymethyltransferase;interpro_id=IPR001085 (Serine hydroxymethyltransferase), IPR015424 (Pyridoxal phosphate-dependent transferase);gene_ontology_id=GO:0003824, GO:0004372, GO:0006730, GO:0016740, GO:0019264, GO:0030170, GO:0035999;best_blast_hit_tair=AT4G37930.1 serine transhydroxymethyltransferase 1;best_blast_hit_sprot=sp|P34899|GLYM_PEA Serine hydroxymethyltransferase, mitochondrial;best_blast_hit_trembl_plants=tr|A0A0R4J2Q8|A0A0R4J2Q8_SOYBN Serine hydroxymethyltransferase LjG1.1_chr1 PGSB three_prime_UTR 21670066 21670862 . - . , Serine hydroxymethyltransferase;interpro_id=IPR001085 (Serine hydroxymethyltransferase), IPR015424 (Pyridoxal phosphate-dependent transferase);gene_ontology_id=GO:0003824, GO:0004372, GO:0006730, GO:0016740, GO:0019264, GO:0030170, GO:0035999;best_blast_hit_tair=AT4G37930.1 serine transhydroxymethyltransferase 1;best_blast_hit_sprot=sp|P34899|GLYM_PEA Serine hydroxymethyltransferase, mitochondrial;best_blast_hit_trembl_plants=tr|A0A0R4J2Q8|A0A0R4J2Q8_SOYBN Serine hydroxymethyltransferase LjG1.1_chr1 PGSB exon 21670863 21671011 . - . , Serine hydroxymethyltransferase;interpro_id=IPR001085 (Serine hydroxymethyltransferase), IPR015424 (Pyridoxal phosphate-dependent transferase);gene_ontology_id=GO:0003824, GO:0004372, GO:0006730, GO:0008168, GO:0016740, GO:0019264, GO:0030170, GO:0032259, GO:0035999;best_blast_hit_tair=AT5G26780.2 serine hydroxymethyltransferase 2;best_blast_hit_sprot=sp|Q94C74|GLYM2_ARATH Serine hydroxymethyltransferase 2, mitochondrial;best_blast_hit_trembl_plants=tr|A0A059BSB9|A0A059BSB9_EUCGR Serine hydroxymethyltransferase LjG1.1_chr1 PGSB exon 21674805 21674840 . - . , Serine hydroxymethyltransferase;interpro_id=IPR001085 (Serine hydroxymethyltransferase), IPR015424 (Pyridoxal phosphate-dependent transferase);gene_ontology_id=GO:0003824, GO:0004372, GO:0006730, GO:0016740, GO:0019264, GO:0030170, GO:0035999;best_blast_hit_tair=AT5G26780.1 serine hydroxymethyltransferase 2;best_blast_hit_sprot=sp|Q94C74|GLYM2_ARATH Serine hydroxymethyltransferase 2, mitochondrial;best_blast_hit_trembl_plants=tr|A0A059BSB9|A0A059BSB9_EUCGR Serine hydroxymethyltransferase LjG1.1_chr1 PGSB exon 21674978 21675150 . - .	Serine hydroxymethyltransferase; TAIR: AT4G37930.1 serine transhydroxymethyltransferase 1; Swiss-Prot: sp|P34899|GLYM_PEA Serine hydroxymethyltransferase, mitochondrial; TrEMBL-Plants: tr|A0A0R4J2Q8|A0A0R4J2Q8_SOYBN Serine hydroxymethyltransferase; Found in the gene: LotjaGi1g1v0134500	MULE, PF00464.25, PF10551.15, SHMT
LotjaGi1g1v0134500.2.nasc004	LotjaGi1g1v0134500	LotjaGi1g1v0134500	LotjaGi1g1v0134500.2.nasc004.p3																						TRUE	0.99981	11768	152	0.30167	9.04029	1	0.402984	noncoding	LjG1.1_chr1	21670066	21687476	17411	-		GO:0003824, GO:0004372, GO:0006730, GO:0008168, GO:0016740, GO:0019264, GO:0030170, GO:0032259, GO:0035999	Serine hydroxymethyltransferase;interpro_id=IPR001085 (Serine hydroxymethyltransferase), IPR015424 (Pyridoxal phosphate-dependent transferase);gene_ontology_id=GO:0003824, GO:0004372, GO:0006730, GO:0016740, GO:0019264, GO:0030170, GO:0035999;best_blast_hit_tair=AT4G37930.1 serine transhydroxymethyltransferase 1;best_blast_hit_sprot=sp|P34899|GLYM_PEA Serine hydroxymethyltransferase, mitochondrial;best_blast_hit_trembl_plants=tr|A0A0R4J2Q8|A0A0R4J2Q8_SOYBN Serine hydroxymethyltransferase LjG1.1_chr1 PGSB three_prime_UTR 21670066 21670862 . - . , Serine hydroxymethyltransferase;interpro_id=IPR001085 (Serine hydroxymethyltransferase), IPR015424 (Pyridoxal phosphate-dependent transferase);gene_ontology_id=GO:0003824, GO:0004372, GO:0006730, GO:0016740, GO:0019264, GO:0030170, GO:0035999;best_blast_hit_tair=AT4G37930.1 serine transhydroxymethyltransferase 1;best_blast_hit_sprot=sp|P34899|GLYM_PEA Serine hydroxymethyltransferase, mitochondrial;best_blast_hit_trembl_plants=tr|A0A0R4J2Q8|A0A0R4J2Q8_SOYBN Serine hydroxymethyltransferase LjG1.1_chr1 PGSB exon 21670863 21671011 . - . , Serine hydroxymethyltransferase;interpro_id=IPR001085 (Serine hydroxymethyltransferase), IPR015424 (Pyridoxal phosphate-dependent transferase);gene_ontology_id=GO:0003824, GO:0004372, GO:0006730, GO:0008168, GO:0016740, GO:0019264, GO:0030170, GO:0032259, GO:0035999;best_blast_hit_tair=AT5G26780.2 serine hydroxymethyltransferase 2;best_blast_hit_sprot=sp|Q94C74|GLYM2_ARATH Serine hydroxymethyltransferase 2, mitochondrial;best_blast_hit_trembl_plants=tr|A0A059BSB9|A0A059BSB9_EUCGR Serine hydroxymethyltransferase LjG1.1_chr1 PGSB exon 21674805 21674840 . - . , Serine hydroxymethyltransferase;interpro_id=IPR001085 (Serine hydroxymethyltransferase), IPR015424 (Pyridoxal phosphate-dependent transferase);gene_ontology_id=GO:0003824, GO:0004372, GO:0006730, GO:0016740, GO:0019264, GO:0030170, GO:0035999;best_blast_hit_tair=AT5G26780.1 serine hydroxymethyltransferase 2;best_blast_hit_sprot=sp|Q94C74|GLYM2_ARATH Serine hydroxymethyltransferase 2, mitochondrial;best_blast_hit_trembl_plants=tr|A0A059BSB9|A0A059BSB9_EUCGR Serine hydroxymethyltransferase LjG1.1_chr1 PGSB exon 21674978 21675150 . - .	Serine hydroxymethyltransferase; TAIR: AT4G37930.1 serine transhydroxymethyltransferase 1; Swiss-Prot: sp|P34899|GLYM_PEA Serine hydroxymethyltransferase, mitochondrial; TrEMBL-Plants: tr|A0A0R4J2Q8|A0A0R4J2Q8_SOYBN Serine hydroxymethyltransferase; Found in the gene: LotjaGi1g1v0134500	MULE, PF00464.25, PF10551.15, SHMT
LotjaGi1g1v0134500.2.nasc004	LotjaGi1g1v0134500	LotjaGi1g1v0134500	LotjaGi1g1v0134500.2.nasc004.p5																						TRUE	0.99894	11768	152	0.30167	9.04029	1	0.402984	noncoding	LjG1.1_chr1	21670066	21687476	17411	-		GO:0003824, GO:0004372, GO:0006730, GO:0008168, GO:0016740, GO:0019264, GO:0030170, GO:0032259, GO:0035999	Serine hydroxymethyltransferase;interpro_id=IPR001085 (Serine hydroxymethyltransferase), IPR015424 (Pyridoxal phosphate-dependent transferase);gene_ontology_id=GO:0003824, GO:0004372, GO:0006730, GO:0016740, GO:0019264, GO:0030170, GO:0035999;best_blast_hit_tair=AT4G37930.1 serine transhydroxymethyltransferase 1;best_blast_hit_sprot=sp|P34899|GLYM_PEA Serine hydroxymethyltransferase, mitochondrial;best_blast_hit_trembl_plants=tr|A0A0R4J2Q8|A0A0R4J2Q8_SOYBN Serine hydroxymethyltransferase LjG1.1_chr1 PGSB three_prime_UTR 21670066 21670862 . - . , Serine hydroxymethyltransferase;interpro_id=IPR001085 (Serine hydroxymethyltransferase), IPR015424 (Pyridoxal phosphate-dependent transferase);gene_ontology_id=GO:0003824, GO:0004372, GO:0006730, GO:0016740, GO:0019264, GO:0030170, GO:0035999;best_blast_hit_tair=AT4G37930.1 serine transhydroxymethyltransferase 1;best_blast_hit_sprot=sp|P34899|GLYM_PEA Serine hydroxymethyltransferase, mitochondrial;best_blast_hit_trembl_plants=tr|A0A0R4J2Q8|A0A0R4J2Q8_SOYBN Serine hydroxymethyltransferase LjG1.1_chr1 PGSB exon 21670863 21671011 . - . , Serine hydroxymethyltransferase;interpro_id=IPR001085 (Serine hydroxymethyltransferase), IPR015424 (Pyridoxal phosphate-dependent transferase);gene_ontology_id=GO:0003824, GO:0004372, GO:0006730, GO:0008168, GO:0016740, GO:0019264, GO:0030170, GO:0032259, GO:0035999;best_blast_hit_tair=AT5G26780.2 serine hydroxymethyltransferase 2;best_blast_hit_sprot=sp|Q94C74|GLYM2_ARATH Serine hydroxymethyltransferase 2, mitochondrial;best_blast_hit_trembl_plants=tr|A0A059BSB9|A0A059BSB9_EUCGR Serine hydroxymethyltransferase LjG1.1_chr1 PGSB exon 21674805 21674840 . - . , Serine hydroxymethyltransferase;interpro_id=IPR001085 (Serine hydroxymethyltransferase), IPR015424 (Pyridoxal phosphate-dependent transferase);gene_ontology_id=GO:0003824, GO:0004372, GO:0006730, GO:0016740, GO:0019264, GO:0030170, GO:0035999;best_blast_hit_tair=AT5G26780.1 serine hydroxymethyltransferase 2;best_blast_hit_sprot=sp|Q94C74|GLYM2_ARATH Serine hydroxymethyltransferase 2, mitochondrial;best_blast_hit_trembl_plants=tr|A0A059BSB9|A0A059BSB9_EUCGR Serine hydroxymethyltransferase LjG1.1_chr1 PGSB exon 21674978 21675150 . - .	Serine hydroxymethyltransferase; TAIR: AT4G37930.1 serine transhydroxymethyltransferase 1; Swiss-Prot: sp|P34899|GLYM_PEA Serine hydroxymethyltransferase, mitochondrial; TrEMBL-Plants: tr|A0A0R4J2Q8|A0A0R4J2Q8_SOYBN Serine hydroxymethyltransferase; Found in the gene: LotjaGi1g1v0134500	MULE, PF00464.25, PF10551.15, SHMT
LotjaGi1g1v0134500.2.nasc004	LotjaGi1g1v0134500	LotjaGi1g1v0134500	LotjaGi1g1v0134500.2.nasc004.p2																						FALSE	0.04916	11768	152	0.30167	9.04029	1	0.402984	noncoding	LjG1.1_chr1	21670066	21687476	17411	-		GO:0003824, GO:0004372, GO:0006730, GO:0008168, GO:0016740, GO:0019264, GO:0030170, GO:0032259, GO:0035999	Serine hydroxymethyltransferase;interpro_id=IPR001085 (Serine hydroxymethyltransferase), IPR015424 (Pyridoxal phosphate-dependent transferase);gene_ontology_id=GO:0003824, GO:0004372, GO:0006730, GO:0016740, GO:0019264, GO:0030170, GO:0035999;best_blast_hit_tair=AT4G37930.1 serine transhydroxymethyltransferase 1;best_blast_hit_sprot=sp|P34899|GLYM_PEA Serine hydroxymethyltransferase, mitochondrial;best_blast_hit_trembl_plants=tr|A0A0R4J2Q8|A0A0R4J2Q8_SOYBN Serine hydroxymethyltransferase LjG1.1_chr1 PGSB three_prime_UTR 21670066 21670862 . - . , Serine hydroxymethyltransferase;interpro_id=IPR001085 (Serine hydroxymethyltransferase), IPR015424 (Pyridoxal phosphate-dependent transferase);gene_ontology_id=GO:0003824, GO:0004372, GO:0006730, GO:0016740, GO:0019264, GO:0030170, GO:0035999;best_blast_hit_tair=AT4G37930.1 serine transhydroxymethyltransferase 1;best_blast_hit_sprot=sp|P34899|GLYM_PEA Serine hydroxymethyltransferase, mitochondrial;best_blast_hit_trembl_plants=tr|A0A0R4J2Q8|A0A0R4J2Q8_SOYBN Serine hydroxymethyltransferase LjG1.1_chr1 PGSB exon 21670863 21671011 . - . , Serine hydroxymethyltransferase;interpro_id=IPR001085 (Serine hydroxymethyltransferase), IPR015424 (Pyridoxal phosphate-dependent transferase);gene_ontology_id=GO:0003824, GO:0004372, GO:0006730, GO:0008168, GO:0016740, GO:0019264, GO:0030170, GO:0032259, GO:0035999;best_blast_hit_tair=AT5G26780.2 serine hydroxymethyltransferase 2;best_blast_hit_sprot=sp|Q94C74|GLYM2_ARATH Serine hydroxymethyltransferase 2, mitochondrial;best_blast_hit_trembl_plants=tr|A0A059BSB9|A0A059BSB9_EUCGR Serine hydroxymethyltransferase LjG1.1_chr1 PGSB exon 21674805 21674840 . - . , Serine hydroxymethyltransferase;interpro_id=IPR001085 (Serine hydroxymethyltransferase), IPR015424 (Pyridoxal phosphate-dependent transferase);gene_ontology_id=GO:0003824, GO:0004372, GO:0006730, GO:0016740, GO:0019264, GO:0030170, GO:0035999;best_blast_hit_tair=AT5G26780.1 serine hydroxymethyltransferase 2;best_blast_hit_sprot=sp|Q94C74|GLYM2_ARATH Serine hydroxymethyltransferase 2, mitochondrial;best_blast_hit_trembl_plants=tr|A0A059BSB9|A0A059BSB9_EUCGR Serine hydroxymethyltransferase LjG1.1_chr1 PGSB exon 21674978 21675150 . - .	Serine hydroxymethyltransferase; TAIR: AT4G37930.1 serine transhydroxymethyltransferase 1; Swiss-Prot: sp|P34899|GLYM_PEA Serine hydroxymethyltransferase, mitochondrial; TrEMBL-Plants: tr|A0A0R4J2Q8|A0A0R4J2Q8_SOYBN Serine hydroxymethyltransferase; Found in the gene: LotjaGi1g1v0134500	MULE, PF00464.25, PF10551.15, SHMT
LotjaGi1g1v0134500.2.nasc004	LotjaGi1g1v0134500	LotjaGi1g1v0134500	LotjaGi1g1v0134500.2.nasc004.p4																						TRUE	0.99967	11768	152	0.30167	9.04029	1	0.402984	noncoding	LjG1.1_chr1	21670066	21687476	17411	-		GO:0003824, GO:0004372, GO:0006730, GO:0008168, GO:0016740, GO:0019264, GO:0030170, GO:0032259, GO:0035999	Serine hydroxymethyltransferase;interpro_id=IPR001085 (Serine hydroxymethyltransferase), IPR015424 (Pyridoxal phosphate-dependent transferase);gene_ontology_id=GO:0003824, GO:0004372, GO:0006730, GO:0016740, GO:0019264, GO:0030170, GO:0035999;best_blast_hit_tair=AT4G37930.1 serine transhydroxymethyltransferase 1;best_blast_hit_sprot=sp|P34899|GLYM_PEA Serine hydroxymethyltransferase, mitochondrial;best_blast_hit_trembl_plants=tr|A0A0R4J2Q8|A0A0R4J2Q8_SOYBN Serine hydroxymethyltransferase LjG1.1_chr1 PGSB three_prime_UTR 21670066 21670862 . - . , Serine hydroxymethyltransferase;interpro_id=IPR001085 (Serine hydroxymethyltransferase), IPR015424 (Pyridoxal phosphate-dependent transferase);gene_ontology_id=GO:0003824, GO:0004372, GO:0006730, GO:0016740, GO:0019264, GO:0030170, GO:0035999;best_blast_hit_tair=AT4G37930.1 serine transhydroxymethyltransferase 1;best_blast_hit_sprot=sp|P34899|GLYM_PEA Serine hydroxymethyltransferase, mitochondrial;best_blast_hit_trembl_plants=tr|A0A0R4J2Q8|A0A0R4J2Q8_SOYBN Serine hydroxymethyltransferase LjG1.1_chr1 PGSB exon 21670863 21671011 . - . , Serine hydroxymethyltransferase;interpro_id=IPR001085 (Serine hydroxymethyltransferase), IPR015424 (Pyridoxal phosphate-dependent transferase);gene_ontology_id=GO:0003824, GO:0004372, GO:0006730, GO:0008168, GO:0016740, GO:0019264, GO:0030170, GO:0032259, GO:0035999;best_blast_hit_tair=AT5G26780.2 serine hydroxymethyltransferase 2;best_blast_hit_sprot=sp|Q94C74|GLYM2_ARATH Serine hydroxymethyltransferase 2, mitochondrial;best_blast_hit_trembl_plants=tr|A0A059BSB9|A0A059BSB9_EUCGR Serine hydroxymethyltransferase LjG1.1_chr1 PGSB exon 21674805 21674840 . - . , Serine hydroxymethyltransferase;interpro_id=IPR001085 (Serine hydroxymethyltransferase), IPR015424 (Pyridoxal phosphate-dependent transferase);gene_ontology_id=GO:0003824, GO:0004372, GO:0006730, GO:0016740, GO:0019264, GO:0030170, GO:0035999;best_blast_hit_tair=AT5G26780.1 serine hydroxymethyltransferase 2;best_blast_hit_sprot=sp|Q94C74|GLYM2_ARATH Serine hydroxymethyltransferase 2, mitochondrial;best_blast_hit_trembl_plants=tr|A0A059BSB9|A0A059BSB9_EUCGR Serine hydroxymethyltransferase LjG1.1_chr1 PGSB exon 21674978 21675150 . - .	Serine hydroxymethyltransferase; TAIR: AT4G37930.1 serine transhydroxymethyltransferase 1; Swiss-Prot: sp|P34899|GLYM_PEA Serine hydroxymethyltransferase, mitochondrial; TrEMBL-Plants: tr|A0A0R4J2Q8|A0A0R4J2Q8_SOYBN Serine hydroxymethyltransferase; Found in the gene: LotjaGi1g1v0134500	MULE, PF00464.25, PF10551.15, SHMT
LotjaGi1g1v0134500.2.nasc011	LotjaGi1g1v0134500	LotjaGi1g1v0134500	LotjaGi1g1v0134500.2.nasc011.p4																						TRUE	0.99967	11713	425	0.33422	8.90046	1	0.999992	coding	LjG1.1_chr1	21670066	21687476	17411	-		GO:0003824, GO:0004372, GO:0006730, GO:0008168, GO:0016740, GO:0019264, GO:0030170, GO:0032259, GO:0035999	Serine hydroxymethyltransferase;interpro_id=IPR001085 (Serine hydroxymethyltransferase), IPR015424 (Pyridoxal phosphate-dependent transferase);gene_ontology_id=GO:0003824, GO:0004372, GO:0006730, GO:0016740, GO:0019264, GO:0030170, GO:0035999;best_blast_hit_tair=AT4G37930.1 serine transhydroxymethyltransferase 1;best_blast_hit_sprot=sp|P34899|GLYM_PEA Serine hydroxymethyltransferase, mitochondrial;best_blast_hit_trembl_plants=tr|A0A0R4J2Q8|A0A0R4J2Q8_SOYBN Serine hydroxymethyltransferase LjG1.1_chr1 PGSB three_prime_UTR 21670066 21670862 . - . , Serine hydroxymethyltransferase;interpro_id=IPR001085 (Serine hydroxymethyltransferase), IPR015424 (Pyridoxal phosphate-dependent transferase);gene_ontology_id=GO:0003824, GO:0004372, GO:0006730, GO:0016740, GO:0019264, GO:0030170, GO:0035999;best_blast_hit_tair=AT4G37930.1 serine transhydroxymethyltransferase 1;best_blast_hit_sprot=sp|P34899|GLYM_PEA Serine hydroxymethyltransferase, mitochondrial;best_blast_hit_trembl_plants=tr|A0A0R4J2Q8|A0A0R4J2Q8_SOYBN Serine hydroxymethyltransferase LjG1.1_chr1 PGSB exon 21670863 21671011 . - . , Serine hydroxymethyltransferase;interpro_id=IPR001085 (Serine hydroxymethyltransferase), IPR015424 (Pyridoxal phosphate-dependent transferase);gene_ontology_id=GO:0003824, GO:0004372, GO:0006730, GO:0008168, GO:0016740, GO:0019264, GO:0030170, GO:0032259, GO:0035999;best_blast_hit_tair=AT5G26780.2 serine hydroxymethyltransferase 2;best_blast_hit_sprot=sp|Q94C74|GLYM2_ARATH Serine hydroxymethyltransferase 2, mitochondrial;best_blast_hit_trembl_plants=tr|A0A059BSB9|A0A059BSB9_EUCGR Serine hydroxymethyltransferase LjG1.1_chr1 PGSB exon 21674805 21674840 . - . , Serine hydroxymethyltransferase;interpro_id=IPR001085 (Serine hydroxymethyltransferase), IPR015424 (Pyridoxal phosphate-dependent transferase);gene_ontology_id=GO:0003824, GO:0004372, GO:0006730, GO:0016740, GO:0019264, GO:0030170, GO:0035999;best_blast_hit_tair=AT5G26780.1 serine hydroxymethyltransferase 2;best_blast_hit_sprot=sp|Q94C74|GLYM2_ARATH Serine hydroxymethyltransferase 2, mitochondrial;best_blast_hit_trembl_plants=tr|A0A059BSB9|A0A059BSB9_EUCGR Serine hydroxymethyltransferase LjG1.1_chr1 PGSB exon 21674978 21675150 . - .	Serine hydroxymethyltransferase; TAIR: AT4G37930.1 serine transhydroxymethyltransferase 1; Swiss-Prot: sp|P34899|GLYM_PEA Serine hydroxymethyltransferase, mitochondrial; TrEMBL-Plants: tr|A0A0R4J2Q8|A0A0R4J2Q8_SOYBN Serine hydroxymethyltransferase; Found in the gene: LotjaGi1g1v0134500	MULE, PF00464.25, PF10551.15, SHMT
LotjaGi1g1v0134500.2.nasc011	LotjaGi1g1v0134500	LotjaGi1g1v0134500	LotjaGi1g1v0134500.2.nasc011.p5																						TRUE	0.99894	11713	425	0.33422	8.90046	1	0.999992	coding	LjG1.1_chr1	21670066	21687476	17411	-		GO:0003824, GO:0004372, GO:0006730, GO:0008168, GO:0016740, GO:0019264, GO:0030170, GO:0032259, GO:0035999	Serine hydroxymethyltransferase;interpro_id=IPR001085 (Serine hydroxymethyltransferase), IPR015424 (Pyridoxal phosphate-dependent transferase);gene_ontology_id=GO:0003824, GO:0004372, GO:0006730, GO:0016740, GO:0019264, GO:0030170, GO:0035999;best_blast_hit_tair=AT4G37930.1 serine transhydroxymethyltransferase 1;best_blast_hit_sprot=sp|P34899|GLYM_PEA Serine hydroxymethyltransferase, mitochondrial;best_blast_hit_trembl_plants=tr|A0A0R4J2Q8|A0A0R4J2Q8_SOYBN Serine hydroxymethyltransferase LjG1.1_chr1 PGSB three_prime_UTR 21670066 21670862 . - . , Serine hydroxymethyltransferase;interpro_id=IPR001085 (Serine hydroxymethyltransferase), IPR015424 (Pyridoxal phosphate-dependent transferase);gene_ontology_id=GO:0003824, GO:0004372, GO:0006730, GO:0016740, GO:0019264, GO:0030170, GO:0035999;best_blast_hit_tair=AT4G37930.1 serine transhydroxymethyltransferase 1;best_blast_hit_sprot=sp|P34899|GLYM_PEA Serine hydroxymethyltransferase, mitochondrial;best_blast_hit_trembl_plants=tr|A0A0R4J2Q8|A0A0R4J2Q8_SOYBN Serine hydroxymethyltransferase LjG1.1_chr1 PGSB exon 21670863 21671011 . - . , Serine hydroxymethyltransferase;interpro_id=IPR001085 (Serine hydroxymethyltransferase), IPR015424 (Pyridoxal phosphate-dependent transferase);gene_ontology_id=GO:0003824, GO:0004372, GO:0006730, GO:0008168, GO:0016740, GO:0019264, GO:0030170, GO:0032259, GO:0035999;best_blast_hit_tair=AT5G26780.2 serine hydroxymethyltransferase 2;best_blast_hit_sprot=sp|Q94C74|GLYM2_ARATH Serine hydroxymethyltransferase 2, mitochondrial;best_blast_hit_trembl_plants=tr|A0A059BSB9|A0A059BSB9_EUCGR Serine hydroxymethyltransferase LjG1.1_chr1 PGSB exon 21674805 21674840 . - . , Serine hydroxymethyltransferase;interpro_id=IPR001085 (Serine hydroxymethyltransferase), IPR015424 (Pyridoxal phosphate-dependent transferase);gene_ontology_id=GO:0003824, GO:0004372, GO:0006730, GO:0016740, GO:0019264, GO:0030170, GO:0035999;best_blast_hit_tair=AT5G26780.1 serine hydroxymethyltransferase 2;best_blast_hit_sprot=sp|Q94C74|GLYM2_ARATH Serine hydroxymethyltransferase 2, mitochondrial;best_blast_hit_trembl_plants=tr|A0A059BSB9|A0A059BSB9_EUCGR Serine hydroxymethyltransferase LjG1.1_chr1 PGSB exon 21674978 21675150 . - .	Serine hydroxymethyltransferase; TAIR: AT4G37930.1 serine transhydroxymethyltransferase 1; Swiss-Prot: sp|P34899|GLYM_PEA Serine hydroxymethyltransferase, mitochondrial; TrEMBL-Plants: tr|A0A0R4J2Q8|A0A0R4J2Q8_SOYBN Serine hydroxymethyltransferase; Found in the gene: LotjaGi1g1v0134500	MULE, PF00464.25, PF10551.15, SHMT
LotjaGi1g1v0134500.2.nasc011	LotjaGi1g1v0134500	LotjaGi1g1v0134500	LotjaGi1g1v0134500.2.nasc011.p7																						TRUE	0.99089	11713	425	0.33422	8.90046	1	0.999992	coding	LjG1.1_chr1	21670066	21687476	17411	-		GO:0003824, GO:0004372, GO:0006730, GO:0008168, GO:0016740, GO:0019264, GO:0030170, GO:0032259, GO:0035999	Serine hydroxymethyltransferase;interpro_id=IPR001085 (Serine hydroxymethyltransferase), IPR015424 (Pyridoxal phosphate-dependent transferase);gene_ontology_id=GO:0003824, GO:0004372, GO:0006730, GO:0016740, GO:0019264, GO:0030170, GO:0035999;best_blast_hit_tair=AT4G37930.1 serine transhydroxymethyltransferase 1;best_blast_hit_sprot=sp|P34899|GLYM_PEA Serine hydroxymethyltransferase, mitochondrial;best_blast_hit_trembl_plants=tr|A0A0R4J2Q8|A0A0R4J2Q8_SOYBN Serine hydroxymethyltransferase LjG1.1_chr1 PGSB three_prime_UTR 21670066 21670862 . - . , Serine hydroxymethyltransferase;interpro_id=IPR001085 (Serine hydroxymethyltransferase), IPR015424 (Pyridoxal phosphate-dependent transferase);gene_ontology_id=GO:0003824, GO:0004372, GO:0006730, GO:0016740, GO:0019264, GO:0030170, GO:0035999;best_blast_hit_tair=AT4G37930.1 serine transhydroxymethyltransferase 1;best_blast_hit_sprot=sp|P34899|GLYM_PEA Serine hydroxymethyltransferase, mitochondrial;best_blast_hit_trembl_plants=tr|A0A0R4J2Q8|A0A0R4J2Q8_SOYBN Serine hydroxymethyltransferase LjG1.1_chr1 PGSB exon 21670863 21671011 . - . , Serine hydroxymethyltransferase;interpro_id=IPR001085 (Serine hydroxymethyltransferase), IPR015424 (Pyridoxal phosphate-dependent transferase);gene_ontology_id=GO:0003824, GO:0004372, GO:0006730, GO:0008168, GO:0016740, GO:0019264, GO:0030170, GO:0032259, GO:0035999;best_blast_hit_tair=AT5G26780.2 serine hydroxymethyltransferase 2;best_blast_hit_sprot=sp|Q94C74|GLYM2_ARATH Serine hydroxymethyltransferase 2, mitochondrial;best_blast_hit_trembl_plants=tr|A0A059BSB9|A0A059BSB9_EUCGR Serine hydroxymethyltransferase LjG1.1_chr1 PGSB exon 21674805 21674840 . - . , Serine hydroxymethyltransferase;interpro_id=IPR001085 (Serine hydroxymethyltransferase), IPR015424 (Pyridoxal phosphate-dependent transferase);gene_ontology_id=GO:0003824, GO:0004372, GO:0006730, GO:0016740, GO:0019264, GO:0030170, GO:0035999;best_blast_hit_tair=AT5G26780.1 serine hydroxymethyltransferase 2;best_blast_hit_sprot=sp|Q94C74|GLYM2_ARATH Serine hydroxymethyltransferase 2, mitochondrial;best_blast_hit_trembl_plants=tr|A0A059BSB9|A0A059BSB9_EUCGR Serine hydroxymethyltransferase LjG1.1_chr1 PGSB exon 21674978 21675150 . - .	Serine hydroxymethyltransferase; TAIR: AT4G37930.1 serine transhydroxymethyltransferase 1; Swiss-Prot: sp|P34899|GLYM_PEA Serine hydroxymethyltransferase, mitochondrial; TrEMBL-Plants: tr|A0A0R4J2Q8|A0A0R4J2Q8_SOYBN Serine hydroxymethyltransferase; Found in the gene: LotjaGi1g1v0134500	MULE, PF00464.25, PF10551.15, SHMT
LotjaGi1g1v0134500.2.nasc011	LotjaGi1g1v0134500	LotjaGi1g1v0134500	LotjaGi1g1v0134500.2.nasc011.p2																						FALSE	0.04916	11713	425	0.33422	8.90046	1	0.999992	coding	LjG1.1_chr1	21670066	21687476	17411	-		GO:0003824, GO:0004372, GO:0006730, GO:0008168, GO:0016740, GO:0019264, GO:0030170, GO:0032259, GO:0035999	Serine hydroxymethyltransferase;interpro_id=IPR001085 (Serine hydroxymethyltransferase), IPR015424 (Pyridoxal phosphate-dependent transferase);gene_ontology_id=GO:0003824, GO:0004372, GO:0006730, GO:0016740, GO:0019264, GO:0030170, GO:0035999;best_blast_hit_tair=AT4G37930.1 serine transhydroxymethyltransferase 1;best_blast_hit_sprot=sp|P34899|GLYM_PEA Serine hydroxymethyltransferase, mitochondrial;best_blast_hit_trembl_plants=tr|A0A0R4J2Q8|A0A0R4J2Q8_SOYBN Serine hydroxymethyltransferase LjG1.1_chr1 PGSB three_prime_UTR 21670066 21670862 . - . , Serine hydroxymethyltransferase;interpro_id=IPR001085 (Serine hydroxymethyltransferase), IPR015424 (Pyridoxal phosphate-dependent transferase);gene_ontology_id=GO:0003824, GO:0004372, GO:0006730, GO:0016740, GO:0019264, GO:0030170, GO:0035999;best_blast_hit_tair=AT4G37930.1 serine transhydroxymethyltransferase 1;best_blast_hit_sprot=sp|P34899|GLYM_PEA Serine hydroxymethyltransferase, mitochondrial;best_blast_hit_trembl_plants=tr|A0A0R4J2Q8|A0A0R4J2Q8_SOYBN Serine hydroxymethyltransferase LjG1.1_chr1 PGSB exon 21670863 21671011 . - . , Serine hydroxymethyltransferase;interpro_id=IPR001085 (Serine hydroxymethyltransferase), IPR015424 (Pyridoxal phosphate-dependent transferase);gene_ontology_id=GO:0003824, GO:0004372, GO:0006730, GO:0008168, GO:0016740, GO:0019264, GO:0030170, GO:0032259, GO:0035999;best_blast_hit_tair=AT5G26780.2 serine hydroxymethyltransferase 2;best_blast_hit_sprot=sp|Q94C74|GLYM2_ARATH Serine hydroxymethyltransferase 2, mitochondrial;best_blast_hit_trembl_plants=tr|A0A059BSB9|A0A059BSB9_EUCGR Serine hydroxymethyltransferase LjG1.1_chr1 PGSB exon 21674805 21674840 . - . , Serine hydroxymethyltransferase;interpro_id=IPR001085 (Serine hydroxymethyltransferase), IPR015424 (Pyridoxal phosphate-dependent transferase);gene_ontology_id=GO:0003824, GO:0004372, GO:0006730, GO:0016740, GO:0019264, GO:0030170, GO:0035999;best_blast_hit_tair=AT5G26780.1 serine hydroxymethyltransferase 2;best_blast_hit_sprot=sp|Q94C74|GLYM2_ARATH Serine hydroxymethyltransferase 2, mitochondrial;best_blast_hit_trembl_plants=tr|A0A059BSB9|A0A059BSB9_EUCGR Serine hydroxymethyltransferase LjG1.1_chr1 PGSB exon 21674978 21675150 . - .	Serine hydroxymethyltransferase; TAIR: AT4G37930.1 serine transhydroxymethyltransferase 1; Swiss-Prot: sp|P34899|GLYM_PEA Serine hydroxymethyltransferase, mitochondrial; TrEMBL-Plants: tr|A0A0R4J2Q8|A0A0R4J2Q8_SOYBN Serine hydroxymethyltransferase; Found in the gene: LotjaGi1g1v0134500	MULE, PF00464.25, PF10551.15, SHMT
LotjaGi1g1v0134500.2.nasc011	LotjaGi1g1v0134500	LotjaGi1g1v0134500	LotjaGi1g1v0134500.2.nasc011.p6																						TRUE	0.99593	11713	425	0.33422	8.90046	1	0.999992	coding	LjG1.1_chr1	21670066	21687476	17411	-		GO:0003824, GO:0004372, GO:0006730, GO:0008168, GO:0016740, GO:0019264, GO:0030170, GO:0032259, GO:0035999	Serine hydroxymethyltransferase;interpro_id=IPR001085 (Serine hydroxymethyltransferase), IPR015424 (Pyridoxal phosphate-dependent transferase);gene_ontology_id=GO:0003824, GO:0004372, GO:0006730, GO:0016740, GO:0019264, GO:0030170, GO:0035999;best_blast_hit_tair=AT4G37930.1 serine transhydroxymethyltransferase 1;best_blast_hit_sprot=sp|P34899|GLYM_PEA Serine hydroxymethyltransferase, mitochondrial;best_blast_hit_trembl_plants=tr|A0A0R4J2Q8|A0A0R4J2Q8_SOYBN Serine hydroxymethyltransferase LjG1.1_chr1 PGSB three_prime_UTR 21670066 21670862 . - . , Serine hydroxymethyltransferase;interpro_id=IPR001085 (Serine hydroxymethyltransferase), IPR015424 (Pyridoxal phosphate-dependent transferase);gene_ontology_id=GO:0003824, GO:0004372, GO:0006730, GO:0016740, GO:0019264, GO:0030170, GO:0035999;best_blast_hit_tair=AT4G37930.1 serine transhydroxymethyltransferase 1;best_blast_hit_sprot=sp|P34899|GLYM_PEA Serine hydroxymethyltransferase, mitochondrial;best_blast_hit_trembl_plants=tr|A0A0R4J2Q8|A0A0R4J2Q8_SOYBN Serine hydroxymethyltransferase LjG1.1_chr1 PGSB exon 21670863 21671011 . - . , Serine hydroxymethyltransferase;interpro_id=IPR001085 (Serine hydroxymethyltransferase), IPR015424 (Pyridoxal phosphate-dependent transferase);gene_ontology_id=GO:0003824, GO:0004372, GO:0006730, GO:0008168, GO:0016740, GO:0019264, GO:0030170, GO:0032259, GO:0035999;best_blast_hit_tair=AT5G26780.2 serine hydroxymethyltransferase 2;best_blast_hit_sprot=sp|Q94C74|GLYM2_ARATH Serine hydroxymethyltransferase 2, mitochondrial;best_blast_hit_trembl_plants=tr|A0A059BSB9|A0A059BSB9_EUCGR Serine hydroxymethyltransferase LjG1.1_chr1 PGSB exon 21674805 21674840 . - . , Serine hydroxymethyltransferase;interpro_id=IPR001085 (Serine hydroxymethyltransferase), IPR015424 (Pyridoxal phosphate-dependent transferase);gene_ontology_id=GO:0003824, GO:0004372, GO:0006730, GO:0016740, GO:0019264, GO:0030170, GO:0035999;best_blast_hit_tair=AT5G26780.1 serine hydroxymethyltransferase 2;best_blast_hit_sprot=sp|Q94C74|GLYM2_ARATH Serine hydroxymethyltransferase 2, mitochondrial;best_blast_hit_trembl_plants=tr|A0A059BSB9|A0A059BSB9_EUCGR Serine hydroxymethyltransferase LjG1.1_chr1 PGSB exon 21674978 21675150 . - .	Serine hydroxymethyltransferase; TAIR: AT4G37930.1 serine transhydroxymethyltransferase 1; Swiss-Prot: sp|P34899|GLYM_PEA Serine hydroxymethyltransferase, mitochondrial; TrEMBL-Plants: tr|A0A0R4J2Q8|A0A0R4J2Q8_SOYBN Serine hydroxymethyltransferase; Found in the gene: LotjaGi1g1v0134500	MULE, PF00464.25, PF10551.15, SHMT
LotjaGi1g1v0134500.2.nasc011	LotjaGi1g1v0134500	LotjaGi1g1v0134500	LotjaGi1g1v0134500.2.nasc011.p1																						TRUE	0.93522	11713	425	0.33422	8.90046	1	0.999992	coding	LjG1.1_chr1	21670066	21687476	17411	-		GO:0003824, GO:0004372, GO:0006730, GO:0008168, GO:0016740, GO:0019264, GO:0030170, GO:0032259, GO:0035999	Serine hydroxymethyltransferase;interpro_id=IPR001085 (Serine hydroxymethyltransferase), IPR015424 (Pyridoxal phosphate-dependent transferase);gene_ontology_id=GO:0003824, GO:0004372, GO:0006730, GO:0016740, GO:0019264, GO:0030170, GO:0035999;best_blast_hit_tair=AT4G37930.1 serine transhydroxymethyltransferase 1;best_blast_hit_sprot=sp|P34899|GLYM_PEA Serine hydroxymethyltransferase, mitochondrial;best_blast_hit_trembl_plants=tr|A0A0R4J2Q8|A0A0R4J2Q8_SOYBN Serine hydroxymethyltransferase LjG1.1_chr1 PGSB three_prime_UTR 21670066 21670862 . - . , Serine hydroxymethyltransferase;interpro_id=IPR001085 (Serine hydroxymethyltransferase), IPR015424 (Pyridoxal phosphate-dependent transferase);gene_ontology_id=GO:0003824, GO:0004372, GO:0006730, GO:0016740, GO:0019264, GO:0030170, GO:0035999;best_blast_hit_tair=AT4G37930.1 serine transhydroxymethyltransferase 1;best_blast_hit_sprot=sp|P34899|GLYM_PEA Serine hydroxymethyltransferase, mitochondrial;best_blast_hit_trembl_plants=tr|A0A0R4J2Q8|A0A0R4J2Q8_SOYBN Serine hydroxymethyltransferase LjG1.1_chr1 PGSB exon 21670863 21671011 . - . , Serine hydroxymethyltransferase;interpro_id=IPR001085 (Serine hydroxymethyltransferase), IPR015424 (Pyridoxal phosphate-dependent transferase);gene_ontology_id=GO:0003824, GO:0004372, GO:0006730, GO:0008168, GO:0016740, GO:0019264, GO:0030170, GO:0032259, GO:0035999;best_blast_hit_tair=AT5G26780.2 serine hydroxymethyltransferase 2;best_blast_hit_sprot=sp|Q94C74|GLYM2_ARATH Serine hydroxymethyltransferase 2, mitochondrial;best_blast_hit_trembl_plants=tr|A0A059BSB9|A0A059BSB9_EUCGR Serine hydroxymethyltransferase LjG1.1_chr1 PGSB exon 21674805 21674840 . - . , Serine hydroxymethyltransferase;interpro_id=IPR001085 (Serine hydroxymethyltransferase), IPR015424 (Pyridoxal phosphate-dependent transferase);gene_ontology_id=GO:0003824, GO:0004372, GO:0006730, GO:0016740, GO:0019264, GO:0030170, GO:0035999;best_blast_hit_tair=AT5G26780.1 serine hydroxymethyltransferase 2;best_blast_hit_sprot=sp|Q94C74|GLYM2_ARATH Serine hydroxymethyltransferase 2, mitochondrial;best_blast_hit_trembl_plants=tr|A0A059BSB9|A0A059BSB9_EUCGR Serine hydroxymethyltransferase LjG1.1_chr1 PGSB exon 21674978 21675150 . - .	Serine hydroxymethyltransferase; TAIR: AT4G37930.1 serine transhydroxymethyltransferase 1; Swiss-Prot: sp|P34899|GLYM_PEA Serine hydroxymethyltransferase, mitochondrial; TrEMBL-Plants: tr|A0A0R4J2Q8|A0A0R4J2Q8_SOYBN Serine hydroxymethyltransferase; Found in the gene: LotjaGi1g1v0134500	MULE, PF00464.25, PF10551.15, SHMT
LotjaGi1g1v0134500.2.nasc011	LotjaGi1g1v0134500	LotjaGi1g1v0134500	LotjaGi1g1v0134500.2.nasc011.p3																						TRUE	0.99951	11713	425	0.33422	8.90046	1	0.999992	coding	LjG1.1_chr1	21670066	21687476	17411	-		GO:0003824, GO:0004372, GO:0006730, GO:0008168, GO:0016740, GO:0019264, GO:0030170, GO:0032259, GO:0035999	Serine hydroxymethyltransferase;interpro_id=IPR001085 (Serine hydroxymethyltransferase), IPR015424 (Pyridoxal phosphate-dependent transferase);gene_ontology_id=GO:0003824, GO:0004372, GO:0006730, GO:0016740, GO:0019264, GO:0030170, GO:0035999;best_blast_hit_tair=AT4G37930.1 serine transhydroxymethyltransferase 1;best_blast_hit_sprot=sp|P34899|GLYM_PEA Serine hydroxymethyltransferase, mitochondrial;best_blast_hit_trembl_plants=tr|A0A0R4J2Q8|A0A0R4J2Q8_SOYBN Serine hydroxymethyltransferase LjG1.1_chr1 PGSB three_prime_UTR 21670066 21670862 . - . , Serine hydroxymethyltransferase;interpro_id=IPR001085 (Serine hydroxymethyltransferase), IPR015424 (Pyridoxal phosphate-dependent transferase);gene_ontology_id=GO:0003824, GO:0004372, GO:0006730, GO:0016740, GO:0019264, GO:0030170, GO:0035999;best_blast_hit_tair=AT4G37930.1 serine transhydroxymethyltransferase 1;best_blast_hit_sprot=sp|P34899|GLYM_PEA Serine hydroxymethyltransferase, mitochondrial;best_blast_hit_trembl_plants=tr|A0A0R4J2Q8|A0A0R4J2Q8_SOYBN Serine hydroxymethyltransferase LjG1.1_chr1 PGSB exon 21670863 21671011 . - . , Serine hydroxymethyltransferase;interpro_id=IPR001085 (Serine hydroxymethyltransferase), IPR015424 (Pyridoxal phosphate-dependent transferase);gene_ontology_id=GO:0003824, GO:0004372, GO:0006730, GO:0008168, GO:0016740, GO:0019264, GO:0030170, GO:0032259, GO:0035999;best_blast_hit_tair=AT5G26780.2 serine hydroxymethyltransferase 2;best_blast_hit_sprot=sp|Q94C74|GLYM2_ARATH Serine hydroxymethyltransferase 2, mitochondrial;best_blast_hit_trembl_plants=tr|A0A059BSB9|A0A059BSB9_EUCGR Serine hydroxymethyltransferase LjG1.1_chr1 PGSB exon 21674805 21674840 . - . , Serine hydroxymethyltransferase;interpro_id=IPR001085 (Serine hydroxymethyltransferase), IPR015424 (Pyridoxal phosphate-dependent transferase);gene_ontology_id=GO:0003824, GO:0004372, GO:0006730, GO:0016740, GO:0019264, GO:0030170, GO:0035999;best_blast_hit_tair=AT5G26780.1 serine hydroxymethyltransferase 2;best_blast_hit_sprot=sp|Q94C74|GLYM2_ARATH Serine hydroxymethyltransferase 2, mitochondrial;best_blast_hit_trembl_plants=tr|A0A059BSB9|A0A059BSB9_EUCGR Serine hydroxymethyltransferase LjG1.1_chr1 PGSB exon 21674978 21675150 . - .	Serine hydroxymethyltransferase; TAIR: AT4G37930.1 serine transhydroxymethyltransferase 1; Swiss-Prot: sp|P34899|GLYM_PEA Serine hydroxymethyltransferase, mitochondrial; TrEMBL-Plants: tr|A0A0R4J2Q8|A0A0R4J2Q8_SOYBN Serine hydroxymethyltransferase; Found in the gene: LotjaGi1g1v0134500	MULE, PF00464.25, PF10551.15, SHMT
LotjaGi1g1v0134500.3.nasc001	LotjaGi1g1v0134500	LotjaGi1g1v0134500																									1575	80	0.30488	9.9696	1	0.0555023	noncoding	LjG1.1_chr1	21670066	21687476	17411	-		GO:0003824, GO:0004372, GO:0006730, GO:0008168, GO:0016740, GO:0019264, GO:0030170, GO:0032259, GO:0035999	Serine hydroxymethyltransferase;interpro_id=IPR001085 (Serine hydroxymethyltransferase), IPR015424 (Pyridoxal phosphate-dependent transferase);gene_ontology_id=GO:0003824, GO:0004372, GO:0006730, GO:0016740, GO:0019264, GO:0030170, GO:0035999;best_blast_hit_tair=AT4G37930.1 serine transhydroxymethyltransferase 1;best_blast_hit_sprot=sp|P34899|GLYM_PEA Serine hydroxymethyltransferase, mitochondrial;best_blast_hit_trembl_plants=tr|A0A0R4J2Q8|A0A0R4J2Q8_SOYBN Serine hydroxymethyltransferase LjG1.1_chr1 PGSB three_prime_UTR 21670066 21670862 . - . , Serine hydroxymethyltransferase;interpro_id=IPR001085 (Serine hydroxymethyltransferase), IPR015424 (Pyridoxal phosphate-dependent transferase);gene_ontology_id=GO:0003824, GO:0004372, GO:0006730, GO:0016740, GO:0019264, GO:0030170, GO:0035999;best_blast_hit_tair=AT4G37930.1 serine transhydroxymethyltransferase 1;best_blast_hit_sprot=sp|P34899|GLYM_PEA Serine hydroxymethyltransferase, mitochondrial;best_blast_hit_trembl_plants=tr|A0A0R4J2Q8|A0A0R4J2Q8_SOYBN Serine hydroxymethyltransferase LjG1.1_chr1 PGSB exon 21670863 21671011 . - . , Serine hydroxymethyltransferase;interpro_id=IPR001085 (Serine hydroxymethyltransferase), IPR015424 (Pyridoxal phosphate-dependent transferase);gene_ontology_id=GO:0003824, GO:0004372, GO:0006730, GO:0008168, GO:0016740, GO:0019264, GO:0030170, GO:0032259, GO:0035999;best_blast_hit_tair=AT5G26780.2 serine hydroxymethyltransferase 2;best_blast_hit_sprot=sp|Q94C74|GLYM2_ARATH Serine hydroxymethyltransferase 2, mitochondrial;best_blast_hit_trembl_plants=tr|A0A059BSB9|A0A059BSB9_EUCGR Serine hydroxymethyltransferase LjG1.1_chr1 PGSB exon 21674805 21674840 . - . , Serine hydroxymethyltransferase;interpro_id=IPR001085 (Serine hydroxymethyltransferase), IPR015424 (Pyridoxal phosphate-dependent transferase);gene_ontology_id=GO:0003824, GO:0004372, GO:0006730, GO:0016740, GO:0019264, GO:0030170, GO:0035999;best_blast_hit_tair=AT5G26780.1 serine hydroxymethyltransferase 2;best_blast_hit_sprot=sp|Q94C74|GLYM2_ARATH Serine hydroxymethyltransferase 2, mitochondrial;best_blast_hit_trembl_plants=tr|A0A059BSB9|A0A059BSB9_EUCGR Serine hydroxymethyltransferase LjG1.1_chr1 PGSB exon 21674978 21675150 . - .	Serine hydroxymethyltransferase; TAIR: AT4G37930.1 serine transhydroxymethyltransferase 1; Swiss-Prot: sp|P34899|GLYM_PEA Serine hydroxymethyltransferase, mitochondrial; TrEMBL-Plants: tr|A0A0R4J2Q8|A0A0R4J2Q8_SOYBN Serine hydroxymethyltransferase; Found in the gene: LotjaGi1g1v0134500	MULE, PF00464.25, PF10551.15, SHMT
LotjaGi1g1v0134500.3.nasc002	LotjaGi1g1v0134500	LotjaGi1g1v0134500																									387	70	0.42043	7.8553	1	0.0929056	noncoding	LjG1.1_chr1	21670066	21687476	17411	-		GO:0003824, GO:0004372, GO:0006730, GO:0008168, GO:0016740, GO:0019264, GO:0030170, GO:0032259, GO:0035999	Serine hydroxymethyltransferase;interpro_id=IPR001085 (Serine hydroxymethyltransferase), IPR015424 (Pyridoxal phosphate-dependent transferase);gene_ontology_id=GO:0003824, GO:0004372, GO:0006730, GO:0016740, GO:0019264, GO:0030170, GO:0035999;best_blast_hit_tair=AT4G37930.1 serine transhydroxymethyltransferase 1;best_blast_hit_sprot=sp|P34899|GLYM_PEA Serine hydroxymethyltransferase, mitochondrial;best_blast_hit_trembl_plants=tr|A0A0R4J2Q8|A0A0R4J2Q8_SOYBN Serine hydroxymethyltransferase LjG1.1_chr1 PGSB three_prime_UTR 21670066 21670862 . - . , Serine hydroxymethyltransferase;interpro_id=IPR001085 (Serine hydroxymethyltransferase), IPR015424 (Pyridoxal phosphate-dependent transferase);gene_ontology_id=GO:0003824, GO:0004372, GO:0006730, GO:0016740, GO:0019264, GO:0030170, GO:0035999;best_blast_hit_tair=AT4G37930.1 serine transhydroxymethyltransferase 1;best_blast_hit_sprot=sp|P34899|GLYM_PEA Serine hydroxymethyltransferase, mitochondrial;best_blast_hit_trembl_plants=tr|A0A0R4J2Q8|A0A0R4J2Q8_SOYBN Serine hydroxymethyltransferase LjG1.1_chr1 PGSB exon 21670863 21671011 . - . , Serine hydroxymethyltransferase;interpro_id=IPR001085 (Serine hydroxymethyltransferase), IPR015424 (Pyridoxal phosphate-dependent transferase);gene_ontology_id=GO:0003824, GO:0004372, GO:0006730, GO:0008168, GO:0016740, GO:0019264, GO:0030170, GO:0032259, GO:0035999;best_blast_hit_tair=AT5G26780.2 serine hydroxymethyltransferase 2;best_blast_hit_sprot=sp|Q94C74|GLYM2_ARATH Serine hydroxymethyltransferase 2, mitochondrial;best_blast_hit_trembl_plants=tr|A0A059BSB9|A0A059BSB9_EUCGR Serine hydroxymethyltransferase LjG1.1_chr1 PGSB exon 21674805 21674840 . - . , Serine hydroxymethyltransferase;interpro_id=IPR001085 (Serine hydroxymethyltransferase), IPR015424 (Pyridoxal phosphate-dependent transferase);gene_ontology_id=GO:0003824, GO:0004372, GO:0006730, GO:0016740, GO:0019264, GO:0030170, GO:0035999;best_blast_hit_tair=AT5G26780.1 serine hydroxymethyltransferase 2;best_blast_hit_sprot=sp|Q94C74|GLYM2_ARATH Serine hydroxymethyltransferase 2, mitochondrial;best_blast_hit_trembl_plants=tr|A0A059BSB9|A0A059BSB9_EUCGR Serine hydroxymethyltransferase LjG1.1_chr1 PGSB exon 21674978 21675150 . - .	Serine hydroxymethyltransferase; TAIR: AT4G37930.1 serine transhydroxymethyltransferase 1; Swiss-Prot: sp|P34899|GLYM_PEA Serine hydroxymethyltransferase, mitochondrial; TrEMBL-Plants: tr|A0A0R4J2Q8|A0A0R4J2Q8_SOYBN Serine hydroxymethyltransferase; Found in the gene: LotjaGi1g1v0134500	MULE, PF00464.25, PF10551.15, SHMT
LotjaGi1g1v0134500.4	LotjaGi1g1v0134500	LotjaGi1g1v0134500																									220	70	0.42029	7.8553	1	0.0927596	noncoding	LjG1.1_chr1	21670066	21687476	17411	-		GO:0003824, GO:0004372, GO:0006730, GO:0008168, GO:0016740, GO:0019264, GO:0030170, GO:0032259, GO:0035999	Serine hydroxymethyltransferase;interpro_id=IPR001085 (Serine hydroxymethyltransferase), IPR015424 (Pyridoxal phosphate-dependent transferase);gene_ontology_id=GO:0003824, GO:0004372, GO:0006730, GO:0016740, GO:0019264, GO:0030170, GO:0035999;best_blast_hit_tair=AT4G37930.1 serine transhydroxymethyltransferase 1;best_blast_hit_sprot=sp|P34899|GLYM_PEA Serine hydroxymethyltransferase, mitochondrial;best_blast_hit_trembl_plants=tr|A0A0R4J2Q8|A0A0R4J2Q8_SOYBN Serine hydroxymethyltransferase LjG1.1_chr1 PGSB three_prime_UTR 21670066 21670862 . - . , Serine hydroxymethyltransferase;interpro_id=IPR001085 (Serine hydroxymethyltransferase), IPR015424 (Pyridoxal phosphate-dependent transferase);gene_ontology_id=GO:0003824, GO:0004372, GO:0006730, GO:0016740, GO:0019264, GO:0030170, GO:0035999;best_blast_hit_tair=AT4G37930.1 serine transhydroxymethyltransferase 1;best_blast_hit_sprot=sp|P34899|GLYM_PEA Serine hydroxymethyltransferase, mitochondrial;best_blast_hit_trembl_plants=tr|A0A0R4J2Q8|A0A0R4J2Q8_SOYBN Serine hydroxymethyltransferase LjG1.1_chr1 PGSB exon 21670863 21671011 . - . , Serine hydroxymethyltransferase;interpro_id=IPR001085 (Serine hydroxymethyltransferase), IPR015424 (Pyridoxal phosphate-dependent transferase);gene_ontology_id=GO:0003824, GO:0004372, GO:0006730, GO:0008168, GO:0016740, GO:0019264, GO:0030170, GO:0032259, GO:0035999;best_blast_hit_tair=AT5G26780.2 serine hydroxymethyltransferase 2;best_blast_hit_sprot=sp|Q94C74|GLYM2_ARATH Serine hydroxymethyltransferase 2, mitochondrial;best_blast_hit_trembl_plants=tr|A0A059BSB9|A0A059BSB9_EUCGR Serine hydroxymethyltransferase LjG1.1_chr1 PGSB exon 21674805 21674840 . - . , Serine hydroxymethyltransferase;interpro_id=IPR001085 (Serine hydroxymethyltransferase), IPR015424 (Pyridoxal phosphate-dependent transferase);gene_ontology_id=GO:0003824, GO:0004372, GO:0006730, GO:0016740, GO:0019264, GO:0030170, GO:0035999;best_blast_hit_tair=AT5G26780.1 serine hydroxymethyltransferase 2;best_blast_hit_sprot=sp|Q94C74|GLYM2_ARATH Serine hydroxymethyltransferase 2, mitochondrial;best_blast_hit_trembl_plants=tr|A0A059BSB9|A0A059BSB9_EUCGR Serine hydroxymethyltransferase LjG1.1_chr1 PGSB exon 21674978 21675150 . - .	Serine hydroxymethyltransferase; TAIR: AT4G37930.1 serine transhydroxymethyltransferase 1; Swiss-Prot: sp|P34899|GLYM_PEA Serine hydroxymethyltransferase, mitochondrial; TrEMBL-Plants: tr|A0A0R4J2Q8|A0A0R4J2Q8_SOYBN Serine hydroxymethyltransferase; Found in the gene: LotjaGi1g1v0134500	MULE, PF00464.25, PF10551.15, SHMT
LotjaGi1g1v0134600.1	LotjaGi1g1v0134600	LotjaGi1g1v0134600	LotjaGi1g1v0134600.1.p1																						TRUE	0.99849	10418	240	0.28416	9.12874	1	0.885023	coding	LjG1.1_chr1	21690706	21721650	30945	-		GO:0000977, GO:0003677, GO:0003700, GO:0005634, GO:0006351, GO:0006355, GO:0045944, GO:0046983	AGAMOUS-like MADS-box transcription factor;interpro_id=IPR002100 (Transcription factor%2C MADS-box), IPR002487 (Transcription factor%2C K-box);gene_ontology_id=GO:0000977, GO:0003677, GO:0003700, GO:0005634, GO:0006351, GO:0006355, GO:0045944, GO:0046983;best_blast_hit_tair=AT3G57230.1 AGAMOUS-like 16;best_blast_hit_sprot=sp|Q6EP49|MAD27_ORYSJ MADS-box transcription factor 27;best_blast_hit_trembl_plants=tr|I3SWA9|I3SWA9_LOTJA Uncharacterized protein LjG1.1_chr1 PGSB three_prime_UTR 21690706 21695723 . - . , AGAMOUS-like MADS-box transcription factor;interpro_id=IPR002100 (Transcription factor%2C MADS-box), IPR002487 (Transcription factor%2C K-box);gene_ontology_id=GO:0000977, GO:0003677, GO:0003700, GO:0005634, GO:0006351, GO:0006355, GO:0045944, GO:0046983;best_blast_hit_tair=AT4G37940.1 AGAMOUS-like 21;best_blast_hit_sprot=sp|Q6EP49|MAD27_ORYSJ MADS-box transcription factor 27;best_blast_hit_trembl_plants=tr|I3SWA9|I3SWA9_LOTJA Uncharacterized protein LjG1.1_chr1 PGSB three_prime_UTR 21690706 21695723 . - . , AGAMOUS-like MADS-box transcription factor;interpro_id=IPR002100 (Transcription factor%2C MADS-box), IPR002487 (Transcription factor%2C K-box);gene_ontology_id=GO:0000977, GO:0003677, GO:0003700, GO:0005634, GO:0006351, GO:0006355, GO:0045944, GO:0046983;best_blast_hit_tair=AT3G57230.1 AGAMOUS-like 16;best_blast_hit_sprot=sp|Q6EP49|MAD27_ORYSJ MADS-box transcription factor 27;best_blast_hit_trembl_plants=tr|I3SWA9|I3SWA9_LOTJA Uncharacterized protein LjG1.1_chr1 PGSB three_prime_UTR 21691195 21695723 . - . , MADS-box transcription factor;interpro_id=IPR002487 (Transcription factor%2C K-box);gene_ontology_id=GO:0003700, GO:0005634, GO:0006355;best_blast_hit_tair=AT3G57230.1 AGAMOUS-like 16;best_blast_hit_sprot=sp|A2RVQ5|AGL16_ARATH Agamous-like MADS-box protein AGL16;best_blast_hit_trembl_plants=tr|I3SWA9|I3SWA9_LOTJA Uncharacterized protein LjG1.1_chr1 PGSB exon 21695724 21695742 . - . , AGAMOUS-like MADS-box transcription factor;interpro_id=N.A.;gene_ontology_id=GO:0000977, GO:0003677, GO:0003700, GO:0005634, GO:0006351, GO:0006355, GO:0045944, GO:0046983;best_blast_hit_tair=AT3G57230.1 AGAMOUS-like 16;best_blast_hit_sprot=sp|Q6EP49|MAD27_ORYSJ MADS-box transcription factor 27;best_blast_hit_trembl_plants=tr|I3SWA9|I3SWA9_LOTJA Uncharacterized protein LjG1.1_chr1 PGSB exon 21695724 21695742 . - . , AGAMOUS-like MADS-box transcription factor;interpro_id=N.A.;gene_ontology_id=GO:0000977, GO:0003677, GO:0003700, GO:0005634, GO:0006351, GO:0006355, GO:0045944, GO:0046983;best_blast_hit_tair=AT3G57230.1 AGAMOUS-like 16;best_blast_hit_sprot=sp|Q6EP49|MAD27_ORYSJ MADS-box transcription factor 27;best_blast_hit_trembl_plants=tr|I3SWA9|I3SWA9_LOTJA Uncharacterized protein LjG1.1_chr1 PGSB exon 21695724 21695739 . - .	AGAMOUS-like MADS-box transcription factor; TAIR: AT3G57230.1 AGAMOUS-like 16; Swiss-Prot: sp|Q6EP49|MAD27_ORYSJ MADS-box transcription factor 27; TrEMBL-Plants: tr|I3SWA9|I3SWA9_LOTJA Uncharacterized protein; Found in the gene: LotjaGi1g1v0134600, AGAMOUS-like MADS-box transcription factor; TAIR: AT4G37940.1 AGAMOUS-like 21; Swiss-Prot: sp|Q6EP49|MAD27_ORYSJ MADS-box transcription factor 27; TrEMBL-Plants: tr|I3SWA9|I3SWA9_LOTJA Uncharacterized protein; Found in the gene: LotjaGi1g1v0134600, MADS-box transcription factor; TAIR: AT3G57230.1 AGAMOUS-like 16; Swiss-Prot: sp|A2RVQ5|AGL16_ARATH Agamous-like MADS-box protein AGL16; TrEMBL-Plants: tr|I3SWA9|I3SWA9_LOTJA Uncharacterized protein; Found in the gene: LotjaGi1g1v0134600	K-box, PF00319.23, PF00464.25, PF01486.22, PF13966.11, SHMT, SRF-TF, zf-RVT
LotjaGi1g1v0134600.1.nasc002	LotjaGi1g1v0134600	LotjaGi1g1v0134600	LotjaGi1g1v0134600.1.nasc002.p3																						FALSE	0.85307	17499	143	0.33029	6.68554	1	0.645756	coding	LjG1.1_chr1	21690706	21721650	30945	-		GO:0000977, GO:0003677, GO:0003700, GO:0005634, GO:0006351, GO:0006355, GO:0045944, GO:0046983	AGAMOUS-like MADS-box transcription factor;interpro_id=IPR002100 (Transcription factor%2C MADS-box), IPR002487 (Transcription factor%2C K-box);gene_ontology_id=GO:0000977, GO:0003677, GO:0003700, GO:0005634, GO:0006351, GO:0006355, GO:0045944, GO:0046983;best_blast_hit_tair=AT3G57230.1 AGAMOUS-like 16;best_blast_hit_sprot=sp|Q6EP49|MAD27_ORYSJ MADS-box transcription factor 27;best_blast_hit_trembl_plants=tr|I3SWA9|I3SWA9_LOTJA Uncharacterized protein LjG1.1_chr1 PGSB three_prime_UTR 21690706 21695723 . - . , AGAMOUS-like MADS-box transcription factor;interpro_id=IPR002100 (Transcription factor%2C MADS-box), IPR002487 (Transcription factor%2C K-box);gene_ontology_id=GO:0000977, GO:0003677, GO:0003700, GO:0005634, GO:0006351, GO:0006355, GO:0045944, GO:0046983;best_blast_hit_tair=AT4G37940.1 AGAMOUS-like 21;best_blast_hit_sprot=sp|Q6EP49|MAD27_ORYSJ MADS-box transcription factor 27;best_blast_hit_trembl_plants=tr|I3SWA9|I3SWA9_LOTJA Uncharacterized protein LjG1.1_chr1 PGSB three_prime_UTR 21690706 21695723 . - . , AGAMOUS-like MADS-box transcription factor;interpro_id=IPR002100 (Transcription factor%2C MADS-box), IPR002487 (Transcription factor%2C K-box);gene_ontology_id=GO:0000977, GO:0003677, GO:0003700, GO:0005634, GO:0006351, GO:0006355, GO:0045944, GO:0046983;best_blast_hit_tair=AT3G57230.1 AGAMOUS-like 16;best_blast_hit_sprot=sp|Q6EP49|MAD27_ORYSJ MADS-box transcription factor 27;best_blast_hit_trembl_plants=tr|I3SWA9|I3SWA9_LOTJA Uncharacterized protein LjG1.1_chr1 PGSB three_prime_UTR 21691195 21695723 . - . , MADS-box transcription factor;interpro_id=IPR002487 (Transcription factor%2C K-box);gene_ontology_id=GO:0003700, GO:0005634, GO:0006355;best_blast_hit_tair=AT3G57230.1 AGAMOUS-like 16;best_blast_hit_sprot=sp|A2RVQ5|AGL16_ARATH Agamous-like MADS-box protein AGL16;best_blast_hit_trembl_plants=tr|I3SWA9|I3SWA9_LOTJA Uncharacterized protein LjG1.1_chr1 PGSB exon 21695724 21695742 . - . , AGAMOUS-like MADS-box transcription factor;interpro_id=N.A.;gene_ontology_id=GO:0000977, GO:0003677, GO:0003700, GO:0005634, GO:0006351, GO:0006355, GO:0045944, GO:0046983;best_blast_hit_tair=AT3G57230.1 AGAMOUS-like 16;best_blast_hit_sprot=sp|Q6EP49|MAD27_ORYSJ MADS-box transcription factor 27;best_blast_hit_trembl_plants=tr|I3SWA9|I3SWA9_LOTJA Uncharacterized protein LjG1.1_chr1 PGSB exon 21695724 21695742 . - . , AGAMOUS-like MADS-box transcription factor;interpro_id=N.A.;gene_ontology_id=GO:0000977, GO:0003677, GO:0003700, GO:0005634, GO:0006351, GO:0006355, GO:0045944, GO:0046983;best_blast_hit_tair=AT3G57230.1 AGAMOUS-like 16;best_blast_hit_sprot=sp|Q6EP49|MAD27_ORYSJ MADS-box transcription factor 27;best_blast_hit_trembl_plants=tr|I3SWA9|I3SWA9_LOTJA Uncharacterized protein LjG1.1_chr1 PGSB exon 21695724 21695739 . - .	AGAMOUS-like MADS-box transcription factor; TAIR: AT3G57230.1 AGAMOUS-like 16; Swiss-Prot: sp|Q6EP49|MAD27_ORYSJ MADS-box transcription factor 27; TrEMBL-Plants: tr|I3SWA9|I3SWA9_LOTJA Uncharacterized protein; Found in the gene: LotjaGi1g1v0134600, AGAMOUS-like MADS-box transcription factor; TAIR: AT4G37940.1 AGAMOUS-like 21; Swiss-Prot: sp|Q6EP49|MAD27_ORYSJ MADS-box transcription factor 27; TrEMBL-Plants: tr|I3SWA9|I3SWA9_LOTJA Uncharacterized protein; Found in the gene: LotjaGi1g1v0134600, MADS-box transcription factor; TAIR: AT3G57230.1 AGAMOUS-like 16; Swiss-Prot: sp|A2RVQ5|AGL16_ARATH Agamous-like MADS-box protein AGL16; TrEMBL-Plants: tr|I3SWA9|I3SWA9_LOTJA Uncharacterized protein; Found in the gene: LotjaGi1g1v0134600	K-box, PF00319.23, PF00464.25, PF01486.22, PF13966.11, SHMT, SRF-TF, zf-RVT
LotjaGi1g1v0134600.1.nasc002	LotjaGi1g1v0134600	LotjaGi1g1v0134600	LotjaGi1g1v0134600.1.nasc002.p4																						TRUE	0.97272	17499	143	0.33029	6.68554	1	0.645756	coding	LjG1.1_chr1	21690706	21721650	30945	-		GO:0000977, GO:0003677, GO:0003700, GO:0005634, GO:0006351, GO:0006355, GO:0045944, GO:0046983	AGAMOUS-like MADS-box transcription factor;interpro_id=IPR002100 (Transcription factor%2C MADS-box), IPR002487 (Transcription factor%2C K-box);gene_ontology_id=GO:0000977, GO:0003677, GO:0003700, GO:0005634, GO:0006351, GO:0006355, GO:0045944, GO:0046983;best_blast_hit_tair=AT3G57230.1 AGAMOUS-like 16;best_blast_hit_sprot=sp|Q6EP49|MAD27_ORYSJ MADS-box transcription factor 27;best_blast_hit_trembl_plants=tr|I3SWA9|I3SWA9_LOTJA Uncharacterized protein LjG1.1_chr1 PGSB three_prime_UTR 21690706 21695723 . - . , AGAMOUS-like MADS-box transcription factor;interpro_id=IPR002100 (Transcription factor%2C MADS-box), IPR002487 (Transcription factor%2C K-box);gene_ontology_id=GO:0000977, GO:0003677, GO:0003700, GO:0005634, GO:0006351, GO:0006355, GO:0045944, GO:0046983;best_blast_hit_tair=AT4G37940.1 AGAMOUS-like 21;best_blast_hit_sprot=sp|Q6EP49|MAD27_ORYSJ MADS-box transcription factor 27;best_blast_hit_trembl_plants=tr|I3SWA9|I3SWA9_LOTJA Uncharacterized protein LjG1.1_chr1 PGSB three_prime_UTR 21690706 21695723 . - . , AGAMOUS-like MADS-box transcription factor;interpro_id=IPR002100 (Transcription factor%2C MADS-box), IPR002487 (Transcription factor%2C K-box);gene_ontology_id=GO:0000977, GO:0003677, GO:0003700, GO:0005634, GO:0006351, GO:0006355, GO:0045944, GO:0046983;best_blast_hit_tair=AT3G57230.1 AGAMOUS-like 16;best_blast_hit_sprot=sp|Q6EP49|MAD27_ORYSJ MADS-box transcription factor 27;best_blast_hit_trembl_plants=tr|I3SWA9|I3SWA9_LOTJA Uncharacterized protein LjG1.1_chr1 PGSB three_prime_UTR 21691195 21695723 . - . , MADS-box transcription factor;interpro_id=IPR002487 (Transcription factor%2C K-box);gene_ontology_id=GO:0003700, GO:0005634, GO:0006355;best_blast_hit_tair=AT3G57230.1 AGAMOUS-like 16;best_blast_hit_sprot=sp|A2RVQ5|AGL16_ARATH Agamous-like MADS-box protein AGL16;best_blast_hit_trembl_plants=tr|I3SWA9|I3SWA9_LOTJA Uncharacterized protein LjG1.1_chr1 PGSB exon 21695724 21695742 . - . , AGAMOUS-like MADS-box transcription factor;interpro_id=N.A.;gene_ontology_id=GO:0000977, GO:0003677, GO:0003700, GO:0005634, GO:0006351, GO:0006355, GO:0045944, GO:0046983;best_blast_hit_tair=AT3G57230.1 AGAMOUS-like 16;best_blast_hit_sprot=sp|Q6EP49|MAD27_ORYSJ MADS-box transcription factor 27;best_blast_hit_trembl_plants=tr|I3SWA9|I3SWA9_LOTJA Uncharacterized protein LjG1.1_chr1 PGSB exon 21695724 21695742 . - . , AGAMOUS-like MADS-box transcription factor;interpro_id=N.A.;gene_ontology_id=GO:0000977, GO:0003677, GO:0003700, GO:0005634, GO:0006351, GO:0006355, GO:0045944, GO:0046983;best_blast_hit_tair=AT3G57230.1 AGAMOUS-like 16;best_blast_hit_sprot=sp|Q6EP49|MAD27_ORYSJ MADS-box transcription factor 27;best_blast_hit_trembl_plants=tr|I3SWA9|I3SWA9_LOTJA Uncharacterized protein LjG1.1_chr1 PGSB exon 21695724 21695739 . - .	AGAMOUS-like MADS-box transcription factor; TAIR: AT3G57230.1 AGAMOUS-like 16; Swiss-Prot: sp|Q6EP49|MAD27_ORYSJ MADS-box transcription factor 27; TrEMBL-Plants: tr|I3SWA9|I3SWA9_LOTJA Uncharacterized protein; Found in the gene: LotjaGi1g1v0134600, AGAMOUS-like MADS-box transcription factor; TAIR: AT4G37940.1 AGAMOUS-like 21; Swiss-Prot: sp|Q6EP49|MAD27_ORYSJ MADS-box transcription factor 27; TrEMBL-Plants: tr|I3SWA9|I3SWA9_LOTJA Uncharacterized protein; Found in the gene: LotjaGi1g1v0134600, MADS-box transcription factor; TAIR: AT3G57230.1 AGAMOUS-like 16; Swiss-Prot: sp|A2RVQ5|AGL16_ARATH Agamous-like MADS-box protein AGL16; TrEMBL-Plants: tr|I3SWA9|I3SWA9_LOTJA Uncharacterized protein; Found in the gene: LotjaGi1g1v0134600	K-box, PF00319.23, PF00464.25, PF01486.22, PF13966.11, SHMT, SRF-TF, zf-RVT
LotjaGi1g1v0134600.1.nasc002	LotjaGi1g1v0134600	LotjaGi1g1v0134600	LotjaGi1g1v0134600.1.nasc002.p2																						FALSE	0.102	17499	143	0.33029	6.68554	1	0.645756	coding	LjG1.1_chr1	21690706	21721650	30945	-		GO:0000977, GO:0003677, GO:0003700, GO:0005634, GO:0006351, GO:0006355, GO:0045944, GO:0046983	AGAMOUS-like MADS-box transcription factor;interpro_id=IPR002100 (Transcription factor%2C MADS-box), IPR002487 (Transcription factor%2C K-box);gene_ontology_id=GO:0000977, GO:0003677, GO:0003700, GO:0005634, GO:0006351, GO:0006355, GO:0045944, GO:0046983;best_blast_hit_tair=AT3G57230.1 AGAMOUS-like 16;best_blast_hit_sprot=sp|Q6EP49|MAD27_ORYSJ MADS-box transcription factor 27;best_blast_hit_trembl_plants=tr|I3SWA9|I3SWA9_LOTJA Uncharacterized protein LjG1.1_chr1 PGSB three_prime_UTR 21690706 21695723 . - . , AGAMOUS-like MADS-box transcription factor;interpro_id=IPR002100 (Transcription factor%2C MADS-box), IPR002487 (Transcription factor%2C K-box);gene_ontology_id=GO:0000977, GO:0003677, GO:0003700, GO:0005634, GO:0006351, GO:0006355, GO:0045944, GO:0046983;best_blast_hit_tair=AT4G37940.1 AGAMOUS-like 21;best_blast_hit_sprot=sp|Q6EP49|MAD27_ORYSJ MADS-box transcription factor 27;best_blast_hit_trembl_plants=tr|I3SWA9|I3SWA9_LOTJA Uncharacterized protein LjG1.1_chr1 PGSB three_prime_UTR 21690706 21695723 . - . , AGAMOUS-like MADS-box transcription factor;interpro_id=IPR002100 (Transcription factor%2C MADS-box), IPR002487 (Transcription factor%2C K-box);gene_ontology_id=GO:0000977, GO:0003677, GO:0003700, GO:0005634, GO:0006351, GO:0006355, GO:0045944, GO:0046983;best_blast_hit_tair=AT3G57230.1 AGAMOUS-like 16;best_blast_hit_sprot=sp|Q6EP49|MAD27_ORYSJ MADS-box transcription factor 27;best_blast_hit_trembl_plants=tr|I3SWA9|I3SWA9_LOTJA Uncharacterized protein LjG1.1_chr1 PGSB three_prime_UTR 21691195 21695723 . - . , MADS-box transcription factor;interpro_id=IPR002487 (Transcription factor%2C K-box);gene_ontology_id=GO:0003700, GO:0005634, GO:0006355;best_blast_hit_tair=AT3G57230.1 AGAMOUS-like 16;best_blast_hit_sprot=sp|A2RVQ5|AGL16_ARATH Agamous-like MADS-box protein AGL16;best_blast_hit_trembl_plants=tr|I3SWA9|I3SWA9_LOTJA Uncharacterized protein LjG1.1_chr1 PGSB exon 21695724 21695742 . - . , AGAMOUS-like MADS-box transcription factor;interpro_id=N.A.;gene_ontology_id=GO:0000977, GO:0003677, GO:0003700, GO:0005634, GO:0006351, GO:0006355, GO:0045944, GO:0046983;best_blast_hit_tair=AT3G57230.1 AGAMOUS-like 16;best_blast_hit_sprot=sp|Q6EP49|MAD27_ORYSJ MADS-box transcription factor 27;best_blast_hit_trembl_plants=tr|I3SWA9|I3SWA9_LOTJA Uncharacterized protein LjG1.1_chr1 PGSB exon 21695724 21695742 . - . , AGAMOUS-like MADS-box transcription factor;interpro_id=N.A.;gene_ontology_id=GO:0000977, GO:0003677, GO:0003700, GO:0005634, GO:0006351, GO:0006355, GO:0045944, GO:0046983;best_blast_hit_tair=AT3G57230.1 AGAMOUS-like 16;best_blast_hit_sprot=sp|Q6EP49|MAD27_ORYSJ MADS-box transcription factor 27;best_blast_hit_trembl_plants=tr|I3SWA9|I3SWA9_LOTJA Uncharacterized protein LjG1.1_chr1 PGSB exon 21695724 21695739 . - .	AGAMOUS-like MADS-box transcription factor; TAIR: AT3G57230.1 AGAMOUS-like 16; Swiss-Prot: sp|Q6EP49|MAD27_ORYSJ MADS-box transcription factor 27; TrEMBL-Plants: tr|I3SWA9|I3SWA9_LOTJA Uncharacterized protein; Found in the gene: LotjaGi1g1v0134600, AGAMOUS-like MADS-box transcription factor; TAIR: AT4G37940.1 AGAMOUS-like 21; Swiss-Prot: sp|Q6EP49|MAD27_ORYSJ MADS-box transcription factor 27; TrEMBL-Plants: tr|I3SWA9|I3SWA9_LOTJA Uncharacterized protein; Found in the gene: LotjaGi1g1v0134600, MADS-box transcription factor; TAIR: AT3G57230.1 AGAMOUS-like 16; Swiss-Prot: sp|A2RVQ5|AGL16_ARATH Agamous-like MADS-box protein AGL16; TrEMBL-Plants: tr|I3SWA9|I3SWA9_LOTJA Uncharacterized protein; Found in the gene: LotjaGi1g1v0134600	K-box, PF00319.23, PF00464.25, PF01486.22, PF13966.11, SHMT, SRF-TF, zf-RVT
LotjaGi1g1v0134600.1.nasc002	LotjaGi1g1v0134600	LotjaGi1g1v0134600	LotjaGi1g1v0134600.1.nasc002.p1																						FALSE	0.43136	17499	143	0.33029	6.68554	1	0.645756	coding	LjG1.1_chr1	21690706	21721650	30945	-		GO:0000977, GO:0003677, GO:0003700, GO:0005634, GO:0006351, GO:0006355, GO:0045944, GO:0046983	AGAMOUS-like MADS-box transcription factor;interpro_id=IPR002100 (Transcription factor%2C MADS-box), IPR002487 (Transcription factor%2C K-box);gene_ontology_id=GO:0000977, GO:0003677, GO:0003700, GO:0005634, GO:0006351, GO:0006355, GO:0045944, GO:0046983;best_blast_hit_tair=AT3G57230.1 AGAMOUS-like 16;best_blast_hit_sprot=sp|Q6EP49|MAD27_ORYSJ MADS-box transcription factor 27;best_blast_hit_trembl_plants=tr|I3SWA9|I3SWA9_LOTJA Uncharacterized protein LjG1.1_chr1 PGSB three_prime_UTR 21690706 21695723 . - . , AGAMOUS-like MADS-box transcription factor;interpro_id=IPR002100 (Transcription factor%2C MADS-box), IPR002487 (Transcription factor%2C K-box);gene_ontology_id=GO:0000977, GO:0003677, GO:0003700, GO:0005634, GO:0006351, GO:0006355, GO:0045944, GO:0046983;best_blast_hit_tair=AT4G37940.1 AGAMOUS-like 21;best_blast_hit_sprot=sp|Q6EP49|MAD27_ORYSJ MADS-box transcription factor 27;best_blast_hit_trembl_plants=tr|I3SWA9|I3SWA9_LOTJA Uncharacterized protein LjG1.1_chr1 PGSB three_prime_UTR 21690706 21695723 . - . , AGAMOUS-like MADS-box transcription factor;interpro_id=IPR002100 (Transcription factor%2C MADS-box), IPR002487 (Transcription factor%2C K-box);gene_ontology_id=GO:0000977, GO:0003677, GO:0003700, GO:0005634, GO:0006351, GO:0006355, GO:0045944, GO:0046983;best_blast_hit_tair=AT3G57230.1 AGAMOUS-like 16;best_blast_hit_sprot=sp|Q6EP49|MAD27_ORYSJ MADS-box transcription factor 27;best_blast_hit_trembl_plants=tr|I3SWA9|I3SWA9_LOTJA Uncharacterized protein LjG1.1_chr1 PGSB three_prime_UTR 21691195 21695723 . - . , MADS-box transcription factor;interpro_id=IPR002487 (Transcription factor%2C K-box);gene_ontology_id=GO:0003700, GO:0005634, GO:0006355;best_blast_hit_tair=AT3G57230.1 AGAMOUS-like 16;best_blast_hit_sprot=sp|A2RVQ5|AGL16_ARATH Agamous-like MADS-box protein AGL16;best_blast_hit_trembl_plants=tr|I3SWA9|I3SWA9_LOTJA Uncharacterized protein LjG1.1_chr1 PGSB exon 21695724 21695742 . - . , AGAMOUS-like MADS-box transcription factor;interpro_id=N.A.;gene_ontology_id=GO:0000977, GO:0003677, GO:0003700, GO:0005634, GO:0006351, GO:0006355, GO:0045944, GO:0046983;best_blast_hit_tair=AT3G57230.1 AGAMOUS-like 16;best_blast_hit_sprot=sp|Q6EP49|MAD27_ORYSJ MADS-box transcription factor 27;best_blast_hit_trembl_plants=tr|I3SWA9|I3SWA9_LOTJA Uncharacterized protein LjG1.1_chr1 PGSB exon 21695724 21695742 . - . , AGAMOUS-like MADS-box transcription factor;interpro_id=N.A.;gene_ontology_id=GO:0000977, GO:0003677, GO:0003700, GO:0005634, GO:0006351, GO:0006355, GO:0045944, GO:0046983;best_blast_hit_tair=AT3G57230.1 AGAMOUS-like 16;best_blast_hit_sprot=sp|Q6EP49|MAD27_ORYSJ MADS-box transcription factor 27;best_blast_hit_trembl_plants=tr|I3SWA9|I3SWA9_LOTJA Uncharacterized protein LjG1.1_chr1 PGSB exon 21695724 21695739 . - .	AGAMOUS-like MADS-box transcription factor; TAIR: AT3G57230.1 AGAMOUS-like 16; Swiss-Prot: sp|Q6EP49|MAD27_ORYSJ MADS-box transcription factor 27; TrEMBL-Plants: tr|I3SWA9|I3SWA9_LOTJA Uncharacterized protein; Found in the gene: LotjaGi1g1v0134600, AGAMOUS-like MADS-box transcription factor; TAIR: AT4G37940.1 AGAMOUS-like 21; Swiss-Prot: sp|Q6EP49|MAD27_ORYSJ MADS-box transcription factor 27; TrEMBL-Plants: tr|I3SWA9|I3SWA9_LOTJA Uncharacterized protein; Found in the gene: LotjaGi1g1v0134600, MADS-box transcription factor; TAIR: AT3G57230.1 AGAMOUS-like 16; Swiss-Prot: sp|A2RVQ5|AGL16_ARATH Agamous-like MADS-box protein AGL16; TrEMBL-Plants: tr|I3SWA9|I3SWA9_LOTJA Uncharacterized protein; Found in the gene: LotjaGi1g1v0134600	K-box, PF00319.23, PF00464.25, PF01486.22, PF13966.11, SHMT, SRF-TF, zf-RVT
LotjaGi1g1v0134600.1.nasc003	LotjaGi1g1v0134600	LotjaGi1g1v0134600																									8572	93	0.25697	10.0766	1	0.0710666	noncoding	LjG1.1_chr1	21690706	21721650	30945	-		GO:0000977, GO:0003677, GO:0003700, GO:0005634, GO:0006351, GO:0006355, GO:0045944, GO:0046983	AGAMOUS-like MADS-box transcription factor;interpro_id=IPR002100 (Transcription factor%2C MADS-box), IPR002487 (Transcription factor%2C K-box);gene_ontology_id=GO:0000977, GO:0003677, GO:0003700, GO:0005634, GO:0006351, GO:0006355, GO:0045944, GO:0046983;best_blast_hit_tair=AT3G57230.1 AGAMOUS-like 16;best_blast_hit_sprot=sp|Q6EP49|MAD27_ORYSJ MADS-box transcription factor 27;best_blast_hit_trembl_plants=tr|I3SWA9|I3SWA9_LOTJA Uncharacterized protein LjG1.1_chr1 PGSB three_prime_UTR 21690706 21695723 . - . , AGAMOUS-like MADS-box transcription factor;interpro_id=IPR002100 (Transcription factor%2C MADS-box), IPR002487 (Transcription factor%2C K-box);gene_ontology_id=GO:0000977, GO:0003677, GO:0003700, GO:0005634, GO:0006351, GO:0006355, GO:0045944, GO:0046983;best_blast_hit_tair=AT4G37940.1 AGAMOUS-like 21;best_blast_hit_sprot=sp|Q6EP49|MAD27_ORYSJ MADS-box transcription factor 27;best_blast_hit_trembl_plants=tr|I3SWA9|I3SWA9_LOTJA Uncharacterized protein LjG1.1_chr1 PGSB three_prime_UTR 21690706 21695723 . - . , AGAMOUS-like MADS-box transcription factor;interpro_id=IPR002100 (Transcription factor%2C MADS-box), IPR002487 (Transcription factor%2C K-box);gene_ontology_id=GO:0000977, GO:0003677, GO:0003700, GO:0005634, GO:0006351, GO:0006355, GO:0045944, GO:0046983;best_blast_hit_tair=AT3G57230.1 AGAMOUS-like 16;best_blast_hit_sprot=sp|Q6EP49|MAD27_ORYSJ MADS-box transcription factor 27;best_blast_hit_trembl_plants=tr|I3SWA9|I3SWA9_LOTJA Uncharacterized protein LjG1.1_chr1 PGSB three_prime_UTR 21691195 21695723 . - . , MADS-box transcription factor;interpro_id=IPR002487 (Transcription factor%2C K-box);gene_ontology_id=GO:0003700, GO:0005634, GO:0006355;best_blast_hit_tair=AT3G57230.1 AGAMOUS-like 16;best_blast_hit_sprot=sp|A2RVQ5|AGL16_ARATH Agamous-like MADS-box protein AGL16;best_blast_hit_trembl_plants=tr|I3SWA9|I3SWA9_LOTJA Uncharacterized protein LjG1.1_chr1 PGSB exon 21695724 21695742 . - . , AGAMOUS-like MADS-box transcription factor;interpro_id=N.A.;gene_ontology_id=GO:0000977, GO:0003677, GO:0003700, GO:0005634, GO:0006351, GO:0006355, GO:0045944, GO:0046983;best_blast_hit_tair=AT3G57230.1 AGAMOUS-like 16;best_blast_hit_sprot=sp|Q6EP49|MAD27_ORYSJ MADS-box transcription factor 27;best_blast_hit_trembl_plants=tr|I3SWA9|I3SWA9_LOTJA Uncharacterized protein LjG1.1_chr1 PGSB exon 21695724 21695742 . - . , AGAMOUS-like MADS-box transcription factor;interpro_id=N.A.;gene_ontology_id=GO:0000977, GO:0003677, GO:0003700, GO:0005634, GO:0006351, GO:0006355, GO:0045944, GO:0046983;best_blast_hit_tair=AT3G57230.1 AGAMOUS-like 16;best_blast_hit_sprot=sp|Q6EP49|MAD27_ORYSJ MADS-box transcription factor 27;best_blast_hit_trembl_plants=tr|I3SWA9|I3SWA9_LOTJA Uncharacterized protein LjG1.1_chr1 PGSB exon 21695724 21695739 . - .	AGAMOUS-like MADS-box transcription factor; TAIR: AT3G57230.1 AGAMOUS-like 16; Swiss-Prot: sp|Q6EP49|MAD27_ORYSJ MADS-box transcription factor 27; TrEMBL-Plants: tr|I3SWA9|I3SWA9_LOTJA Uncharacterized protein; Found in the gene: LotjaGi1g1v0134600, AGAMOUS-like MADS-box transcription factor; TAIR: AT4G37940.1 AGAMOUS-like 21; Swiss-Prot: sp|Q6EP49|MAD27_ORYSJ MADS-box transcription factor 27; TrEMBL-Plants: tr|I3SWA9|I3SWA9_LOTJA Uncharacterized protein; Found in the gene: LotjaGi1g1v0134600, MADS-box transcription factor; TAIR: AT3G57230.1 AGAMOUS-like 16; Swiss-Prot: sp|A2RVQ5|AGL16_ARATH Agamous-like MADS-box protein AGL16; TrEMBL-Plants: tr|I3SWA9|I3SWA9_LOTJA Uncharacterized protein; Found in the gene: LotjaGi1g1v0134600	K-box, PF00319.23, PF00464.25, PF01486.22, PF13966.11, SHMT, SRF-TF, zf-RVT
LotjaGi1g1v0134600.1.nasc004	LotjaGi1g1v0134600	LotjaGi1g1v0134600	LotjaGi1g1v0134600.1.nasc004.p1																						TRUE	0.99129	8596	124	0.26633	10.0085	1	0.134131	noncoding	LjG1.1_chr1	21690706	21721650	30945	-		GO:0000977, GO:0003677, GO:0003700, GO:0005634, GO:0006351, GO:0006355, GO:0045944, GO:0046983	AGAMOUS-like MADS-box transcription factor;interpro_id=IPR002100 (Transcription factor%2C MADS-box), IPR002487 (Transcription factor%2C K-box);gene_ontology_id=GO:0000977, GO:0003677, GO:0003700, GO:0005634, GO:0006351, GO:0006355, GO:0045944, GO:0046983;best_blast_hit_tair=AT3G57230.1 AGAMOUS-like 16;best_blast_hit_sprot=sp|Q6EP49|MAD27_ORYSJ MADS-box transcription factor 27;best_blast_hit_trembl_plants=tr|I3SWA9|I3SWA9_LOTJA Uncharacterized protein LjG1.1_chr1 PGSB three_prime_UTR 21690706 21695723 . - . , AGAMOUS-like MADS-box transcription factor;interpro_id=IPR002100 (Transcription factor%2C MADS-box), IPR002487 (Transcription factor%2C K-box);gene_ontology_id=GO:0000977, GO:0003677, GO:0003700, GO:0005634, GO:0006351, GO:0006355, GO:0045944, GO:0046983;best_blast_hit_tair=AT4G37940.1 AGAMOUS-like 21;best_blast_hit_sprot=sp|Q6EP49|MAD27_ORYSJ MADS-box transcription factor 27;best_blast_hit_trembl_plants=tr|I3SWA9|I3SWA9_LOTJA Uncharacterized protein LjG1.1_chr1 PGSB three_prime_UTR 21690706 21695723 . - . , AGAMOUS-like MADS-box transcription factor;interpro_id=IPR002100 (Transcription factor%2C MADS-box), IPR002487 (Transcription factor%2C K-box);gene_ontology_id=GO:0000977, GO:0003677, GO:0003700, GO:0005634, GO:0006351, GO:0006355, GO:0045944, GO:0046983;best_blast_hit_tair=AT3G57230.1 AGAMOUS-like 16;best_blast_hit_sprot=sp|Q6EP49|MAD27_ORYSJ MADS-box transcription factor 27;best_blast_hit_trembl_plants=tr|I3SWA9|I3SWA9_LOTJA Uncharacterized protein LjG1.1_chr1 PGSB three_prime_UTR 21691195 21695723 . - . , MADS-box transcription factor;interpro_id=IPR002487 (Transcription factor%2C K-box);gene_ontology_id=GO:0003700, GO:0005634, GO:0006355;best_blast_hit_tair=AT3G57230.1 AGAMOUS-like 16;best_blast_hit_sprot=sp|A2RVQ5|AGL16_ARATH Agamous-like MADS-box protein AGL16;best_blast_hit_trembl_plants=tr|I3SWA9|I3SWA9_LOTJA Uncharacterized protein LjG1.1_chr1 PGSB exon 21695724 21695742 . - . , AGAMOUS-like MADS-box transcription factor;interpro_id=N.A.;gene_ontology_id=GO:0000977, GO:0003677, GO:0003700, GO:0005634, GO:0006351, GO:0006355, GO:0045944, GO:0046983;best_blast_hit_tair=AT3G57230.1 AGAMOUS-like 16;best_blast_hit_sprot=sp|Q6EP49|MAD27_ORYSJ MADS-box transcription factor 27;best_blast_hit_trembl_plants=tr|I3SWA9|I3SWA9_LOTJA Uncharacterized protein LjG1.1_chr1 PGSB exon 21695724 21695742 . - . , AGAMOUS-like MADS-box transcription factor;interpro_id=N.A.;gene_ontology_id=GO:0000977, GO:0003677, GO:0003700, GO:0005634, GO:0006351, GO:0006355, GO:0045944, GO:0046983;best_blast_hit_tair=AT3G57230.1 AGAMOUS-like 16;best_blast_hit_sprot=sp|Q6EP49|MAD27_ORYSJ MADS-box transcription factor 27;best_blast_hit_trembl_plants=tr|I3SWA9|I3SWA9_LOTJA Uncharacterized protein LjG1.1_chr1 PGSB exon 21695724 21695739 . - .	AGAMOUS-like MADS-box transcription factor; TAIR: AT3G57230.1 AGAMOUS-like 16; Swiss-Prot: sp|Q6EP49|MAD27_ORYSJ MADS-box transcription factor 27; TrEMBL-Plants: tr|I3SWA9|I3SWA9_LOTJA Uncharacterized protein; Found in the gene: LotjaGi1g1v0134600, AGAMOUS-like MADS-box transcription factor; TAIR: AT4G37940.1 AGAMOUS-like 21; Swiss-Prot: sp|Q6EP49|MAD27_ORYSJ MADS-box transcription factor 27; TrEMBL-Plants: tr|I3SWA9|I3SWA9_LOTJA Uncharacterized protein; Found in the gene: LotjaGi1g1v0134600, MADS-box transcription factor; TAIR: AT3G57230.1 AGAMOUS-like 16; Swiss-Prot: sp|A2RVQ5|AGL16_ARATH Agamous-like MADS-box protein AGL16; TrEMBL-Plants: tr|I3SWA9|I3SWA9_LOTJA Uncharacterized protein; Found in the gene: LotjaGi1g1v0134600	K-box, PF00319.23, PF00464.25, PF01486.22, PF13966.11, SHMT, SRF-TF, zf-RVT
LotjaGi1g1v0134600.1.nasc005	LotjaGi1g1v0134600	LotjaGi1g1v0134600	LotjaGi1g1v0134600.1.nasc005.p1																						TRUE	0.99724	5181	162	0.28035	9.87316	1	0.329082	noncoding	LjG1.1_chr1	21690706	21721650	30945	-		GO:0000977, GO:0003677, GO:0003700, GO:0005634, GO:0006351, GO:0006355, GO:0045944, GO:0046983	AGAMOUS-like MADS-box transcription factor;interpro_id=IPR002100 (Transcription factor%2C MADS-box), IPR002487 (Transcription factor%2C K-box);gene_ontology_id=GO:0000977, GO:0003677, GO:0003700, GO:0005634, GO:0006351, GO:0006355, GO:0045944, GO:0046983;best_blast_hit_tair=AT3G57230.1 AGAMOUS-like 16;best_blast_hit_sprot=sp|Q6EP49|MAD27_ORYSJ MADS-box transcription factor 27;best_blast_hit_trembl_plants=tr|I3SWA9|I3SWA9_LOTJA Uncharacterized protein LjG1.1_chr1 PGSB three_prime_UTR 21690706 21695723 . - . , AGAMOUS-like MADS-box transcription factor;interpro_id=IPR002100 (Transcription factor%2C MADS-box), IPR002487 (Transcription factor%2C K-box);gene_ontology_id=GO:0000977, GO:0003677, GO:0003700, GO:0005634, GO:0006351, GO:0006355, GO:0045944, GO:0046983;best_blast_hit_tair=AT4G37940.1 AGAMOUS-like 21;best_blast_hit_sprot=sp|Q6EP49|MAD27_ORYSJ MADS-box transcription factor 27;best_blast_hit_trembl_plants=tr|I3SWA9|I3SWA9_LOTJA Uncharacterized protein LjG1.1_chr1 PGSB three_prime_UTR 21690706 21695723 . - . , AGAMOUS-like MADS-box transcription factor;interpro_id=IPR002100 (Transcription factor%2C MADS-box), IPR002487 (Transcription factor%2C K-box);gene_ontology_id=GO:0000977, GO:0003677, GO:0003700, GO:0005634, GO:0006351, GO:0006355, GO:0045944, GO:0046983;best_blast_hit_tair=AT3G57230.1 AGAMOUS-like 16;best_blast_hit_sprot=sp|Q6EP49|MAD27_ORYSJ MADS-box transcription factor 27;best_blast_hit_trembl_plants=tr|I3SWA9|I3SWA9_LOTJA Uncharacterized protein LjG1.1_chr1 PGSB three_prime_UTR 21691195 21695723 . - . , MADS-box transcription factor;interpro_id=IPR002487 (Transcription factor%2C K-box);gene_ontology_id=GO:0003700, GO:0005634, GO:0006355;best_blast_hit_tair=AT3G57230.1 AGAMOUS-like 16;best_blast_hit_sprot=sp|A2RVQ5|AGL16_ARATH Agamous-like MADS-box protein AGL16;best_blast_hit_trembl_plants=tr|I3SWA9|I3SWA9_LOTJA Uncharacterized protein LjG1.1_chr1 PGSB exon 21695724 21695742 . - . , AGAMOUS-like MADS-box transcription factor;interpro_id=N.A.;gene_ontology_id=GO:0000977, GO:0003677, GO:0003700, GO:0005634, GO:0006351, GO:0006355, GO:0045944, GO:0046983;best_blast_hit_tair=AT3G57230.1 AGAMOUS-like 16;best_blast_hit_sprot=sp|Q6EP49|MAD27_ORYSJ MADS-box transcription factor 27;best_blast_hit_trembl_plants=tr|I3SWA9|I3SWA9_LOTJA Uncharacterized protein LjG1.1_chr1 PGSB exon 21695724 21695742 . - . , AGAMOUS-like MADS-box transcription factor;interpro_id=N.A.;gene_ontology_id=GO:0000977, GO:0003677, GO:0003700, GO:0005634, GO:0006351, GO:0006355, GO:0045944, GO:0046983;best_blast_hit_tair=AT3G57230.1 AGAMOUS-like 16;best_blast_hit_sprot=sp|Q6EP49|MAD27_ORYSJ MADS-box transcription factor 27;best_blast_hit_trembl_plants=tr|I3SWA9|I3SWA9_LOTJA Uncharacterized protein LjG1.1_chr1 PGSB exon 21695724 21695739 . - .	AGAMOUS-like MADS-box transcription factor; TAIR: AT3G57230.1 AGAMOUS-like 16; Swiss-Prot: sp|Q6EP49|MAD27_ORYSJ MADS-box transcription factor 27; TrEMBL-Plants: tr|I3SWA9|I3SWA9_LOTJA Uncharacterized protein; Found in the gene: LotjaGi1g1v0134600, AGAMOUS-like MADS-box transcription factor; TAIR: AT4G37940.1 AGAMOUS-like 21; Swiss-Prot: sp|Q6EP49|MAD27_ORYSJ MADS-box transcription factor 27; TrEMBL-Plants: tr|I3SWA9|I3SWA9_LOTJA Uncharacterized protein; Found in the gene: LotjaGi1g1v0134600, MADS-box transcription factor; TAIR: AT3G57230.1 AGAMOUS-like 16; Swiss-Prot: sp|A2RVQ5|AGL16_ARATH Agamous-like MADS-box protein AGL16; TrEMBL-Plants: tr|I3SWA9|I3SWA9_LOTJA Uncharacterized protein; Found in the gene: LotjaGi1g1v0134600	K-box, PF00319.23, PF00464.25, PF01486.22, PF13966.11, SHMT, SRF-TF, zf-RVT
LotjaGi1g1v0134600.1.nasc006	LotjaGi1g1v0134600	LotjaGi1g1v0134600	LotjaGi1g1v0134600.1.nasc006.p1																						TRUE	0.99897	5212	166	0.26334	9.2979	1	0.336644	noncoding	LjG1.1_chr1	21690706	21721650	30945	-		GO:0000977, GO:0003677, GO:0003700, GO:0005634, GO:0006351, GO:0006355, GO:0045944, GO:0046983	AGAMOUS-like MADS-box transcription factor;interpro_id=IPR002100 (Transcription factor%2C MADS-box), IPR002487 (Transcription factor%2C K-box);gene_ontology_id=GO:0000977, GO:0003677, GO:0003700, GO:0005634, GO:0006351, GO:0006355, GO:0045944, GO:0046983;best_blast_hit_tair=AT3G57230.1 AGAMOUS-like 16;best_blast_hit_sprot=sp|Q6EP49|MAD27_ORYSJ MADS-box transcription factor 27;best_blast_hit_trembl_plants=tr|I3SWA9|I3SWA9_LOTJA Uncharacterized protein LjG1.1_chr1 PGSB three_prime_UTR 21690706 21695723 . - . , AGAMOUS-like MADS-box transcription factor;interpro_id=IPR002100 (Transcription factor%2C MADS-box), IPR002487 (Transcription factor%2C K-box);gene_ontology_id=GO:0000977, GO:0003677, GO:0003700, GO:0005634, GO:0006351, GO:0006355, GO:0045944, GO:0046983;best_blast_hit_tair=AT4G37940.1 AGAMOUS-like 21;best_blast_hit_sprot=sp|Q6EP49|MAD27_ORYSJ MADS-box transcription factor 27;best_blast_hit_trembl_plants=tr|I3SWA9|I3SWA9_LOTJA Uncharacterized protein LjG1.1_chr1 PGSB three_prime_UTR 21690706 21695723 . - . , AGAMOUS-like MADS-box transcription factor;interpro_id=IPR002100 (Transcription factor%2C MADS-box), IPR002487 (Transcription factor%2C K-box);gene_ontology_id=GO:0000977, GO:0003677, GO:0003700, GO:0005634, GO:0006351, GO:0006355, GO:0045944, GO:0046983;best_blast_hit_tair=AT3G57230.1 AGAMOUS-like 16;best_blast_hit_sprot=sp|Q6EP49|MAD27_ORYSJ MADS-box transcription factor 27;best_blast_hit_trembl_plants=tr|I3SWA9|I3SWA9_LOTJA Uncharacterized protein LjG1.1_chr1 PGSB three_prime_UTR 21691195 21695723 . - . , MADS-box transcription factor;interpro_id=IPR002487 (Transcription factor%2C K-box);gene_ontology_id=GO:0003700, GO:0005634, GO:0006355;best_blast_hit_tair=AT3G57230.1 AGAMOUS-like 16;best_blast_hit_sprot=sp|A2RVQ5|AGL16_ARATH Agamous-like MADS-box protein AGL16;best_blast_hit_trembl_plants=tr|I3SWA9|I3SWA9_LOTJA Uncharacterized protein LjG1.1_chr1 PGSB exon 21695724 21695742 . - . , AGAMOUS-like MADS-box transcription factor;interpro_id=N.A.;gene_ontology_id=GO:0000977, GO:0003677, GO:0003700, GO:0005634, GO:0006351, GO:0006355, GO:0045944, GO:0046983;best_blast_hit_tair=AT3G57230.1 AGAMOUS-like 16;best_blast_hit_sprot=sp|Q6EP49|MAD27_ORYSJ MADS-box transcription factor 27;best_blast_hit_trembl_plants=tr|I3SWA9|I3SWA9_LOTJA Uncharacterized protein LjG1.1_chr1 PGSB exon 21695724 21695742 . - . , AGAMOUS-like MADS-box transcription factor;interpro_id=N.A.;gene_ontology_id=GO:0000977, GO:0003677, GO:0003700, GO:0005634, GO:0006351, GO:0006355, GO:0045944, GO:0046983;best_blast_hit_tair=AT3G57230.1 AGAMOUS-like 16;best_blast_hit_sprot=sp|Q6EP49|MAD27_ORYSJ MADS-box transcription factor 27;best_blast_hit_trembl_plants=tr|I3SWA9|I3SWA9_LOTJA Uncharacterized protein LjG1.1_chr1 PGSB exon 21695724 21695739 . - .	AGAMOUS-like MADS-box transcription factor; TAIR: AT3G57230.1 AGAMOUS-like 16; Swiss-Prot: sp|Q6EP49|MAD27_ORYSJ MADS-box transcription factor 27; TrEMBL-Plants: tr|I3SWA9|I3SWA9_LOTJA Uncharacterized protein; Found in the gene: LotjaGi1g1v0134600, AGAMOUS-like MADS-box transcription factor; TAIR: AT4G37940.1 AGAMOUS-like 21; Swiss-Prot: sp|Q6EP49|MAD27_ORYSJ MADS-box transcription factor 27; TrEMBL-Plants: tr|I3SWA9|I3SWA9_LOTJA Uncharacterized protein; Found in the gene: LotjaGi1g1v0134600, MADS-box transcription factor; TAIR: AT3G57230.1 AGAMOUS-like 16; Swiss-Prot: sp|A2RVQ5|AGL16_ARATH Agamous-like MADS-box protein AGL16; TrEMBL-Plants: tr|I3SWA9|I3SWA9_LOTJA Uncharacterized protein; Found in the gene: LotjaGi1g1v0134600	K-box, PF00319.23, PF00464.25, PF01486.22, PF13966.11, SHMT, SRF-TF, zf-RVT
LotjaGi1g1v0134600.1.nasc007	LotjaGi1g1v0134600	LotjaGi1g1v0134600	LotjaGi1g1v0134600.1.nasc007.p1																						TRUE	0.999	5356	205	0.29244	9.49195	1	0.726712	coding	LjG1.1_chr1	21690706	21721650	30945	-		GO:0000977, GO:0003677, GO:0003700, GO:0005634, GO:0006351, GO:0006355, GO:0045944, GO:0046983	AGAMOUS-like MADS-box transcription factor;interpro_id=IPR002100 (Transcription factor%2C MADS-box), IPR002487 (Transcription factor%2C K-box);gene_ontology_id=GO:0000977, GO:0003677, GO:0003700, GO:0005634, GO:0006351, GO:0006355, GO:0045944, GO:0046983;best_blast_hit_tair=AT3G57230.1 AGAMOUS-like 16;best_blast_hit_sprot=sp|Q6EP49|MAD27_ORYSJ MADS-box transcription factor 27;best_blast_hit_trembl_plants=tr|I3SWA9|I3SWA9_LOTJA Uncharacterized protein LjG1.1_chr1 PGSB three_prime_UTR 21690706 21695723 . - . , AGAMOUS-like MADS-box transcription factor;interpro_id=IPR002100 (Transcription factor%2C MADS-box), IPR002487 (Transcription factor%2C K-box);gene_ontology_id=GO:0000977, GO:0003677, GO:0003700, GO:0005634, GO:0006351, GO:0006355, GO:0045944, GO:0046983;best_blast_hit_tair=AT4G37940.1 AGAMOUS-like 21;best_blast_hit_sprot=sp|Q6EP49|MAD27_ORYSJ MADS-box transcription factor 27;best_blast_hit_trembl_plants=tr|I3SWA9|I3SWA9_LOTJA Uncharacterized protein LjG1.1_chr1 PGSB three_prime_UTR 21690706 21695723 . - . , AGAMOUS-like MADS-box transcription factor;interpro_id=IPR002100 (Transcription factor%2C MADS-box), IPR002487 (Transcription factor%2C K-box);gene_ontology_id=GO:0000977, GO:0003677, GO:0003700, GO:0005634, GO:0006351, GO:0006355, GO:0045944, GO:0046983;best_blast_hit_tair=AT3G57230.1 AGAMOUS-like 16;best_blast_hit_sprot=sp|Q6EP49|MAD27_ORYSJ MADS-box transcription factor 27;best_blast_hit_trembl_plants=tr|I3SWA9|I3SWA9_LOTJA Uncharacterized protein LjG1.1_chr1 PGSB three_prime_UTR 21691195 21695723 . - . , MADS-box transcription factor;interpro_id=IPR002487 (Transcription factor%2C K-box);gene_ontology_id=GO:0003700, GO:0005634, GO:0006355;best_blast_hit_tair=AT3G57230.1 AGAMOUS-like 16;best_blast_hit_sprot=sp|A2RVQ5|AGL16_ARATH Agamous-like MADS-box protein AGL16;best_blast_hit_trembl_plants=tr|I3SWA9|I3SWA9_LOTJA Uncharacterized protein LjG1.1_chr1 PGSB exon 21695724 21695742 . - . , AGAMOUS-like MADS-box transcription factor;interpro_id=N.A.;gene_ontology_id=GO:0000977, GO:0003677, GO:0003700, GO:0005634, GO:0006351, GO:0006355, GO:0045944, GO:0046983;best_blast_hit_tair=AT3G57230.1 AGAMOUS-like 16;best_blast_hit_sprot=sp|Q6EP49|MAD27_ORYSJ MADS-box transcription factor 27;best_blast_hit_trembl_plants=tr|I3SWA9|I3SWA9_LOTJA Uncharacterized protein LjG1.1_chr1 PGSB exon 21695724 21695742 . - . , AGAMOUS-like MADS-box transcription factor;interpro_id=N.A.;gene_ontology_id=GO:0000977, GO:0003677, GO:0003700, GO:0005634, GO:0006351, GO:0006355, GO:0045944, GO:0046983;best_blast_hit_tair=AT3G57230.1 AGAMOUS-like 16;best_blast_hit_sprot=sp|Q6EP49|MAD27_ORYSJ MADS-box transcription factor 27;best_blast_hit_trembl_plants=tr|I3SWA9|I3SWA9_LOTJA Uncharacterized protein LjG1.1_chr1 PGSB exon 21695724 21695739 . - .	AGAMOUS-like MADS-box transcription factor; TAIR: AT3G57230.1 AGAMOUS-like 16; Swiss-Prot: sp|Q6EP49|MAD27_ORYSJ MADS-box transcription factor 27; TrEMBL-Plants: tr|I3SWA9|I3SWA9_LOTJA Uncharacterized protein; Found in the gene: LotjaGi1g1v0134600, AGAMOUS-like MADS-box transcription factor; TAIR: AT4G37940.1 AGAMOUS-like 21; Swiss-Prot: sp|Q6EP49|MAD27_ORYSJ MADS-box transcription factor 27; TrEMBL-Plants: tr|I3SWA9|I3SWA9_LOTJA Uncharacterized protein; Found in the gene: LotjaGi1g1v0134600, MADS-box transcription factor; TAIR: AT3G57230.1 AGAMOUS-like 16; Swiss-Prot: sp|A2RVQ5|AGL16_ARATH Agamous-like MADS-box protein AGL16; TrEMBL-Plants: tr|I3SWA9|I3SWA9_LOTJA Uncharacterized protein; Found in the gene: LotjaGi1g1v0134600	K-box, PF00319.23, PF00464.25, PF01486.22, PF13966.11, SHMT, SRF-TF, zf-RVT
LotjaGi1g1v0134600.1.nasc008	LotjaGi1g1v0134600	LotjaGi1g1v0134600	LotjaGi1g1v0134600.1.nasc008.p1	PF01486.22	KOG0014	Q6EP49	K-box region	transcription regulatory region sequence-specific DNA binding	sp|Q6EP49|MAD27_ORYSJ MADS-box transcription factor 27 OS=Oryza sativa subsp. japonica OX=39947 GN=MADS27 PE=2 SV=2	1.158E-22	2.812E-19	4.302E-84	39.000	60.800	59.900	97	91	280	51	1	1	191	74	239	TRUE	0.99843	5468	244	0.29244	9.11185	1	0.921986	coding	LjG1.1_chr1	21690706	21721650	30945	-		GO:0000977, GO:0003677, GO:0003700, GO:0005634, GO:0006351, GO:0006355, GO:0045944, GO:0046983	AGAMOUS-like MADS-box transcription factor;interpro_id=IPR002100 (Transcription factor%2C MADS-box), IPR002487 (Transcription factor%2C K-box);gene_ontology_id=GO:0000977, GO:0003677, GO:0003700, GO:0005634, GO:0006351, GO:0006355, GO:0045944, GO:0046983;best_blast_hit_tair=AT3G57230.1 AGAMOUS-like 16;best_blast_hit_sprot=sp|Q6EP49|MAD27_ORYSJ MADS-box transcription factor 27;best_blast_hit_trembl_plants=tr|I3SWA9|I3SWA9_LOTJA Uncharacterized protein LjG1.1_chr1 PGSB three_prime_UTR 21690706 21695723 . - . , AGAMOUS-like MADS-box transcription factor;interpro_id=IPR002100 (Transcription factor%2C MADS-box), IPR002487 (Transcription factor%2C K-box);gene_ontology_id=GO:0000977, GO:0003677, GO:0003700, GO:0005634, GO:0006351, GO:0006355, GO:0045944, GO:0046983;best_blast_hit_tair=AT4G37940.1 AGAMOUS-like 21;best_blast_hit_sprot=sp|Q6EP49|MAD27_ORYSJ MADS-box transcription factor 27;best_blast_hit_trembl_plants=tr|I3SWA9|I3SWA9_LOTJA Uncharacterized protein LjG1.1_chr1 PGSB three_prime_UTR 21690706 21695723 . - . , AGAMOUS-like MADS-box transcription factor;interpro_id=IPR002100 (Transcription factor%2C MADS-box), IPR002487 (Transcription factor%2C K-box);gene_ontology_id=GO:0000977, GO:0003677, GO:0003700, GO:0005634, GO:0006351, GO:0006355, GO:0045944, GO:0046983;best_blast_hit_tair=AT3G57230.1 AGAMOUS-like 16;best_blast_hit_sprot=sp|Q6EP49|MAD27_ORYSJ MADS-box transcription factor 27;best_blast_hit_trembl_plants=tr|I3SWA9|I3SWA9_LOTJA Uncharacterized protein LjG1.1_chr1 PGSB three_prime_UTR 21691195 21695723 . - . , MADS-box transcription factor;interpro_id=IPR002487 (Transcription factor%2C K-box);gene_ontology_id=GO:0003700, GO:0005634, GO:0006355;best_blast_hit_tair=AT3G57230.1 AGAMOUS-like 16;best_blast_hit_sprot=sp|A2RVQ5|AGL16_ARATH Agamous-like MADS-box protein AGL16;best_blast_hit_trembl_plants=tr|I3SWA9|I3SWA9_LOTJA Uncharacterized protein LjG1.1_chr1 PGSB exon 21695724 21695742 . - . , AGAMOUS-like MADS-box transcription factor;interpro_id=N.A.;gene_ontology_id=GO:0000977, GO:0003677, GO:0003700, GO:0005634, GO:0006351, GO:0006355, GO:0045944, GO:0046983;best_blast_hit_tair=AT3G57230.1 AGAMOUS-like 16;best_blast_hit_sprot=sp|Q6EP49|MAD27_ORYSJ MADS-box transcription factor 27;best_blast_hit_trembl_plants=tr|I3SWA9|I3SWA9_LOTJA Uncharacterized protein LjG1.1_chr1 PGSB exon 21695724 21695742 . - . , AGAMOUS-like MADS-box transcription factor;interpro_id=N.A.;gene_ontology_id=GO:0000977, GO:0003677, GO:0003700, GO:0005634, GO:0006351, GO:0006355, GO:0045944, GO:0046983;best_blast_hit_tair=AT3G57230.1 AGAMOUS-like 16;best_blast_hit_sprot=sp|Q6EP49|MAD27_ORYSJ MADS-box transcription factor 27;best_blast_hit_trembl_plants=tr|I3SWA9|I3SWA9_LOTJA Uncharacterized protein LjG1.1_chr1 PGSB exon 21695724 21695739 . - .	AGAMOUS-like MADS-box transcription factor; TAIR: AT3G57230.1 AGAMOUS-like 16; Swiss-Prot: sp|Q6EP49|MAD27_ORYSJ MADS-box transcription factor 27; TrEMBL-Plants: tr|I3SWA9|I3SWA9_LOTJA Uncharacterized protein; Found in the gene: LotjaGi1g1v0134600, AGAMOUS-like MADS-box transcription factor; TAIR: AT4G37940.1 AGAMOUS-like 21; Swiss-Prot: sp|Q6EP49|MAD27_ORYSJ MADS-box transcription factor 27; TrEMBL-Plants: tr|I3SWA9|I3SWA9_LOTJA Uncharacterized protein; Found in the gene: LotjaGi1g1v0134600, MADS-box transcription factor; TAIR: AT3G57230.1 AGAMOUS-like 16; Swiss-Prot: sp|A2RVQ5|AGL16_ARATH Agamous-like MADS-box protein AGL16; TrEMBL-Plants: tr|I3SWA9|I3SWA9_LOTJA Uncharacterized protein; Found in the gene: LotjaGi1g1v0134600	K-box, PF00319.23, PF00464.25, PF01486.22, PF13966.11, SHMT, SRF-TF, zf-RVT
LotjaGi1g1v0134600.2	LotjaGi1g1v0134600	LotjaGi1g1v0134600	LotjaGi1g1v0134600.2.p1																						TRUE	0.99901	10376	226	0.28416	9.29855	1	0.816471	coding	LjG1.1_chr1	21690706	21721650	30945	-		GO:0000977, GO:0003677, GO:0003700, GO:0005634, GO:0006351, GO:0006355, GO:0045944, GO:0046983	AGAMOUS-like MADS-box transcription factor;interpro_id=IPR002100 (Transcription factor%2C MADS-box), IPR002487 (Transcription factor%2C K-box);gene_ontology_id=GO:0000977, GO:0003677, GO:0003700, GO:0005634, GO:0006351, GO:0006355, GO:0045944, GO:0046983;best_blast_hit_tair=AT3G57230.1 AGAMOUS-like 16;best_blast_hit_sprot=sp|Q6EP49|MAD27_ORYSJ MADS-box transcription factor 27;best_blast_hit_trembl_plants=tr|I3SWA9|I3SWA9_LOTJA Uncharacterized protein LjG1.1_chr1 PGSB three_prime_UTR 21690706 21695723 . - . , AGAMOUS-like MADS-box transcription factor;interpro_id=IPR002100 (Transcription factor%2C MADS-box), IPR002487 (Transcription factor%2C K-box);gene_ontology_id=GO:0000977, GO:0003677, GO:0003700, GO:0005634, GO:0006351, GO:0006355, GO:0045944, GO:0046983;best_blast_hit_tair=AT4G37940.1 AGAMOUS-like 21;best_blast_hit_sprot=sp|Q6EP49|MAD27_ORYSJ MADS-box transcription factor 27;best_blast_hit_trembl_plants=tr|I3SWA9|I3SWA9_LOTJA Uncharacterized protein LjG1.1_chr1 PGSB three_prime_UTR 21690706 21695723 . - . , AGAMOUS-like MADS-box transcription factor;interpro_id=IPR002100 (Transcription factor%2C MADS-box), IPR002487 (Transcription factor%2C K-box);gene_ontology_id=GO:0000977, GO:0003677, GO:0003700, GO:0005634, GO:0006351, GO:0006355, GO:0045944, GO:0046983;best_blast_hit_tair=AT3G57230.1 AGAMOUS-like 16;best_blast_hit_sprot=sp|Q6EP49|MAD27_ORYSJ MADS-box transcription factor 27;best_blast_hit_trembl_plants=tr|I3SWA9|I3SWA9_LOTJA Uncharacterized protein LjG1.1_chr1 PGSB three_prime_UTR 21691195 21695723 . - . , MADS-box transcription factor;interpro_id=IPR002487 (Transcription factor%2C K-box);gene_ontology_id=GO:0003700, GO:0005634, GO:0006355;best_blast_hit_tair=AT3G57230.1 AGAMOUS-like 16;best_blast_hit_sprot=sp|A2RVQ5|AGL16_ARATH Agamous-like MADS-box protein AGL16;best_blast_hit_trembl_plants=tr|I3SWA9|I3SWA9_LOTJA Uncharacterized protein LjG1.1_chr1 PGSB exon 21695724 21695742 . - . , AGAMOUS-like MADS-box transcription factor;interpro_id=N.A.;gene_ontology_id=GO:0000977, GO:0003677, GO:0003700, GO:0005634, GO:0006351, GO:0006355, GO:0045944, GO:0046983;best_blast_hit_tair=AT3G57230.1 AGAMOUS-like 16;best_blast_hit_sprot=sp|Q6EP49|MAD27_ORYSJ MADS-box transcription factor 27;best_blast_hit_trembl_plants=tr|I3SWA9|I3SWA9_LOTJA Uncharacterized protein LjG1.1_chr1 PGSB exon 21695724 21695742 . - . , AGAMOUS-like MADS-box transcription factor;interpro_id=N.A.;gene_ontology_id=GO:0000977, GO:0003677, GO:0003700, GO:0005634, GO:0006351, GO:0006355, GO:0045944, GO:0046983;best_blast_hit_tair=AT3G57230.1 AGAMOUS-like 16;best_blast_hit_sprot=sp|Q6EP49|MAD27_ORYSJ MADS-box transcription factor 27;best_blast_hit_trembl_plants=tr|I3SWA9|I3SWA9_LOTJA Uncharacterized protein LjG1.1_chr1 PGSB exon 21695724 21695739 . - .	AGAMOUS-like MADS-box transcription factor; TAIR: AT3G57230.1 AGAMOUS-like 16; Swiss-Prot: sp|Q6EP49|MAD27_ORYSJ MADS-box transcription factor 27; TrEMBL-Plants: tr|I3SWA9|I3SWA9_LOTJA Uncharacterized protein; Found in the gene: LotjaGi1g1v0134600, AGAMOUS-like MADS-box transcription factor; TAIR: AT4G37940.1 AGAMOUS-like 21; Swiss-Prot: sp|Q6EP49|MAD27_ORYSJ MADS-box transcription factor 27; TrEMBL-Plants: tr|I3SWA9|I3SWA9_LOTJA Uncharacterized protein; Found in the gene: LotjaGi1g1v0134600, MADS-box transcription factor; TAIR: AT3G57230.1 AGAMOUS-like 16; Swiss-Prot: sp|A2RVQ5|AGL16_ARATH Agamous-like MADS-box protein AGL16; TrEMBL-Plants: tr|I3SWA9|I3SWA9_LOTJA Uncharacterized protein; Found in the gene: LotjaGi1g1v0134600	K-box, PF00319.23, PF00464.25, PF01486.22, PF13966.11, SHMT, SRF-TF, zf-RVT
LotjaGi1g1v0134600.2.nasc008	LotjaGi1g1v0134600	LotjaGi1g1v0134600	LotjaGi1g1v0134600.2.nasc008.p1																						TRUE	0.99899	5426	230	0.28035	9.27831	1	0.818944	coding	LjG1.1_chr1	21690706	21721650	30945	-		GO:0000977, GO:0003677, GO:0003700, GO:0005634, GO:0006351, GO:0006355, GO:0045944, GO:0046983	AGAMOUS-like MADS-box transcription factor;interpro_id=IPR002100 (Transcription factor%2C MADS-box), IPR002487 (Transcription factor%2C K-box);gene_ontology_id=GO:0000977, GO:0003677, GO:0003700, GO:0005634, GO:0006351, GO:0006355, GO:0045944, GO:0046983;best_blast_hit_tair=AT3G57230.1 AGAMOUS-like 16;best_blast_hit_sprot=sp|Q6EP49|MAD27_ORYSJ MADS-box transcription factor 27;best_blast_hit_trembl_plants=tr|I3SWA9|I3SWA9_LOTJA Uncharacterized protein LjG1.1_chr1 PGSB three_prime_UTR 21690706 21695723 . - . , AGAMOUS-like MADS-box transcription factor;interpro_id=IPR002100 (Transcription factor%2C MADS-box), IPR002487 (Transcription factor%2C K-box);gene_ontology_id=GO:0000977, GO:0003677, GO:0003700, GO:0005634, GO:0006351, GO:0006355, GO:0045944, GO:0046983;best_blast_hit_tair=AT4G37940.1 AGAMOUS-like 21;best_blast_hit_sprot=sp|Q6EP49|MAD27_ORYSJ MADS-box transcription factor 27;best_blast_hit_trembl_plants=tr|I3SWA9|I3SWA9_LOTJA Uncharacterized protein LjG1.1_chr1 PGSB three_prime_UTR 21690706 21695723 . - . , AGAMOUS-like MADS-box transcription factor;interpro_id=IPR002100 (Transcription factor%2C MADS-box), IPR002487 (Transcription factor%2C K-box);gene_ontology_id=GO:0000977, GO:0003677, GO:0003700, GO:0005634, GO:0006351, GO:0006355, GO:0045944, GO:0046983;best_blast_hit_tair=AT3G57230.1 AGAMOUS-like 16;best_blast_hit_sprot=sp|Q6EP49|MAD27_ORYSJ MADS-box transcription factor 27;best_blast_hit_trembl_plants=tr|I3SWA9|I3SWA9_LOTJA Uncharacterized protein LjG1.1_chr1 PGSB three_prime_UTR 21691195 21695723 . - . , MADS-box transcription factor;interpro_id=IPR002487 (Transcription factor%2C K-box);gene_ontology_id=GO:0003700, GO:0005634, GO:0006355;best_blast_hit_tair=AT3G57230.1 AGAMOUS-like 16;best_blast_hit_sprot=sp|A2RVQ5|AGL16_ARATH Agamous-like MADS-box protein AGL16;best_blast_hit_trembl_plants=tr|I3SWA9|I3SWA9_LOTJA Uncharacterized protein LjG1.1_chr1 PGSB exon 21695724 21695742 . - . , AGAMOUS-like MADS-box transcription factor;interpro_id=N.A.;gene_ontology_id=GO:0000977, GO:0003677, GO:0003700, GO:0005634, GO:0006351, GO:0006355, GO:0045944, GO:0046983;best_blast_hit_tair=AT3G57230.1 AGAMOUS-like 16;best_blast_hit_sprot=sp|Q6EP49|MAD27_ORYSJ MADS-box transcription factor 27;best_blast_hit_trembl_plants=tr|I3SWA9|I3SWA9_LOTJA Uncharacterized protein LjG1.1_chr1 PGSB exon 21695724 21695742 . - . , AGAMOUS-like MADS-box transcription factor;interpro_id=N.A.;gene_ontology_id=GO:0000977, GO:0003677, GO:0003700, GO:0005634, GO:0006351, GO:0006355, GO:0045944, GO:0046983;best_blast_hit_tair=AT3G57230.1 AGAMOUS-like 16;best_blast_hit_sprot=sp|Q6EP49|MAD27_ORYSJ MADS-box transcription factor 27;best_blast_hit_trembl_plants=tr|I3SWA9|I3SWA9_LOTJA Uncharacterized protein LjG1.1_chr1 PGSB exon 21695724 21695739 . - .	AGAMOUS-like MADS-box transcription factor; TAIR: AT3G57230.1 AGAMOUS-like 16; Swiss-Prot: sp|Q6EP49|MAD27_ORYSJ MADS-box transcription factor 27; TrEMBL-Plants: tr|I3SWA9|I3SWA9_LOTJA Uncharacterized protein; Found in the gene: LotjaGi1g1v0134600, AGAMOUS-like MADS-box transcription factor; TAIR: AT4G37940.1 AGAMOUS-like 21; Swiss-Prot: sp|Q6EP49|MAD27_ORYSJ MADS-box transcription factor 27; TrEMBL-Plants: tr|I3SWA9|I3SWA9_LOTJA Uncharacterized protein; Found in the gene: LotjaGi1g1v0134600, MADS-box transcription factor; TAIR: AT3G57230.1 AGAMOUS-like 16; Swiss-Prot: sp|A2RVQ5|AGL16_ARATH Agamous-like MADS-box protein AGL16; TrEMBL-Plants: tr|I3SWA9|I3SWA9_LOTJA Uncharacterized protein; Found in the gene: LotjaGi1g1v0134600	K-box, PF00319.23, PF00464.25, PF01486.22, PF13966.11, SHMT, SRF-TF, zf-RVT
LotjaGi1g1v0134600.3	LotjaGi1g1v0134600	LotjaGi1g1v0134600	LotjaGi1g1v0134600.3.p1																						TRUE	0.99899	10379	227	0.28416	9.41311	1	0.809981	coding	LjG1.1_chr1	21690706	21721650	30945	-		GO:0000977, GO:0003677, GO:0003700, GO:0005634, GO:0006351, GO:0006355, GO:0045944, GO:0046983	AGAMOUS-like MADS-box transcription factor;interpro_id=IPR002100 (Transcription factor%2C MADS-box), IPR002487 (Transcription factor%2C K-box);gene_ontology_id=GO:0000977, GO:0003677, GO:0003700, GO:0005634, GO:0006351, GO:0006355, GO:0045944, GO:0046983;best_blast_hit_tair=AT3G57230.1 AGAMOUS-like 16;best_blast_hit_sprot=sp|Q6EP49|MAD27_ORYSJ MADS-box transcription factor 27;best_blast_hit_trembl_plants=tr|I3SWA9|I3SWA9_LOTJA Uncharacterized protein LjG1.1_chr1 PGSB three_prime_UTR 21690706 21695723 . - . , AGAMOUS-like MADS-box transcription factor;interpro_id=IPR002100 (Transcription factor%2C MADS-box), IPR002487 (Transcription factor%2C K-box);gene_ontology_id=GO:0000977, GO:0003677, GO:0003700, GO:0005634, GO:0006351, GO:0006355, GO:0045944, GO:0046983;best_blast_hit_tair=AT4G37940.1 AGAMOUS-like 21;best_blast_hit_sprot=sp|Q6EP49|MAD27_ORYSJ MADS-box transcription factor 27;best_blast_hit_trembl_plants=tr|I3SWA9|I3SWA9_LOTJA Uncharacterized protein LjG1.1_chr1 PGSB three_prime_UTR 21690706 21695723 . - . , AGAMOUS-like MADS-box transcription factor;interpro_id=IPR002100 (Transcription factor%2C MADS-box), IPR002487 (Transcription factor%2C K-box);gene_ontology_id=GO:0000977, GO:0003677, GO:0003700, GO:0005634, GO:0006351, GO:0006355, GO:0045944, GO:0046983;best_blast_hit_tair=AT3G57230.1 AGAMOUS-like 16;best_blast_hit_sprot=sp|Q6EP49|MAD27_ORYSJ MADS-box transcription factor 27;best_blast_hit_trembl_plants=tr|I3SWA9|I3SWA9_LOTJA Uncharacterized protein LjG1.1_chr1 PGSB three_prime_UTR 21691195 21695723 . - . , MADS-box transcription factor;interpro_id=IPR002487 (Transcription factor%2C K-box);gene_ontology_id=GO:0003700, GO:0005634, GO:0006355;best_blast_hit_tair=AT3G57230.1 AGAMOUS-like 16;best_blast_hit_sprot=sp|A2RVQ5|AGL16_ARATH Agamous-like MADS-box protein AGL16;best_blast_hit_trembl_plants=tr|I3SWA9|I3SWA9_LOTJA Uncharacterized protein LjG1.1_chr1 PGSB exon 21695724 21695742 . - . , AGAMOUS-like MADS-box transcription factor;interpro_id=N.A.;gene_ontology_id=GO:0000977, GO:0003677, GO:0003700, GO:0005634, GO:0006351, GO:0006355, GO:0045944, GO:0046983;best_blast_hit_tair=AT3G57230.1 AGAMOUS-like 16;best_blast_hit_sprot=sp|Q6EP49|MAD27_ORYSJ MADS-box transcription factor 27;best_blast_hit_trembl_plants=tr|I3SWA9|I3SWA9_LOTJA Uncharacterized protein LjG1.1_chr1 PGSB exon 21695724 21695742 . - . , AGAMOUS-like MADS-box transcription factor;interpro_id=N.A.;gene_ontology_id=GO:0000977, GO:0003677, GO:0003700, GO:0005634, GO:0006351, GO:0006355, GO:0045944, GO:0046983;best_blast_hit_tair=AT3G57230.1 AGAMOUS-like 16;best_blast_hit_sprot=sp|Q6EP49|MAD27_ORYSJ MADS-box transcription factor 27;best_blast_hit_trembl_plants=tr|I3SWA9|I3SWA9_LOTJA Uncharacterized protein LjG1.1_chr1 PGSB exon 21695724 21695739 . - .	AGAMOUS-like MADS-box transcription factor; TAIR: AT3G57230.1 AGAMOUS-like 16; Swiss-Prot: sp|Q6EP49|MAD27_ORYSJ MADS-box transcription factor 27; TrEMBL-Plants: tr|I3SWA9|I3SWA9_LOTJA Uncharacterized protein; Found in the gene: LotjaGi1g1v0134600, AGAMOUS-like MADS-box transcription factor; TAIR: AT4G37940.1 AGAMOUS-like 21; Swiss-Prot: sp|Q6EP49|MAD27_ORYSJ MADS-box transcription factor 27; TrEMBL-Plants: tr|I3SWA9|I3SWA9_LOTJA Uncharacterized protein; Found in the gene: LotjaGi1g1v0134600, MADS-box transcription factor; TAIR: AT3G57230.1 AGAMOUS-like 16; Swiss-Prot: sp|A2RVQ5|AGL16_ARATH Agamous-like MADS-box protein AGL16; TrEMBL-Plants: tr|I3SWA9|I3SWA9_LOTJA Uncharacterized protein; Found in the gene: LotjaGi1g1v0134600	K-box, PF00319.23, PF00464.25, PF01486.22, PF13966.11, SHMT, SRF-TF, zf-RVT
LotjaGi1g1v0134600.4	LotjaGi1g1v0134600	LotjaGi1g1v0134600	LotjaGi1g1v0134600.4.p1																						TRUE	0.99845	9932	241	0.30726	9.25948	1	0.940665	coding	LjG1.1_chr1	21690706	21721650	30945	-		GO:0000977, GO:0003677, GO:0003700, GO:0005634, GO:0006351, GO:0006355, GO:0045944, GO:0046983	AGAMOUS-like MADS-box transcription factor;interpro_id=IPR002100 (Transcription factor%2C MADS-box), IPR002487 (Transcription factor%2C K-box);gene_ontology_id=GO:0000977, GO:0003677, GO:0003700, GO:0005634, GO:0006351, GO:0006355, GO:0045944, GO:0046983;best_blast_hit_tair=AT3G57230.1 AGAMOUS-like 16;best_blast_hit_sprot=sp|Q6EP49|MAD27_ORYSJ MADS-box transcription factor 27;best_blast_hit_trembl_plants=tr|I3SWA9|I3SWA9_LOTJA Uncharacterized protein LjG1.1_chr1 PGSB three_prime_UTR 21690706 21695723 . - . , AGAMOUS-like MADS-box transcription factor;interpro_id=IPR002100 (Transcription factor%2C MADS-box), IPR002487 (Transcription factor%2C K-box);gene_ontology_id=GO:0000977, GO:0003677, GO:0003700, GO:0005634, GO:0006351, GO:0006355, GO:0045944, GO:0046983;best_blast_hit_tair=AT4G37940.1 AGAMOUS-like 21;best_blast_hit_sprot=sp|Q6EP49|MAD27_ORYSJ MADS-box transcription factor 27;best_blast_hit_trembl_plants=tr|I3SWA9|I3SWA9_LOTJA Uncharacterized protein LjG1.1_chr1 PGSB three_prime_UTR 21690706 21695723 . - . , AGAMOUS-like MADS-box transcription factor;interpro_id=IPR002100 (Transcription factor%2C MADS-box), IPR002487 (Transcription factor%2C K-box);gene_ontology_id=GO:0000977, GO:0003677, GO:0003700, GO:0005634, GO:0006351, GO:0006355, GO:0045944, GO:0046983;best_blast_hit_tair=AT3G57230.1 AGAMOUS-like 16;best_blast_hit_sprot=sp|Q6EP49|MAD27_ORYSJ MADS-box transcription factor 27;best_blast_hit_trembl_plants=tr|I3SWA9|I3SWA9_LOTJA Uncharacterized protein LjG1.1_chr1 PGSB three_prime_UTR 21691195 21695723 . - . , MADS-box transcription factor;interpro_id=IPR002487 (Transcription factor%2C K-box);gene_ontology_id=GO:0003700, GO:0005634, GO:0006355;best_blast_hit_tair=AT3G57230.1 AGAMOUS-like 16;best_blast_hit_sprot=sp|A2RVQ5|AGL16_ARATH Agamous-like MADS-box protein AGL16;best_blast_hit_trembl_plants=tr|I3SWA9|I3SWA9_LOTJA Uncharacterized protein LjG1.1_chr1 PGSB exon 21695724 21695742 . - . , AGAMOUS-like MADS-box transcription factor;interpro_id=N.A.;gene_ontology_id=GO:0000977, GO:0003677, GO:0003700, GO:0005634, GO:0006351, GO:0006355, GO:0045944, GO:0046983;best_blast_hit_tair=AT3G57230.1 AGAMOUS-like 16;best_blast_hit_sprot=sp|Q6EP49|MAD27_ORYSJ MADS-box transcription factor 27;best_blast_hit_trembl_plants=tr|I3SWA9|I3SWA9_LOTJA Uncharacterized protein LjG1.1_chr1 PGSB exon 21695724 21695742 . - . , AGAMOUS-like MADS-box transcription factor;interpro_id=N.A.;gene_ontology_id=GO:0000977, GO:0003677, GO:0003700, GO:0005634, GO:0006351, GO:0006355, GO:0045944, GO:0046983;best_blast_hit_tair=AT3G57230.1 AGAMOUS-like 16;best_blast_hit_sprot=sp|Q6EP49|MAD27_ORYSJ MADS-box transcription factor 27;best_blast_hit_trembl_plants=tr|I3SWA9|I3SWA9_LOTJA Uncharacterized protein LjG1.1_chr1 PGSB exon 21695724 21695739 . - .	AGAMOUS-like MADS-box transcription factor; TAIR: AT3G57230.1 AGAMOUS-like 16; Swiss-Prot: sp|Q6EP49|MAD27_ORYSJ MADS-box transcription factor 27; TrEMBL-Plants: tr|I3SWA9|I3SWA9_LOTJA Uncharacterized protein; Found in the gene: LotjaGi1g1v0134600, AGAMOUS-like MADS-box transcription factor; TAIR: AT4G37940.1 AGAMOUS-like 21; Swiss-Prot: sp|Q6EP49|MAD27_ORYSJ MADS-box transcription factor 27; TrEMBL-Plants: tr|I3SWA9|I3SWA9_LOTJA Uncharacterized protein; Found in the gene: LotjaGi1g1v0134600, MADS-box transcription factor; TAIR: AT3G57230.1 AGAMOUS-like 16; Swiss-Prot: sp|A2RVQ5|AGL16_ARATH Agamous-like MADS-box protein AGL16; TrEMBL-Plants: tr|I3SWA9|I3SWA9_LOTJA Uncharacterized protein; Found in the gene: LotjaGi1g1v0134600	K-box, PF00319.23, PF00464.25, PF01486.22, PF13966.11, SHMT, SRF-TF, zf-RVT
LotjaGi1g1v0134600.4.nasc001	LotjaGi1g1v0134600	LotjaGi1g1v0134600																									4966	92	0.25949	9.66189	1	0.0677155	noncoding	LjG1.1_chr1	21690706	21721650	30945	-		GO:0000977, GO:0003677, GO:0003700, GO:0005634, GO:0006351, GO:0006355, GO:0045944, GO:0046983	AGAMOUS-like MADS-box transcription factor;interpro_id=IPR002100 (Transcription factor%2C MADS-box), IPR002487 (Transcription factor%2C K-box);gene_ontology_id=GO:0000977, GO:0003677, GO:0003700, GO:0005634, GO:0006351, GO:0006355, GO:0045944, GO:0046983;best_blast_hit_tair=AT3G57230.1 AGAMOUS-like 16;best_blast_hit_sprot=sp|Q6EP49|MAD27_ORYSJ MADS-box transcription factor 27;best_blast_hit_trembl_plants=tr|I3SWA9|I3SWA9_LOTJA Uncharacterized protein LjG1.1_chr1 PGSB three_prime_UTR 21690706 21695723 . - . , AGAMOUS-like MADS-box transcription factor;interpro_id=IPR002100 (Transcription factor%2C MADS-box), IPR002487 (Transcription factor%2C K-box);gene_ontology_id=GO:0000977, GO:0003677, GO:0003700, GO:0005634, GO:0006351, GO:0006355, GO:0045944, GO:0046983;best_blast_hit_tair=AT4G37940.1 AGAMOUS-like 21;best_blast_hit_sprot=sp|Q6EP49|MAD27_ORYSJ MADS-box transcription factor 27;best_blast_hit_trembl_plants=tr|I3SWA9|I3SWA9_LOTJA Uncharacterized protein LjG1.1_chr1 PGSB three_prime_UTR 21690706 21695723 . - . , AGAMOUS-like MADS-box transcription factor;interpro_id=IPR002100 (Transcription factor%2C MADS-box), IPR002487 (Transcription factor%2C K-box);gene_ontology_id=GO:0000977, GO:0003677, GO:0003700, GO:0005634, GO:0006351, GO:0006355, GO:0045944, GO:0046983;best_blast_hit_tair=AT3G57230.1 AGAMOUS-like 16;best_blast_hit_sprot=sp|Q6EP49|MAD27_ORYSJ MADS-box transcription factor 27;best_blast_hit_trembl_plants=tr|I3SWA9|I3SWA9_LOTJA Uncharacterized protein LjG1.1_chr1 PGSB three_prime_UTR 21691195 21695723 . - . , MADS-box transcription factor;interpro_id=IPR002487 (Transcription factor%2C K-box);gene_ontology_id=GO:0003700, GO:0005634, GO:0006355;best_blast_hit_tair=AT3G57230.1 AGAMOUS-like 16;best_blast_hit_sprot=sp|A2RVQ5|AGL16_ARATH Agamous-like MADS-box protein AGL16;best_blast_hit_trembl_plants=tr|I3SWA9|I3SWA9_LOTJA Uncharacterized protein LjG1.1_chr1 PGSB exon 21695724 21695742 . - . , AGAMOUS-like MADS-box transcription factor;interpro_id=N.A.;gene_ontology_id=GO:0000977, GO:0003677, GO:0003700, GO:0005634, GO:0006351, GO:0006355, GO:0045944, GO:0046983;best_blast_hit_tair=AT3G57230.1 AGAMOUS-like 16;best_blast_hit_sprot=sp|Q6EP49|MAD27_ORYSJ MADS-box transcription factor 27;best_blast_hit_trembl_plants=tr|I3SWA9|I3SWA9_LOTJA Uncharacterized protein LjG1.1_chr1 PGSB exon 21695724 21695742 . - . , AGAMOUS-like MADS-box transcription factor;interpro_id=N.A.;gene_ontology_id=GO:0000977, GO:0003677, GO:0003700, GO:0005634, GO:0006351, GO:0006355, GO:0045944, GO:0046983;best_blast_hit_tair=AT3G57230.1 AGAMOUS-like 16;best_blast_hit_sprot=sp|Q6EP49|MAD27_ORYSJ MADS-box transcription factor 27;best_blast_hit_trembl_plants=tr|I3SWA9|I3SWA9_LOTJA Uncharacterized protein LjG1.1_chr1 PGSB exon 21695724 21695739 . - .	AGAMOUS-like MADS-box transcription factor; TAIR: AT3G57230.1 AGAMOUS-like 16; Swiss-Prot: sp|Q6EP49|MAD27_ORYSJ MADS-box transcription factor 27; TrEMBL-Plants: tr|I3SWA9|I3SWA9_LOTJA Uncharacterized protein; Found in the gene: LotjaGi1g1v0134600, AGAMOUS-like MADS-box transcription factor; TAIR: AT4G37940.1 AGAMOUS-like 21; Swiss-Prot: sp|Q6EP49|MAD27_ORYSJ MADS-box transcription factor 27; TrEMBL-Plants: tr|I3SWA9|I3SWA9_LOTJA Uncharacterized protein; Found in the gene: LotjaGi1g1v0134600, MADS-box transcription factor; TAIR: AT3G57230.1 AGAMOUS-like 16; Swiss-Prot: sp|A2RVQ5|AGL16_ARATH Agamous-like MADS-box protein AGL16; TrEMBL-Plants: tr|I3SWA9|I3SWA9_LOTJA Uncharacterized protein; Found in the gene: LotjaGi1g1v0134600	K-box, PF00319.23, PF00464.25, PF01486.22, PF13966.11, SHMT, SRF-TF, zf-RVT
LotjaGi1g1v0134600.5.nasc001	LotjaGi1g1v0134600	LotjaGi1g1v0134600	LotjaGi1g1v0134600.5.nasc001.p1																						FALSE	0.43136	12214	143	0.33257	6.68554	1	0.654606	coding	LjG1.1_chr1	21690706	21721650	30945	-		GO:0000977, GO:0003677, GO:0003700, GO:0005634, GO:0006351, GO:0006355, GO:0045944, GO:0046983	AGAMOUS-like MADS-box transcription factor;interpro_id=IPR002100 (Transcription factor%2C MADS-box), IPR002487 (Transcription factor%2C K-box);gene_ontology_id=GO:0000977, GO:0003677, GO:0003700, GO:0005634, GO:0006351, GO:0006355, GO:0045944, GO:0046983;best_blast_hit_tair=AT3G57230.1 AGAMOUS-like 16;best_blast_hit_sprot=sp|Q6EP49|MAD27_ORYSJ MADS-box transcription factor 27;best_blast_hit_trembl_plants=tr|I3SWA9|I3SWA9_LOTJA Uncharacterized protein LjG1.1_chr1 PGSB three_prime_UTR 21690706 21695723 . - . , AGAMOUS-like MADS-box transcription factor;interpro_id=IPR002100 (Transcription factor%2C MADS-box), IPR002487 (Transcription factor%2C K-box);gene_ontology_id=GO:0000977, GO:0003677, GO:0003700, GO:0005634, GO:0006351, GO:0006355, GO:0045944, GO:0046983;best_blast_hit_tair=AT4G37940.1 AGAMOUS-like 21;best_blast_hit_sprot=sp|Q6EP49|MAD27_ORYSJ MADS-box transcription factor 27;best_blast_hit_trembl_plants=tr|I3SWA9|I3SWA9_LOTJA Uncharacterized protein LjG1.1_chr1 PGSB three_prime_UTR 21690706 21695723 . - . , AGAMOUS-like MADS-box transcription factor;interpro_id=IPR002100 (Transcription factor%2C MADS-box), IPR002487 (Transcription factor%2C K-box);gene_ontology_id=GO:0000977, GO:0003677, GO:0003700, GO:0005634, GO:0006351, GO:0006355, GO:0045944, GO:0046983;best_blast_hit_tair=AT3G57230.1 AGAMOUS-like 16;best_blast_hit_sprot=sp|Q6EP49|MAD27_ORYSJ MADS-box transcription factor 27;best_blast_hit_trembl_plants=tr|I3SWA9|I3SWA9_LOTJA Uncharacterized protein LjG1.1_chr1 PGSB three_prime_UTR 21691195 21695723 . - . , MADS-box transcription factor;interpro_id=IPR002487 (Transcription factor%2C K-box);gene_ontology_id=GO:0003700, GO:0005634, GO:0006355;best_blast_hit_tair=AT3G57230.1 AGAMOUS-like 16;best_blast_hit_sprot=sp|A2RVQ5|AGL16_ARATH Agamous-like MADS-box protein AGL16;best_blast_hit_trembl_plants=tr|I3SWA9|I3SWA9_LOTJA Uncharacterized protein LjG1.1_chr1 PGSB exon 21695724 21695742 . - . , AGAMOUS-like MADS-box transcription factor;interpro_id=N.A.;gene_ontology_id=GO:0000977, GO:0003677, GO:0003700, GO:0005634, GO:0006351, GO:0006355, GO:0045944, GO:0046983;best_blast_hit_tair=AT3G57230.1 AGAMOUS-like 16;best_blast_hit_sprot=sp|Q6EP49|MAD27_ORYSJ MADS-box transcription factor 27;best_blast_hit_trembl_plants=tr|I3SWA9|I3SWA9_LOTJA Uncharacterized protein LjG1.1_chr1 PGSB exon 21695724 21695742 . - . , AGAMOUS-like MADS-box transcription factor;interpro_id=N.A.;gene_ontology_id=GO:0000977, GO:0003677, GO:0003700, GO:0005634, GO:0006351, GO:0006355, GO:0045944, GO:0046983;best_blast_hit_tair=AT3G57230.1 AGAMOUS-like 16;best_blast_hit_sprot=sp|Q6EP49|MAD27_ORYSJ MADS-box transcription factor 27;best_blast_hit_trembl_plants=tr|I3SWA9|I3SWA9_LOTJA Uncharacterized protein LjG1.1_chr1 PGSB exon 21695724 21695739 . - .	AGAMOUS-like MADS-box transcription factor; TAIR: AT3G57230.1 AGAMOUS-like 16; Swiss-Prot: sp|Q6EP49|MAD27_ORYSJ MADS-box transcription factor 27; TrEMBL-Plants: tr|I3SWA9|I3SWA9_LOTJA Uncharacterized protein; Found in the gene: LotjaGi1g1v0134600, AGAMOUS-like MADS-box transcription factor; TAIR: AT4G37940.1 AGAMOUS-like 21; Swiss-Prot: sp|Q6EP49|MAD27_ORYSJ MADS-box transcription factor 27; TrEMBL-Plants: tr|I3SWA9|I3SWA9_LOTJA Uncharacterized protein; Found in the gene: LotjaGi1g1v0134600, MADS-box transcription factor; TAIR: AT3G57230.1 AGAMOUS-like 16; Swiss-Prot: sp|A2RVQ5|AGL16_ARATH Agamous-like MADS-box protein AGL16; TrEMBL-Plants: tr|I3SWA9|I3SWA9_LOTJA Uncharacterized protein; Found in the gene: LotjaGi1g1v0134600	K-box, PF00319.23, PF00464.25, PF01486.22, PF13966.11, SHMT, SRF-TF, zf-RVT
LotjaGi1g1v0134600.5.nasc001	LotjaGi1g1v0134600	LotjaGi1g1v0134600	LotjaGi1g1v0134600.5.nasc001.p4																						TRUE	0.97272	12214	143	0.33257	6.68554	1	0.654606	coding	LjG1.1_chr1	21690706	21721650	30945	-		GO:0000977, GO:0003677, GO:0003700, GO:0005634, GO:0006351, GO:0006355, GO:0045944, GO:0046983	AGAMOUS-like MADS-box transcription factor;interpro_id=IPR002100 (Transcription factor%2C MADS-box), IPR002487 (Transcription factor%2C K-box);gene_ontology_id=GO:0000977, GO:0003677, GO:0003700, GO:0005634, GO:0006351, GO:0006355, GO:0045944, GO:0046983;best_blast_hit_tair=AT3G57230.1 AGAMOUS-like 16;best_blast_hit_sprot=sp|Q6EP49|MAD27_ORYSJ MADS-box transcription factor 27;best_blast_hit_trembl_plants=tr|I3SWA9|I3SWA9_LOTJA Uncharacterized protein LjG1.1_chr1 PGSB three_prime_UTR 21690706 21695723 . - . , AGAMOUS-like MADS-box transcription factor;interpro_id=IPR002100 (Transcription factor%2C MADS-box), IPR002487 (Transcription factor%2C K-box);gene_ontology_id=GO:0000977, GO:0003677, GO:0003700, GO:0005634, GO:0006351, GO:0006355, GO:0045944, GO:0046983;best_blast_hit_tair=AT4G37940.1 AGAMOUS-like 21;best_blast_hit_sprot=sp|Q6EP49|MAD27_ORYSJ MADS-box transcription factor 27;best_blast_hit_trembl_plants=tr|I3SWA9|I3SWA9_LOTJA Uncharacterized protein LjG1.1_chr1 PGSB three_prime_UTR 21690706 21695723 . - . , AGAMOUS-like MADS-box transcription factor;interpro_id=IPR002100 (Transcription factor%2C MADS-box), IPR002487 (Transcription factor%2C K-box);gene_ontology_id=GO:0000977, GO:0003677, GO:0003700, GO:0005634, GO:0006351, GO:0006355, GO:0045944, GO:0046983;best_blast_hit_tair=AT3G57230.1 AGAMOUS-like 16;best_blast_hit_sprot=sp|Q6EP49|MAD27_ORYSJ MADS-box transcription factor 27;best_blast_hit_trembl_plants=tr|I3SWA9|I3SWA9_LOTJA Uncharacterized protein LjG1.1_chr1 PGSB three_prime_UTR 21691195 21695723 . - . , MADS-box transcription factor;interpro_id=IPR002487 (Transcription factor%2C K-box);gene_ontology_id=GO:0003700, GO:0005634, GO:0006355;best_blast_hit_tair=AT3G57230.1 AGAMOUS-like 16;best_blast_hit_sprot=sp|A2RVQ5|AGL16_ARATH Agamous-like MADS-box protein AGL16;best_blast_hit_trembl_plants=tr|I3SWA9|I3SWA9_LOTJA Uncharacterized protein LjG1.1_chr1 PGSB exon 21695724 21695742 . - . , AGAMOUS-like MADS-box transcription factor;interpro_id=N.A.;gene_ontology_id=GO:0000977, GO:0003677, GO:0003700, GO:0005634, GO:0006351, GO:0006355, GO:0045944, GO:0046983;best_blast_hit_tair=AT3G57230.1 AGAMOUS-like 16;best_blast_hit_sprot=sp|Q6EP49|MAD27_ORYSJ MADS-box transcription factor 27;best_blast_hit_trembl_plants=tr|I3SWA9|I3SWA9_LOTJA Uncharacterized protein LjG1.1_chr1 PGSB exon 21695724 21695742 . - . , AGAMOUS-like MADS-box transcription factor;interpro_id=N.A.;gene_ontology_id=GO:0000977, GO:0003677, GO:0003700, GO:0005634, GO:0006351, GO:0006355, GO:0045944, GO:0046983;best_blast_hit_tair=AT3G57230.1 AGAMOUS-like 16;best_blast_hit_sprot=sp|Q6EP49|MAD27_ORYSJ MADS-box transcription factor 27;best_blast_hit_trembl_plants=tr|I3SWA9|I3SWA9_LOTJA Uncharacterized protein LjG1.1_chr1 PGSB exon 21695724 21695739 . - .	AGAMOUS-like MADS-box transcription factor; TAIR: AT3G57230.1 AGAMOUS-like 16; Swiss-Prot: sp|Q6EP49|MAD27_ORYSJ MADS-box transcription factor 27; TrEMBL-Plants: tr|I3SWA9|I3SWA9_LOTJA Uncharacterized protein; Found in the gene: LotjaGi1g1v0134600, AGAMOUS-like MADS-box transcription factor; TAIR: AT4G37940.1 AGAMOUS-like 21; Swiss-Prot: sp|Q6EP49|MAD27_ORYSJ MADS-box transcription factor 27; TrEMBL-Plants: tr|I3SWA9|I3SWA9_LOTJA Uncharacterized protein; Found in the gene: LotjaGi1g1v0134600, MADS-box transcription factor; TAIR: AT3G57230.1 AGAMOUS-like 16; Swiss-Prot: sp|A2RVQ5|AGL16_ARATH Agamous-like MADS-box protein AGL16; TrEMBL-Plants: tr|I3SWA9|I3SWA9_LOTJA Uncharacterized protein; Found in the gene: LotjaGi1g1v0134600	K-box, PF00319.23, PF00464.25, PF01486.22, PF13966.11, SHMT, SRF-TF, zf-RVT
LotjaGi1g1v0134600.5.nasc001	LotjaGi1g1v0134600	LotjaGi1g1v0134600	LotjaGi1g1v0134600.5.nasc001.p2																						FALSE	0.102	12214	143	0.33257	6.68554	1	0.654606	coding	LjG1.1_chr1	21690706	21721650	30945	-		GO:0000977, GO:0003677, GO:0003700, GO:0005634, GO:0006351, GO:0006355, GO:0045944, GO:0046983	AGAMOUS-like MADS-box transcription factor;interpro_id=IPR002100 (Transcription factor%2C MADS-box), IPR002487 (Transcription factor%2C K-box);gene_ontology_id=GO:0000977, GO:0003677, GO:0003700, GO:0005634, GO:0006351, GO:0006355, GO:0045944, GO:0046983;best_blast_hit_tair=AT3G57230.1 AGAMOUS-like 16;best_blast_hit_sprot=sp|Q6EP49|MAD27_ORYSJ MADS-box transcription factor 27;best_blast_hit_trembl_plants=tr|I3SWA9|I3SWA9_LOTJA Uncharacterized protein LjG1.1_chr1 PGSB three_prime_UTR 21690706 21695723 . - . , AGAMOUS-like MADS-box transcription factor;interpro_id=IPR002100 (Transcription factor%2C MADS-box), IPR002487 (Transcription factor%2C K-box);gene_ontology_id=GO:0000977, GO:0003677, GO:0003700, GO:0005634, GO:0006351, GO:0006355, GO:0045944, GO:0046983;best_blast_hit_tair=AT4G37940.1 AGAMOUS-like 21;best_blast_hit_sprot=sp|Q6EP49|MAD27_ORYSJ MADS-box transcription factor 27;best_blast_hit_trembl_plants=tr|I3SWA9|I3SWA9_LOTJA Uncharacterized protein LjG1.1_chr1 PGSB three_prime_UTR 21690706 21695723 . - . , AGAMOUS-like MADS-box transcription factor;interpro_id=IPR002100 (Transcription factor%2C MADS-box), IPR002487 (Transcription factor%2C K-box);gene_ontology_id=GO:0000977, GO:0003677, GO:0003700, GO:0005634, GO:0006351, GO:0006355, GO:0045944, GO:0046983;best_blast_hit_tair=AT3G57230.1 AGAMOUS-like 16;best_blast_hit_sprot=sp|Q6EP49|MAD27_ORYSJ MADS-box transcription factor 27;best_blast_hit_trembl_plants=tr|I3SWA9|I3SWA9_LOTJA Uncharacterized protein LjG1.1_chr1 PGSB three_prime_UTR 21691195 21695723 . - . , MADS-box transcription factor;interpro_id=IPR002487 (Transcription factor%2C K-box);gene_ontology_id=GO:0003700, GO:0005634, GO:0006355;best_blast_hit_tair=AT3G57230.1 AGAMOUS-like 16;best_blast_hit_sprot=sp|A2RVQ5|AGL16_ARATH Agamous-like MADS-box protein AGL16;best_blast_hit_trembl_plants=tr|I3SWA9|I3SWA9_LOTJA Uncharacterized protein LjG1.1_chr1 PGSB exon 21695724 21695742 . - . , AGAMOUS-like MADS-box transcription factor;interpro_id=N.A.;gene_ontology_id=GO:0000977, GO:0003677, GO:0003700, GO:0005634, GO:0006351, GO:0006355, GO:0045944, GO:0046983;best_blast_hit_tair=AT3G57230.1 AGAMOUS-like 16;best_blast_hit_sprot=sp|Q6EP49|MAD27_ORYSJ MADS-box transcription factor 27;best_blast_hit_trembl_plants=tr|I3SWA9|I3SWA9_LOTJA Uncharacterized protein LjG1.1_chr1 PGSB exon 21695724 21695742 . - . , AGAMOUS-like MADS-box transcription factor;interpro_id=N.A.;gene_ontology_id=GO:0000977, GO:0003677, GO:0003700, GO:0005634, GO:0006351, GO:0006355, GO:0045944, GO:0046983;best_blast_hit_tair=AT3G57230.1 AGAMOUS-like 16;best_blast_hit_sprot=sp|Q6EP49|MAD27_ORYSJ MADS-box transcription factor 27;best_blast_hit_trembl_plants=tr|I3SWA9|I3SWA9_LOTJA Uncharacterized protein LjG1.1_chr1 PGSB exon 21695724 21695739 . - .	AGAMOUS-like MADS-box transcription factor; TAIR: AT3G57230.1 AGAMOUS-like 16; Swiss-Prot: sp|Q6EP49|MAD27_ORYSJ MADS-box transcription factor 27; TrEMBL-Plants: tr|I3SWA9|I3SWA9_LOTJA Uncharacterized protein; Found in the gene: LotjaGi1g1v0134600, AGAMOUS-like MADS-box transcription factor; TAIR: AT4G37940.1 AGAMOUS-like 21; Swiss-Prot: sp|Q6EP49|MAD27_ORYSJ MADS-box transcription factor 27; TrEMBL-Plants: tr|I3SWA9|I3SWA9_LOTJA Uncharacterized protein; Found in the gene: LotjaGi1g1v0134600, MADS-box transcription factor; TAIR: AT3G57230.1 AGAMOUS-like 16; Swiss-Prot: sp|A2RVQ5|AGL16_ARATH Agamous-like MADS-box protein AGL16; TrEMBL-Plants: tr|I3SWA9|I3SWA9_LOTJA Uncharacterized protein; Found in the gene: LotjaGi1g1v0134600	K-box, PF00319.23, PF00464.25, PF01486.22, PF13966.11, SHMT, SRF-TF, zf-RVT
LotjaGi1g1v0134600.5.nasc001	LotjaGi1g1v0134600	LotjaGi1g1v0134600	LotjaGi1g1v0134600.5.nasc001.p3																						FALSE	0.85307	12214	143	0.33257	6.68554	1	0.654606	coding	LjG1.1_chr1	21690706	21721650	30945	-		GO:0000977, GO:0003677, GO:0003700, GO:0005634, GO:0006351, GO:0006355, GO:0045944, GO:0046983	AGAMOUS-like MADS-box transcription factor;interpro_id=IPR002100 (Transcription factor%2C MADS-box), IPR002487 (Transcription factor%2C K-box);gene_ontology_id=GO:0000977, GO:0003677, GO:0003700, GO:0005634, GO:0006351, GO:0006355, GO:0045944, GO:0046983;best_blast_hit_tair=AT3G57230.1 AGAMOUS-like 16;best_blast_hit_sprot=sp|Q6EP49|MAD27_ORYSJ MADS-box transcription factor 27;best_blast_hit_trembl_plants=tr|I3SWA9|I3SWA9_LOTJA Uncharacterized protein LjG1.1_chr1 PGSB three_prime_UTR 21690706 21695723 . - . , AGAMOUS-like MADS-box transcription factor;interpro_id=IPR002100 (Transcription factor%2C MADS-box), IPR002487 (Transcription factor%2C K-box);gene_ontology_id=GO:0000977, GO:0003677, GO:0003700, GO:0005634, GO:0006351, GO:0006355, GO:0045944, GO:0046983;best_blast_hit_tair=AT4G37940.1 AGAMOUS-like 21;best_blast_hit_sprot=sp|Q6EP49|MAD27_ORYSJ MADS-box transcription factor 27;best_blast_hit_trembl_plants=tr|I3SWA9|I3SWA9_LOTJA Uncharacterized protein LjG1.1_chr1 PGSB three_prime_UTR 21690706 21695723 . - . , AGAMOUS-like MADS-box transcription factor;interpro_id=IPR002100 (Transcription factor%2C MADS-box), IPR002487 (Transcription factor%2C K-box);gene_ontology_id=GO:0000977, GO:0003677, GO:0003700, GO:0005634, GO:0006351, GO:0006355, GO:0045944, GO:0046983;best_blast_hit_tair=AT3G57230.1 AGAMOUS-like 16;best_blast_hit_sprot=sp|Q6EP49|MAD27_ORYSJ MADS-box transcription factor 27;best_blast_hit_trembl_plants=tr|I3SWA9|I3SWA9_LOTJA Uncharacterized protein LjG1.1_chr1 PGSB three_prime_UTR 21691195 21695723 . - . , MADS-box transcription factor;interpro_id=IPR002487 (Transcription factor%2C K-box);gene_ontology_id=GO:0003700, GO:0005634, GO:0006355;best_blast_hit_tair=AT3G57230.1 AGAMOUS-like 16;best_blast_hit_sprot=sp|A2RVQ5|AGL16_ARATH Agamous-like MADS-box protein AGL16;best_blast_hit_trembl_plants=tr|I3SWA9|I3SWA9_LOTJA Uncharacterized protein LjG1.1_chr1 PGSB exon 21695724 21695742 . - . , AGAMOUS-like MADS-box transcription factor;interpro_id=N.A.;gene_ontology_id=GO:0000977, GO:0003677, GO:0003700, GO:0005634, GO:0006351, GO:0006355, GO:0045944, GO:0046983;best_blast_hit_tair=AT3G57230.1 AGAMOUS-like 16;best_blast_hit_sprot=sp|Q6EP49|MAD27_ORYSJ MADS-box transcription factor 27;best_blast_hit_trembl_plants=tr|I3SWA9|I3SWA9_LOTJA Uncharacterized protein LjG1.1_chr1 PGSB exon 21695724 21695742 . - . , AGAMOUS-like MADS-box transcription factor;interpro_id=N.A.;gene_ontology_id=GO:0000977, GO:0003677, GO:0003700, GO:0005634, GO:0006351, GO:0006355, GO:0045944, GO:0046983;best_blast_hit_tair=AT3G57230.1 AGAMOUS-like 16;best_blast_hit_sprot=sp|Q6EP49|MAD27_ORYSJ MADS-box transcription factor 27;best_blast_hit_trembl_plants=tr|I3SWA9|I3SWA9_LOTJA Uncharacterized protein LjG1.1_chr1 PGSB exon 21695724 21695739 . - .	AGAMOUS-like MADS-box transcription factor; TAIR: AT3G57230.1 AGAMOUS-like 16; Swiss-Prot: sp|Q6EP49|MAD27_ORYSJ MADS-box transcription factor 27; TrEMBL-Plants: tr|I3SWA9|I3SWA9_LOTJA Uncharacterized protein; Found in the gene: LotjaGi1g1v0134600, AGAMOUS-like MADS-box transcription factor; TAIR: AT4G37940.1 AGAMOUS-like 21; Swiss-Prot: sp|Q6EP49|MAD27_ORYSJ MADS-box transcription factor 27; TrEMBL-Plants: tr|I3SWA9|I3SWA9_LOTJA Uncharacterized protein; Found in the gene: LotjaGi1g1v0134600, MADS-box transcription factor; TAIR: AT3G57230.1 AGAMOUS-like 16; Swiss-Prot: sp|A2RVQ5|AGL16_ARATH Agamous-like MADS-box protein AGL16; TrEMBL-Plants: tr|I3SWA9|I3SWA9_LOTJA Uncharacterized protein; Found in the gene: LotjaGi1g1v0134600	K-box, PF00319.23, PF00464.25, PF01486.22, PF13966.11, SHMT, SRF-TF, zf-RVT
LotjaGi1g1v0134600.5.nasc002	LotjaGi1g1v0134600	LotjaGi1g1v0134600																									8189	68	0.26773	10.2705	1	0.0412114	noncoding	LjG1.1_chr1	21690706	21721650	30945	-		GO:0000977, GO:0003677, GO:0003700, GO:0005634, GO:0006351, GO:0006355, GO:0045944, GO:0046983	AGAMOUS-like MADS-box transcription factor;interpro_id=IPR002100 (Transcription factor%2C MADS-box), IPR002487 (Transcription factor%2C K-box);gene_ontology_id=GO:0000977, GO:0003677, GO:0003700, GO:0005634, GO:0006351, GO:0006355, GO:0045944, GO:0046983;best_blast_hit_tair=AT3G57230.1 AGAMOUS-like 16;best_blast_hit_sprot=sp|Q6EP49|MAD27_ORYSJ MADS-box transcription factor 27;best_blast_hit_trembl_plants=tr|I3SWA9|I3SWA9_LOTJA Uncharacterized protein LjG1.1_chr1 PGSB three_prime_UTR 21690706 21695723 . - . , AGAMOUS-like MADS-box transcription factor;interpro_id=IPR002100 (Transcription factor%2C MADS-box), IPR002487 (Transcription factor%2C K-box);gene_ontology_id=GO:0000977, GO:0003677, GO:0003700, GO:0005634, GO:0006351, GO:0006355, GO:0045944, GO:0046983;best_blast_hit_tair=AT4G37940.1 AGAMOUS-like 21;best_blast_hit_sprot=sp|Q6EP49|MAD27_ORYSJ MADS-box transcription factor 27;best_blast_hit_trembl_plants=tr|I3SWA9|I3SWA9_LOTJA Uncharacterized protein LjG1.1_chr1 PGSB three_prime_UTR 21690706 21695723 . - . , AGAMOUS-like MADS-box transcription factor;interpro_id=IPR002100 (Transcription factor%2C MADS-box), IPR002487 (Transcription factor%2C K-box);gene_ontology_id=GO:0000977, GO:0003677, GO:0003700, GO:0005634, GO:0006351, GO:0006355, GO:0045944, GO:0046983;best_blast_hit_tair=AT3G57230.1 AGAMOUS-like 16;best_blast_hit_sprot=sp|Q6EP49|MAD27_ORYSJ MADS-box transcription factor 27;best_blast_hit_trembl_plants=tr|I3SWA9|I3SWA9_LOTJA Uncharacterized protein LjG1.1_chr1 PGSB three_prime_UTR 21691195 21695723 . - . , MADS-box transcription factor;interpro_id=IPR002487 (Transcription factor%2C K-box);gene_ontology_id=GO:0003700, GO:0005634, GO:0006355;best_blast_hit_tair=AT3G57230.1 AGAMOUS-like 16;best_blast_hit_sprot=sp|A2RVQ5|AGL16_ARATH Agamous-like MADS-box protein AGL16;best_blast_hit_trembl_plants=tr|I3SWA9|I3SWA9_LOTJA Uncharacterized protein LjG1.1_chr1 PGSB exon 21695724 21695742 . - . , AGAMOUS-like MADS-box transcription factor;interpro_id=N.A.;gene_ontology_id=GO:0000977, GO:0003677, GO:0003700, GO:0005634, GO:0006351, GO:0006355, GO:0045944, GO:0046983;best_blast_hit_tair=AT3G57230.1 AGAMOUS-like 16;best_blast_hit_sprot=sp|Q6EP49|MAD27_ORYSJ MADS-box transcription factor 27;best_blast_hit_trembl_plants=tr|I3SWA9|I3SWA9_LOTJA Uncharacterized protein LjG1.1_chr1 PGSB exon 21695724 21695742 . - . , AGAMOUS-like MADS-box transcription factor;interpro_id=N.A.;gene_ontology_id=GO:0000977, GO:0003677, GO:0003700, GO:0005634, GO:0006351, GO:0006355, GO:0045944, GO:0046983;best_blast_hit_tair=AT3G57230.1 AGAMOUS-like 16;best_blast_hit_sprot=sp|Q6EP49|MAD27_ORYSJ MADS-box transcription factor 27;best_blast_hit_trembl_plants=tr|I3SWA9|I3SWA9_LOTJA Uncharacterized protein LjG1.1_chr1 PGSB exon 21695724 21695739 . - .	AGAMOUS-like MADS-box transcription factor; TAIR: AT3G57230.1 AGAMOUS-like 16; Swiss-Prot: sp|Q6EP49|MAD27_ORYSJ MADS-box transcription factor 27; TrEMBL-Plants: tr|I3SWA9|I3SWA9_LOTJA Uncharacterized protein; Found in the gene: LotjaGi1g1v0134600, AGAMOUS-like MADS-box transcription factor; TAIR: AT4G37940.1 AGAMOUS-like 21; Swiss-Prot: sp|Q6EP49|MAD27_ORYSJ MADS-box transcription factor 27; TrEMBL-Plants: tr|I3SWA9|I3SWA9_LOTJA Uncharacterized protein; Found in the gene: LotjaGi1g1v0134600, MADS-box transcription factor; TAIR: AT3G57230.1 AGAMOUS-like 16; Swiss-Prot: sp|A2RVQ5|AGL16_ARATH Agamous-like MADS-box protein AGL16; TrEMBL-Plants: tr|I3SWA9|I3SWA9_LOTJA Uncharacterized protein; Found in the gene: LotjaGi1g1v0134600	K-box, PF00319.23, PF00464.25, PF01486.22, PF13966.11, SHMT, SRF-TF, zf-RVT
LotjaGi1g1v0134600.5.nasc003	LotjaGi1g1v0134600	LotjaGi1g1v0134600																									383	63	0.34159	10.3632	1	0.0420359	noncoding	LjG1.1_chr1	21690706	21721650	30945	-		GO:0000977, GO:0003677, GO:0003700, GO:0005634, GO:0006351, GO:0006355, GO:0045944, GO:0046983	AGAMOUS-like MADS-box transcription factor;interpro_id=IPR002100 (Transcription factor%2C MADS-box), IPR002487 (Transcription factor%2C K-box);gene_ontology_id=GO:0000977, GO:0003677, GO:0003700, GO:0005634, GO:0006351, GO:0006355, GO:0045944, GO:0046983;best_blast_hit_tair=AT3G57230.1 AGAMOUS-like 16;best_blast_hit_sprot=sp|Q6EP49|MAD27_ORYSJ MADS-box transcription factor 27;best_blast_hit_trembl_plants=tr|I3SWA9|I3SWA9_LOTJA Uncharacterized protein LjG1.1_chr1 PGSB three_prime_UTR 21690706 21695723 . - . , AGAMOUS-like MADS-box transcription factor;interpro_id=IPR002100 (Transcription factor%2C MADS-box), IPR002487 (Transcription factor%2C K-box);gene_ontology_id=GO:0000977, GO:0003677, GO:0003700, GO:0005634, GO:0006351, GO:0006355, GO:0045944, GO:0046983;best_blast_hit_tair=AT4G37940.1 AGAMOUS-like 21;best_blast_hit_sprot=sp|Q6EP49|MAD27_ORYSJ MADS-box transcription factor 27;best_blast_hit_trembl_plants=tr|I3SWA9|I3SWA9_LOTJA Uncharacterized protein LjG1.1_chr1 PGSB three_prime_UTR 21690706 21695723 . - . , AGAMOUS-like MADS-box transcription factor;interpro_id=IPR002100 (Transcription factor%2C MADS-box), IPR002487 (Transcription factor%2C K-box);gene_ontology_id=GO:0000977, GO:0003677, GO:0003700, GO:0005634, GO:0006351, GO:0006355, GO:0045944, GO:0046983;best_blast_hit_tair=AT3G57230.1 AGAMOUS-like 16;best_blast_hit_sprot=sp|Q6EP49|MAD27_ORYSJ MADS-box transcription factor 27;best_blast_hit_trembl_plants=tr|I3SWA9|I3SWA9_LOTJA Uncharacterized protein LjG1.1_chr1 PGSB three_prime_UTR 21691195 21695723 . - . , MADS-box transcription factor;interpro_id=IPR002487 (Transcription factor%2C K-box);gene_ontology_id=GO:0003700, GO:0005634, GO:0006355;best_blast_hit_tair=AT3G57230.1 AGAMOUS-like 16;best_blast_hit_sprot=sp|A2RVQ5|AGL16_ARATH Agamous-like MADS-box protein AGL16;best_blast_hit_trembl_plants=tr|I3SWA9|I3SWA9_LOTJA Uncharacterized protein LjG1.1_chr1 PGSB exon 21695724 21695742 . - . , AGAMOUS-like MADS-box transcription factor;interpro_id=N.A.;gene_ontology_id=GO:0000977, GO:0003677, GO:0003700, GO:0005634, GO:0006351, GO:0006355, GO:0045944, GO:0046983;best_blast_hit_tair=AT3G57230.1 AGAMOUS-like 16;best_blast_hit_sprot=sp|Q6EP49|MAD27_ORYSJ MADS-box transcription factor 27;best_blast_hit_trembl_plants=tr|I3SWA9|I3SWA9_LOTJA Uncharacterized protein LjG1.1_chr1 PGSB exon 21695724 21695742 . - . , AGAMOUS-like MADS-box transcription factor;interpro_id=N.A.;gene_ontology_id=GO:0000977, GO:0003677, GO:0003700, GO:0005634, GO:0006351, GO:0006355, GO:0045944, GO:0046983;best_blast_hit_tair=AT3G57230.1 AGAMOUS-like 16;best_blast_hit_sprot=sp|Q6EP49|MAD27_ORYSJ MADS-box transcription factor 27;best_blast_hit_trembl_plants=tr|I3SWA9|I3SWA9_LOTJA Uncharacterized protein LjG1.1_chr1 PGSB exon 21695724 21695739 . - .	AGAMOUS-like MADS-box transcription factor; TAIR: AT3G57230.1 AGAMOUS-like 16; Swiss-Prot: sp|Q6EP49|MAD27_ORYSJ MADS-box transcription factor 27; TrEMBL-Plants: tr|I3SWA9|I3SWA9_LOTJA Uncharacterized protein; Found in the gene: LotjaGi1g1v0134600, AGAMOUS-like MADS-box transcription factor; TAIR: AT4G37940.1 AGAMOUS-like 21; Swiss-Prot: sp|Q6EP49|MAD27_ORYSJ MADS-box transcription factor 27; TrEMBL-Plants: tr|I3SWA9|I3SWA9_LOTJA Uncharacterized protein; Found in the gene: LotjaGi1g1v0134600, MADS-box transcription factor; TAIR: AT3G57230.1 AGAMOUS-like 16; Swiss-Prot: sp|A2RVQ5|AGL16_ARATH Agamous-like MADS-box protein AGL16; TrEMBL-Plants: tr|I3SWA9|I3SWA9_LOTJA Uncharacterized protein; Found in the gene: LotjaGi1g1v0134600	K-box, PF00319.23, PF00464.25, PF01486.22, PF13966.11, SHMT, SRF-TF, zf-RVT
LotjaGi1g1v0134600.5.nasc004	LotjaGi1g1v0134600	LotjaGi1g1v0134600																									414	63	0.40151	10.3632	1	0.0737529	noncoding	LjG1.1_chr1	21690706	21721650	30945	-		GO:0000977, GO:0003677, GO:0003700, GO:0005634, GO:0006351, GO:0006355, GO:0045944, GO:0046983	AGAMOUS-like MADS-box transcription factor;interpro_id=IPR002100 (Transcription factor%2C MADS-box), IPR002487 (Transcription factor%2C K-box);gene_ontology_id=GO:0000977, GO:0003677, GO:0003700, GO:0005634, GO:0006351, GO:0006355, GO:0045944, GO:0046983;best_blast_hit_tair=AT3G57230.1 AGAMOUS-like 16;best_blast_hit_sprot=sp|Q6EP49|MAD27_ORYSJ MADS-box transcription factor 27;best_blast_hit_trembl_plants=tr|I3SWA9|I3SWA9_LOTJA Uncharacterized protein LjG1.1_chr1 PGSB three_prime_UTR 21690706 21695723 . - . , AGAMOUS-like MADS-box transcription factor;interpro_id=IPR002100 (Transcription factor%2C MADS-box), IPR002487 (Transcription factor%2C K-box);gene_ontology_id=GO:0000977, GO:0003677, GO:0003700, GO:0005634, GO:0006351, GO:0006355, GO:0045944, GO:0046983;best_blast_hit_tair=AT4G37940.1 AGAMOUS-like 21;best_blast_hit_sprot=sp|Q6EP49|MAD27_ORYSJ MADS-box transcription factor 27;best_blast_hit_trembl_plants=tr|I3SWA9|I3SWA9_LOTJA Uncharacterized protein LjG1.1_chr1 PGSB three_prime_UTR 21690706 21695723 . - . , AGAMOUS-like MADS-box transcription factor;interpro_id=IPR002100 (Transcription factor%2C MADS-box), IPR002487 (Transcription factor%2C K-box);gene_ontology_id=GO:0000977, GO:0003677, GO:0003700, GO:0005634, GO:0006351, GO:0006355, GO:0045944, GO:0046983;best_blast_hit_tair=AT3G57230.1 AGAMOUS-like 16;best_blast_hit_sprot=sp|Q6EP49|MAD27_ORYSJ MADS-box transcription factor 27;best_blast_hit_trembl_plants=tr|I3SWA9|I3SWA9_LOTJA Uncharacterized protein LjG1.1_chr1 PGSB three_prime_UTR 21691195 21695723 . - . , MADS-box transcription factor;interpro_id=IPR002487 (Transcription factor%2C K-box);gene_ontology_id=GO:0003700, GO:0005634, GO:0006355;best_blast_hit_tair=AT3G57230.1 AGAMOUS-like 16;best_blast_hit_sprot=sp|A2RVQ5|AGL16_ARATH Agamous-like MADS-box protein AGL16;best_blast_hit_trembl_plants=tr|I3SWA9|I3SWA9_LOTJA Uncharacterized protein LjG1.1_chr1 PGSB exon 21695724 21695742 . - . , AGAMOUS-like MADS-box transcription factor;interpro_id=N.A.;gene_ontology_id=GO:0000977, GO:0003677, GO:0003700, GO:0005634, GO:0006351, GO:0006355, GO:0045944, GO:0046983;best_blast_hit_tair=AT3G57230.1 AGAMOUS-like 16;best_blast_hit_sprot=sp|Q6EP49|MAD27_ORYSJ MADS-box transcription factor 27;best_blast_hit_trembl_plants=tr|I3SWA9|I3SWA9_LOTJA Uncharacterized protein LjG1.1_chr1 PGSB exon 21695724 21695742 . - . , AGAMOUS-like MADS-box transcription factor;interpro_id=N.A.;gene_ontology_id=GO:0000977, GO:0003677, GO:0003700, GO:0005634, GO:0006351, GO:0006355, GO:0045944, GO:0046983;best_blast_hit_tair=AT3G57230.1 AGAMOUS-like 16;best_blast_hit_sprot=sp|Q6EP49|MAD27_ORYSJ MADS-box transcription factor 27;best_blast_hit_trembl_plants=tr|I3SWA9|I3SWA9_LOTJA Uncharacterized protein LjG1.1_chr1 PGSB exon 21695724 21695739 . - .	AGAMOUS-like MADS-box transcription factor; TAIR: AT3G57230.1 AGAMOUS-like 16; Swiss-Prot: sp|Q6EP49|MAD27_ORYSJ MADS-box transcription factor 27; TrEMBL-Plants: tr|I3SWA9|I3SWA9_LOTJA Uncharacterized protein; Found in the gene: LotjaGi1g1v0134600, AGAMOUS-like MADS-box transcription factor; TAIR: AT4G37940.1 AGAMOUS-like 21; Swiss-Prot: sp|Q6EP49|MAD27_ORYSJ MADS-box transcription factor 27; TrEMBL-Plants: tr|I3SWA9|I3SWA9_LOTJA Uncharacterized protein; Found in the gene: LotjaGi1g1v0134600, MADS-box transcription factor; TAIR: AT3G57230.1 AGAMOUS-like 16; Swiss-Prot: sp|A2RVQ5|AGL16_ARATH Agamous-like MADS-box protein AGL16; TrEMBL-Plants: tr|I3SWA9|I3SWA9_LOTJA Uncharacterized protein; Found in the gene: LotjaGi1g1v0134600	K-box, PF00319.23, PF00464.25, PF01486.22, PF13966.11, SHMT, SRF-TF, zf-RVT
LotjaGi1g1v0134600.6	LotjaGi1g1v0134600	LotjaGi1g1v0134600	LotjaGi1g1v0134600.6.p1																						TRUE	0.99845	747	241	0.43616	9.25948	1	0.999514	coding	LjG1.1_chr1	21690706	21721650	30945	-		GO:0000977, GO:0003677, GO:0003700, GO:0005634, GO:0006351, GO:0006355, GO:0045944, GO:0046983	AGAMOUS-like MADS-box transcription factor;interpro_id=IPR002100 (Transcription factor%2C MADS-box), IPR002487 (Transcription factor%2C K-box);gene_ontology_id=GO:0000977, GO:0003677, GO:0003700, GO:0005634, GO:0006351, GO:0006355, GO:0045944, GO:0046983;best_blast_hit_tair=AT3G57230.1 AGAMOUS-like 16;best_blast_hit_sprot=sp|Q6EP49|MAD27_ORYSJ MADS-box transcription factor 27;best_blast_hit_trembl_plants=tr|I3SWA9|I3SWA9_LOTJA Uncharacterized protein LjG1.1_chr1 PGSB three_prime_UTR 21690706 21695723 . - . , AGAMOUS-like MADS-box transcription factor;interpro_id=IPR002100 (Transcription factor%2C MADS-box), IPR002487 (Transcription factor%2C K-box);gene_ontology_id=GO:0000977, GO:0003677, GO:0003700, GO:0005634, GO:0006351, GO:0006355, GO:0045944, GO:0046983;best_blast_hit_tair=AT4G37940.1 AGAMOUS-like 21;best_blast_hit_sprot=sp|Q6EP49|MAD27_ORYSJ MADS-box transcription factor 27;best_blast_hit_trembl_plants=tr|I3SWA9|I3SWA9_LOTJA Uncharacterized protein LjG1.1_chr1 PGSB three_prime_UTR 21690706 21695723 . - . , AGAMOUS-like MADS-box transcription factor;interpro_id=IPR002100 (Transcription factor%2C MADS-box), IPR002487 (Transcription factor%2C K-box);gene_ontology_id=GO:0000977, GO:0003677, GO:0003700, GO:0005634, GO:0006351, GO:0006355, GO:0045944, GO:0046983;best_blast_hit_tair=AT3G57230.1 AGAMOUS-like 16;best_blast_hit_sprot=sp|Q6EP49|MAD27_ORYSJ MADS-box transcription factor 27;best_blast_hit_trembl_plants=tr|I3SWA9|I3SWA9_LOTJA Uncharacterized protein LjG1.1_chr1 PGSB three_prime_UTR 21691195 21695723 . - . , MADS-box transcription factor;interpro_id=IPR002487 (Transcription factor%2C K-box);gene_ontology_id=GO:0003700, GO:0005634, GO:0006355;best_blast_hit_tair=AT3G57230.1 AGAMOUS-like 16;best_blast_hit_sprot=sp|A2RVQ5|AGL16_ARATH Agamous-like MADS-box protein AGL16;best_blast_hit_trembl_plants=tr|I3SWA9|I3SWA9_LOTJA Uncharacterized protein LjG1.1_chr1 PGSB exon 21695724 21695742 . - . , AGAMOUS-like MADS-box transcription factor;interpro_id=N.A.;gene_ontology_id=GO:0000977, GO:0003677, GO:0003700, GO:0005634, GO:0006351, GO:0006355, GO:0045944, GO:0046983;best_blast_hit_tair=AT3G57230.1 AGAMOUS-like 16;best_blast_hit_sprot=sp|Q6EP49|MAD27_ORYSJ MADS-box transcription factor 27;best_blast_hit_trembl_plants=tr|I3SWA9|I3SWA9_LOTJA Uncharacterized protein LjG1.1_chr1 PGSB exon 21695724 21695742 . - . , AGAMOUS-like MADS-box transcription factor;interpro_id=N.A.;gene_ontology_id=GO:0000977, GO:0003677, GO:0003700, GO:0005634, GO:0006351, GO:0006355, GO:0045944, GO:0046983;best_blast_hit_tair=AT3G57230.1 AGAMOUS-like 16;best_blast_hit_sprot=sp|Q6EP49|MAD27_ORYSJ MADS-box transcription factor 27;best_blast_hit_trembl_plants=tr|I3SWA9|I3SWA9_LOTJA Uncharacterized protein LjG1.1_chr1 PGSB exon 21695724 21695739 . - .	AGAMOUS-like MADS-box transcription factor; TAIR: AT3G57230.1 AGAMOUS-like 16; Swiss-Prot: sp|Q6EP49|MAD27_ORYSJ MADS-box transcription factor 27; TrEMBL-Plants: tr|I3SWA9|I3SWA9_LOTJA Uncharacterized protein; Found in the gene: LotjaGi1g1v0134600, AGAMOUS-like MADS-box transcription factor; TAIR: AT4G37940.1 AGAMOUS-like 21; Swiss-Prot: sp|Q6EP49|MAD27_ORYSJ MADS-box transcription factor 27; TrEMBL-Plants: tr|I3SWA9|I3SWA9_LOTJA Uncharacterized protein; Found in the gene: LotjaGi1g1v0134600, MADS-box transcription factor; TAIR: AT3G57230.1 AGAMOUS-like 16; Swiss-Prot: sp|A2RVQ5|AGL16_ARATH Agamous-like MADS-box protein AGL16; TrEMBL-Plants: tr|I3SWA9|I3SWA9_LOTJA Uncharacterized protein; Found in the gene: LotjaGi1g1v0134600	K-box, PF00319.23, PF00464.25, PF01486.22, PF13966.11, SHMT, SRF-TF, zf-RVT
LotjaGi1g1v0134600.6.nasc001	LotjaGi1g1v0134600	LotjaGi1g1v0134600	LotjaGi1g1v0134600.6.nasc001.p3																						FALSE	0.85307	12843	143	0.33257	6.68554	1	0.654606	coding	LjG1.1_chr1	21690706	21721650	30945	-		GO:0000977, GO:0003677, GO:0003700, GO:0005634, GO:0006351, GO:0006355, GO:0045944, GO:0046983	AGAMOUS-like MADS-box transcription factor;interpro_id=IPR002100 (Transcription factor%2C MADS-box), IPR002487 (Transcription factor%2C K-box);gene_ontology_id=GO:0000977, GO:0003677, GO:0003700, GO:0005634, GO:0006351, GO:0006355, GO:0045944, GO:0046983;best_blast_hit_tair=AT3G57230.1 AGAMOUS-like 16;best_blast_hit_sprot=sp|Q6EP49|MAD27_ORYSJ MADS-box transcription factor 27;best_blast_hit_trembl_plants=tr|I3SWA9|I3SWA9_LOTJA Uncharacterized protein LjG1.1_chr1 PGSB three_prime_UTR 21690706 21695723 . - . , AGAMOUS-like MADS-box transcription factor;interpro_id=IPR002100 (Transcription factor%2C MADS-box), IPR002487 (Transcription factor%2C K-box);gene_ontology_id=GO:0000977, GO:0003677, GO:0003700, GO:0005634, GO:0006351, GO:0006355, GO:0045944, GO:0046983;best_blast_hit_tair=AT4G37940.1 AGAMOUS-like 21;best_blast_hit_sprot=sp|Q6EP49|MAD27_ORYSJ MADS-box transcription factor 27;best_blast_hit_trembl_plants=tr|I3SWA9|I3SWA9_LOTJA Uncharacterized protein LjG1.1_chr1 PGSB three_prime_UTR 21690706 21695723 . - . , AGAMOUS-like MADS-box transcription factor;interpro_id=IPR002100 (Transcription factor%2C MADS-box), IPR002487 (Transcription factor%2C K-box);gene_ontology_id=GO:0000977, GO:0003677, GO:0003700, GO:0005634, GO:0006351, GO:0006355, GO:0045944, GO:0046983;best_blast_hit_tair=AT3G57230.1 AGAMOUS-like 16;best_blast_hit_sprot=sp|Q6EP49|MAD27_ORYSJ MADS-box transcription factor 27;best_blast_hit_trembl_plants=tr|I3SWA9|I3SWA9_LOTJA Uncharacterized protein LjG1.1_chr1 PGSB three_prime_UTR 21691195 21695723 . - . , MADS-box transcription factor;interpro_id=IPR002487 (Transcription factor%2C K-box);gene_ontology_id=GO:0003700, GO:0005634, GO:0006355;best_blast_hit_tair=AT3G57230.1 AGAMOUS-like 16;best_blast_hit_sprot=sp|A2RVQ5|AGL16_ARATH Agamous-like MADS-box protein AGL16;best_blast_hit_trembl_plants=tr|I3SWA9|I3SWA9_LOTJA Uncharacterized protein LjG1.1_chr1 PGSB exon 21695724 21695742 . - . , AGAMOUS-like MADS-box transcription factor;interpro_id=N.A.;gene_ontology_id=GO:0000977, GO:0003677, GO:0003700, GO:0005634, GO:0006351, GO:0006355, GO:0045944, GO:0046983;best_blast_hit_tair=AT3G57230.1 AGAMOUS-like 16;best_blast_hit_sprot=sp|Q6EP49|MAD27_ORYSJ MADS-box transcription factor 27;best_blast_hit_trembl_plants=tr|I3SWA9|I3SWA9_LOTJA Uncharacterized protein LjG1.1_chr1 PGSB exon 21695724 21695742 . - . , AGAMOUS-like MADS-box transcription factor;interpro_id=N.A.;gene_ontology_id=GO:0000977, GO:0003677, GO:0003700, GO:0005634, GO:0006351, GO:0006355, GO:0045944, GO:0046983;best_blast_hit_tair=AT3G57230.1 AGAMOUS-like 16;best_blast_hit_sprot=sp|Q6EP49|MAD27_ORYSJ MADS-box transcription factor 27;best_blast_hit_trembl_plants=tr|I3SWA9|I3SWA9_LOTJA Uncharacterized protein LjG1.1_chr1 PGSB exon 21695724 21695739 . - .	AGAMOUS-like MADS-box transcription factor; TAIR: AT3G57230.1 AGAMOUS-like 16; Swiss-Prot: sp|Q6EP49|MAD27_ORYSJ MADS-box transcription factor 27; TrEMBL-Plants: tr|I3SWA9|I3SWA9_LOTJA Uncharacterized protein; Found in the gene: LotjaGi1g1v0134600, AGAMOUS-like MADS-box transcription factor; TAIR: AT4G37940.1 AGAMOUS-like 21; Swiss-Prot: sp|Q6EP49|MAD27_ORYSJ MADS-box transcription factor 27; TrEMBL-Plants: tr|I3SWA9|I3SWA9_LOTJA Uncharacterized protein; Found in the gene: LotjaGi1g1v0134600, MADS-box transcription factor; TAIR: AT3G57230.1 AGAMOUS-like 16; Swiss-Prot: sp|A2RVQ5|AGL16_ARATH Agamous-like MADS-box protein AGL16; TrEMBL-Plants: tr|I3SWA9|I3SWA9_LOTJA Uncharacterized protein; Found in the gene: LotjaGi1g1v0134600	K-box, PF00319.23, PF00464.25, PF01486.22, PF13966.11, SHMT, SRF-TF, zf-RVT
LotjaGi1g1v0134600.6.nasc001	LotjaGi1g1v0134600	LotjaGi1g1v0134600	LotjaGi1g1v0134600.6.nasc001.p4																						TRUE	0.97272	12843	143	0.33257	6.68554	1	0.654606	coding	LjG1.1_chr1	21690706	21721650	30945	-		GO:0000977, GO:0003677, GO:0003700, GO:0005634, GO:0006351, GO:0006355, GO:0045944, GO:0046983	AGAMOUS-like MADS-box transcription factor;interpro_id=IPR002100 (Transcription factor%2C MADS-box), IPR002487 (Transcription factor%2C K-box);gene_ontology_id=GO:0000977, GO:0003677, GO:0003700, GO:0005634, GO:0006351, GO:0006355, GO:0045944, GO:0046983;best_blast_hit_tair=AT3G57230.1 AGAMOUS-like 16;best_blast_hit_sprot=sp|Q6EP49|MAD27_ORYSJ MADS-box transcription factor 27;best_blast_hit_trembl_plants=tr|I3SWA9|I3SWA9_LOTJA Uncharacterized protein LjG1.1_chr1 PGSB three_prime_UTR 21690706 21695723 . - . , AGAMOUS-like MADS-box transcription factor;interpro_id=IPR002100 (Transcription factor%2C MADS-box), IPR002487 (Transcription factor%2C K-box);gene_ontology_id=GO:0000977, GO:0003677, GO:0003700, GO:0005634, GO:0006351, GO:0006355, GO:0045944, GO:0046983;best_blast_hit_tair=AT4G37940.1 AGAMOUS-like 21;best_blast_hit_sprot=sp|Q6EP49|MAD27_ORYSJ MADS-box transcription factor 27;best_blast_hit_trembl_plants=tr|I3SWA9|I3SWA9_LOTJA Uncharacterized protein LjG1.1_chr1 PGSB three_prime_UTR 21690706 21695723 . - . , AGAMOUS-like MADS-box transcription factor;interpro_id=IPR002100 (Transcription factor%2C MADS-box), IPR002487 (Transcription factor%2C K-box);gene_ontology_id=GO:0000977, GO:0003677, GO:0003700, GO:0005634, GO:0006351, GO:0006355, GO:0045944, GO:0046983;best_blast_hit_tair=AT3G57230.1 AGAMOUS-like 16;best_blast_hit_sprot=sp|Q6EP49|MAD27_ORYSJ MADS-box transcription factor 27;best_blast_hit_trembl_plants=tr|I3SWA9|I3SWA9_LOTJA Uncharacterized protein LjG1.1_chr1 PGSB three_prime_UTR 21691195 21695723 . - . , MADS-box transcription factor;interpro_id=IPR002487 (Transcription factor%2C K-box);gene_ontology_id=GO:0003700, GO:0005634, GO:0006355;best_blast_hit_tair=AT3G57230.1 AGAMOUS-like 16;best_blast_hit_sprot=sp|A2RVQ5|AGL16_ARATH Agamous-like MADS-box protein AGL16;best_blast_hit_trembl_plants=tr|I3SWA9|I3SWA9_LOTJA Uncharacterized protein LjG1.1_chr1 PGSB exon 21695724 21695742 . - . , AGAMOUS-like MADS-box transcription factor;interpro_id=N.A.;gene_ontology_id=GO:0000977, GO:0003677, GO:0003700, GO:0005634, GO:0006351, GO:0006355, GO:0045944, GO:0046983;best_blast_hit_tair=AT3G57230.1 AGAMOUS-like 16;best_blast_hit_sprot=sp|Q6EP49|MAD27_ORYSJ MADS-box transcription factor 27;best_blast_hit_trembl_plants=tr|I3SWA9|I3SWA9_LOTJA Uncharacterized protein LjG1.1_chr1 PGSB exon 21695724 21695742 . - . , AGAMOUS-like MADS-box transcription factor;interpro_id=N.A.;gene_ontology_id=GO:0000977, GO:0003677, GO:0003700, GO:0005634, GO:0006351, GO:0006355, GO:0045944, GO:0046983;best_blast_hit_tair=AT3G57230.1 AGAMOUS-like 16;best_blast_hit_sprot=sp|Q6EP49|MAD27_ORYSJ MADS-box transcription factor 27;best_blast_hit_trembl_plants=tr|I3SWA9|I3SWA9_LOTJA Uncharacterized protein LjG1.1_chr1 PGSB exon 21695724 21695739 . - .	AGAMOUS-like MADS-box transcription factor; TAIR: AT3G57230.1 AGAMOUS-like 16; Swiss-Prot: sp|Q6EP49|MAD27_ORYSJ MADS-box transcription factor 27; TrEMBL-Plants: tr|I3SWA9|I3SWA9_LOTJA Uncharacterized protein; Found in the gene: LotjaGi1g1v0134600, AGAMOUS-like MADS-box transcription factor; TAIR: AT4G37940.1 AGAMOUS-like 21; Swiss-Prot: sp|Q6EP49|MAD27_ORYSJ MADS-box transcription factor 27; TrEMBL-Plants: tr|I3SWA9|I3SWA9_LOTJA Uncharacterized protein; Found in the gene: LotjaGi1g1v0134600, MADS-box transcription factor; TAIR: AT3G57230.1 AGAMOUS-like 16; Swiss-Prot: sp|A2RVQ5|AGL16_ARATH Agamous-like MADS-box protein AGL16; TrEMBL-Plants: tr|I3SWA9|I3SWA9_LOTJA Uncharacterized protein; Found in the gene: LotjaGi1g1v0134600	K-box, PF00319.23, PF00464.25, PF01486.22, PF13966.11, SHMT, SRF-TF, zf-RVT
LotjaGi1g1v0134600.6.nasc001	LotjaGi1g1v0134600	LotjaGi1g1v0134600	LotjaGi1g1v0134600.6.nasc001.p2																						FALSE	0.102	12843	143	0.33257	6.68554	1	0.654606	coding	LjG1.1_chr1	21690706	21721650	30945	-		GO:0000977, GO:0003677, GO:0003700, GO:0005634, GO:0006351, GO:0006355, GO:0045944, GO:0046983	AGAMOUS-like MADS-box transcription factor;interpro_id=IPR002100 (Transcription factor%2C MADS-box), IPR002487 (Transcription factor%2C K-box);gene_ontology_id=GO:0000977, GO:0003677, GO:0003700, GO:0005634, GO:0006351, GO:0006355, GO:0045944, GO:0046983;best_blast_hit_tair=AT3G57230.1 AGAMOUS-like 16;best_blast_hit_sprot=sp|Q6EP49|MAD27_ORYSJ MADS-box transcription factor 27;best_blast_hit_trembl_plants=tr|I3SWA9|I3SWA9_LOTJA Uncharacterized protein LjG1.1_chr1 PGSB three_prime_UTR 21690706 21695723 . - . , AGAMOUS-like MADS-box transcription factor;interpro_id=IPR002100 (Transcription factor%2C MADS-box), IPR002487 (Transcription factor%2C K-box);gene_ontology_id=GO:0000977, GO:0003677, GO:0003700, GO:0005634, GO:0006351, GO:0006355, GO:0045944, GO:0046983;best_blast_hit_tair=AT4G37940.1 AGAMOUS-like 21;best_blast_hit_sprot=sp|Q6EP49|MAD27_ORYSJ MADS-box transcription factor 27;best_blast_hit_trembl_plants=tr|I3SWA9|I3SWA9_LOTJA Uncharacterized protein LjG1.1_chr1 PGSB three_prime_UTR 21690706 21695723 . - . , AGAMOUS-like MADS-box transcription factor;interpro_id=IPR002100 (Transcription factor%2C MADS-box), IPR002487 (Transcription factor%2C K-box);gene_ontology_id=GO:0000977, GO:0003677, GO:0003700, GO:0005634, GO:0006351, GO:0006355, GO:0045944, GO:0046983;best_blast_hit_tair=AT3G57230.1 AGAMOUS-like 16;best_blast_hit_sprot=sp|Q6EP49|MAD27_ORYSJ MADS-box transcription factor 27;best_blast_hit_trembl_plants=tr|I3SWA9|I3SWA9_LOTJA Uncharacterized protein LjG1.1_chr1 PGSB three_prime_UTR 21691195 21695723 . - . , MADS-box transcription factor;interpro_id=IPR002487 (Transcription factor%2C K-box);gene_ontology_id=GO:0003700, GO:0005634, GO:0006355;best_blast_hit_tair=AT3G57230.1 AGAMOUS-like 16;best_blast_hit_sprot=sp|A2RVQ5|AGL16_ARATH Agamous-like MADS-box protein AGL16;best_blast_hit_trembl_plants=tr|I3SWA9|I3SWA9_LOTJA Uncharacterized protein LjG1.1_chr1 PGSB exon 21695724 21695742 . - . , AGAMOUS-like MADS-box transcription factor;interpro_id=N.A.;gene_ontology_id=GO:0000977, GO:0003677, GO:0003700, GO:0005634, GO:0006351, GO:0006355, GO:0045944, GO:0046983;best_blast_hit_tair=AT3G57230.1 AGAMOUS-like 16;best_blast_hit_sprot=sp|Q6EP49|MAD27_ORYSJ MADS-box transcription factor 27;best_blast_hit_trembl_plants=tr|I3SWA9|I3SWA9_LOTJA Uncharacterized protein LjG1.1_chr1 PGSB exon 21695724 21695742 . - . , AGAMOUS-like MADS-box transcription factor;interpro_id=N.A.;gene_ontology_id=GO:0000977, GO:0003677, GO:0003700, GO:0005634, GO:0006351, GO:0006355, GO:0045944, GO:0046983;best_blast_hit_tair=AT3G57230.1 AGAMOUS-like 16;best_blast_hit_sprot=sp|Q6EP49|MAD27_ORYSJ MADS-box transcription factor 27;best_blast_hit_trembl_plants=tr|I3SWA9|I3SWA9_LOTJA Uncharacterized protein LjG1.1_chr1 PGSB exon 21695724 21695739 . - .	AGAMOUS-like MADS-box transcription factor; TAIR: AT3G57230.1 AGAMOUS-like 16; Swiss-Prot: sp|Q6EP49|MAD27_ORYSJ MADS-box transcription factor 27; TrEMBL-Plants: tr|I3SWA9|I3SWA9_LOTJA Uncharacterized protein; Found in the gene: LotjaGi1g1v0134600, AGAMOUS-like MADS-box transcription factor; TAIR: AT4G37940.1 AGAMOUS-like 21; Swiss-Prot: sp|Q6EP49|MAD27_ORYSJ MADS-box transcription factor 27; TrEMBL-Plants: tr|I3SWA9|I3SWA9_LOTJA Uncharacterized protein; Found in the gene: LotjaGi1g1v0134600, MADS-box transcription factor; TAIR: AT3G57230.1 AGAMOUS-like 16; Swiss-Prot: sp|A2RVQ5|AGL16_ARATH Agamous-like MADS-box protein AGL16; TrEMBL-Plants: tr|I3SWA9|I3SWA9_LOTJA Uncharacterized protein; Found in the gene: LotjaGi1g1v0134600	K-box, PF00319.23, PF00464.25, PF01486.22, PF13966.11, SHMT, SRF-TF, zf-RVT
LotjaGi1g1v0134600.6.nasc001	LotjaGi1g1v0134600	LotjaGi1g1v0134600	LotjaGi1g1v0134600.6.nasc001.p1																						FALSE	0.43136	12843	143	0.33257	6.68554	1	0.654606	coding	LjG1.1_chr1	21690706	21721650	30945	-		GO:0000977, GO:0003677, GO:0003700, GO:0005634, GO:0006351, GO:0006355, GO:0045944, GO:0046983	AGAMOUS-like MADS-box transcription factor;interpro_id=IPR002100 (Transcription factor%2C MADS-box), IPR002487 (Transcription factor%2C K-box);gene_ontology_id=GO:0000977, GO:0003677, GO:0003700, GO:0005634, GO:0006351, GO:0006355, GO:0045944, GO:0046983;best_blast_hit_tair=AT3G57230.1 AGAMOUS-like 16;best_blast_hit_sprot=sp|Q6EP49|MAD27_ORYSJ MADS-box transcription factor 27;best_blast_hit_trembl_plants=tr|I3SWA9|I3SWA9_LOTJA Uncharacterized protein LjG1.1_chr1 PGSB three_prime_UTR 21690706 21695723 . - . , AGAMOUS-like MADS-box transcription factor;interpro_id=IPR002100 (Transcription factor%2C MADS-box), IPR002487 (Transcription factor%2C K-box);gene_ontology_id=GO:0000977, GO:0003677, GO:0003700, GO:0005634, GO:0006351, GO:0006355, GO:0045944, GO:0046983;best_blast_hit_tair=AT4G37940.1 AGAMOUS-like 21;best_blast_hit_sprot=sp|Q6EP49|MAD27_ORYSJ MADS-box transcription factor 27;best_blast_hit_trembl_plants=tr|I3SWA9|I3SWA9_LOTJA Uncharacterized protein LjG1.1_chr1 PGSB three_prime_UTR 21690706 21695723 . - . , AGAMOUS-like MADS-box transcription factor;interpro_id=IPR002100 (Transcription factor%2C MADS-box), IPR002487 (Transcription factor%2C K-box);gene_ontology_id=GO:0000977, GO:0003677, GO:0003700, GO:0005634, GO:0006351, GO:0006355, GO:0045944, GO:0046983;best_blast_hit_tair=AT3G57230.1 AGAMOUS-like 16;best_blast_hit_sprot=sp|Q6EP49|MAD27_ORYSJ MADS-box transcription factor 27;best_blast_hit_trembl_plants=tr|I3SWA9|I3SWA9_LOTJA Uncharacterized protein LjG1.1_chr1 PGSB three_prime_UTR 21691195 21695723 . - . , MADS-box transcription factor;interpro_id=IPR002487 (Transcription factor%2C K-box);gene_ontology_id=GO:0003700, GO:0005634, GO:0006355;best_blast_hit_tair=AT3G57230.1 AGAMOUS-like 16;best_blast_hit_sprot=sp|A2RVQ5|AGL16_ARATH Agamous-like MADS-box protein AGL16;best_blast_hit_trembl_plants=tr|I3SWA9|I3SWA9_LOTJA Uncharacterized protein LjG1.1_chr1 PGSB exon 21695724 21695742 . - . , AGAMOUS-like MADS-box transcription factor;interpro_id=N.A.;gene_ontology_id=GO:0000977, GO:0003677, GO:0003700, GO:0005634, GO:0006351, GO:0006355, GO:0045944, GO:0046983;best_blast_hit_tair=AT3G57230.1 AGAMOUS-like 16;best_blast_hit_sprot=sp|Q6EP49|MAD27_ORYSJ MADS-box transcription factor 27;best_blast_hit_trembl_plants=tr|I3SWA9|I3SWA9_LOTJA Uncharacterized protein LjG1.1_chr1 PGSB exon 21695724 21695742 . - . , AGAMOUS-like MADS-box transcription factor;interpro_id=N.A.;gene_ontology_id=GO:0000977, GO:0003677, GO:0003700, GO:0005634, GO:0006351, GO:0006355, GO:0045944, GO:0046983;best_blast_hit_tair=AT3G57230.1 AGAMOUS-like 16;best_blast_hit_sprot=sp|Q6EP49|MAD27_ORYSJ MADS-box transcription factor 27;best_blast_hit_trembl_plants=tr|I3SWA9|I3SWA9_LOTJA Uncharacterized protein LjG1.1_chr1 PGSB exon 21695724 21695739 . - .	AGAMOUS-like MADS-box transcription factor; TAIR: AT3G57230.1 AGAMOUS-like 16; Swiss-Prot: sp|Q6EP49|MAD27_ORYSJ MADS-box transcription factor 27; TrEMBL-Plants: tr|I3SWA9|I3SWA9_LOTJA Uncharacterized protein; Found in the gene: LotjaGi1g1v0134600, AGAMOUS-like MADS-box transcription factor; TAIR: AT4G37940.1 AGAMOUS-like 21; Swiss-Prot: sp|Q6EP49|MAD27_ORYSJ MADS-box transcription factor 27; TrEMBL-Plants: tr|I3SWA9|I3SWA9_LOTJA Uncharacterized protein; Found in the gene: LotjaGi1g1v0134600, MADS-box transcription factor; TAIR: AT3G57230.1 AGAMOUS-like 16; Swiss-Prot: sp|A2RVQ5|AGL16_ARATH Agamous-like MADS-box protein AGL16; TrEMBL-Plants: tr|I3SWA9|I3SWA9_LOTJA Uncharacterized protein; Found in the gene: LotjaGi1g1v0134600	K-box, PF00319.23, PF00464.25, PF01486.22, PF13966.11, SHMT, SRF-TF, zf-RVT
LotjaGi1g1v0134600.6.nasc002	LotjaGi1g1v0134600	LotjaGi1g1v0134600																									3916	93	0.31384	10.0766	1	0.0878699	noncoding	LjG1.1_chr1	21690706	21721650	30945	-		GO:0000977, GO:0003677, GO:0003700, GO:0005634, GO:0006351, GO:0006355, GO:0045944, GO:0046983	AGAMOUS-like MADS-box transcription factor;interpro_id=IPR002100 (Transcription factor%2C MADS-box), IPR002487 (Transcription factor%2C K-box);gene_ontology_id=GO:0000977, GO:0003677, GO:0003700, GO:0005634, GO:0006351, GO:0006355, GO:0045944, GO:0046983;best_blast_hit_tair=AT3G57230.1 AGAMOUS-like 16;best_blast_hit_sprot=sp|Q6EP49|MAD27_ORYSJ MADS-box transcription factor 27;best_blast_hit_trembl_plants=tr|I3SWA9|I3SWA9_LOTJA Uncharacterized protein LjG1.1_chr1 PGSB three_prime_UTR 21690706 21695723 . - . , AGAMOUS-like MADS-box transcription factor;interpro_id=IPR002100 (Transcription factor%2C MADS-box), IPR002487 (Transcription factor%2C K-box);gene_ontology_id=GO:0000977, GO:0003677, GO:0003700, GO:0005634, GO:0006351, GO:0006355, GO:0045944, GO:0046983;best_blast_hit_tair=AT4G37940.1 AGAMOUS-like 21;best_blast_hit_sprot=sp|Q6EP49|MAD27_ORYSJ MADS-box transcription factor 27;best_blast_hit_trembl_plants=tr|I3SWA9|I3SWA9_LOTJA Uncharacterized protein LjG1.1_chr1 PGSB three_prime_UTR 21690706 21695723 . - . , AGAMOUS-like MADS-box transcription factor;interpro_id=IPR002100 (Transcription factor%2C MADS-box), IPR002487 (Transcription factor%2C K-box);gene_ontology_id=GO:0000977, GO:0003677, GO:0003700, GO:0005634, GO:0006351, GO:0006355, GO:0045944, GO:0046983;best_blast_hit_tair=AT3G57230.1 AGAMOUS-like 16;best_blast_hit_sprot=sp|Q6EP49|MAD27_ORYSJ MADS-box transcription factor 27;best_blast_hit_trembl_plants=tr|I3SWA9|I3SWA9_LOTJA Uncharacterized protein LjG1.1_chr1 PGSB three_prime_UTR 21691195 21695723 . - . , MADS-box transcription factor;interpro_id=IPR002487 (Transcription factor%2C K-box);gene_ontology_id=GO:0003700, GO:0005634, GO:0006355;best_blast_hit_tair=AT3G57230.1 AGAMOUS-like 16;best_blast_hit_sprot=sp|A2RVQ5|AGL16_ARATH Agamous-like MADS-box protein AGL16;best_blast_hit_trembl_plants=tr|I3SWA9|I3SWA9_LOTJA Uncharacterized protein LjG1.1_chr1 PGSB exon 21695724 21695742 . - . , AGAMOUS-like MADS-box transcription factor;interpro_id=N.A.;gene_ontology_id=GO:0000977, GO:0003677, GO:0003700, GO:0005634, GO:0006351, GO:0006355, GO:0045944, GO:0046983;best_blast_hit_tair=AT3G57230.1 AGAMOUS-like 16;best_blast_hit_sprot=sp|Q6EP49|MAD27_ORYSJ MADS-box transcription factor 27;best_blast_hit_trembl_plants=tr|I3SWA9|I3SWA9_LOTJA Uncharacterized protein LjG1.1_chr1 PGSB exon 21695724 21695742 . - . , AGAMOUS-like MADS-box transcription factor;interpro_id=N.A.;gene_ontology_id=GO:0000977, GO:0003677, GO:0003700, GO:0005634, GO:0006351, GO:0006355, GO:0045944, GO:0046983;best_blast_hit_tair=AT3G57230.1 AGAMOUS-like 16;best_blast_hit_sprot=sp|Q6EP49|MAD27_ORYSJ MADS-box transcription factor 27;best_blast_hit_trembl_plants=tr|I3SWA9|I3SWA9_LOTJA Uncharacterized protein LjG1.1_chr1 PGSB exon 21695724 21695739 . - .	AGAMOUS-like MADS-box transcription factor; TAIR: AT3G57230.1 AGAMOUS-like 16; Swiss-Prot: sp|Q6EP49|MAD27_ORYSJ MADS-box transcription factor 27; TrEMBL-Plants: tr|I3SWA9|I3SWA9_LOTJA Uncharacterized protein; Found in the gene: LotjaGi1g1v0134600, AGAMOUS-like MADS-box transcription factor; TAIR: AT4G37940.1 AGAMOUS-like 21; Swiss-Prot: sp|Q6EP49|MAD27_ORYSJ MADS-box transcription factor 27; TrEMBL-Plants: tr|I3SWA9|I3SWA9_LOTJA Uncharacterized protein; Found in the gene: LotjaGi1g1v0134600, MADS-box transcription factor; TAIR: AT3G57230.1 AGAMOUS-like 16; Swiss-Prot: sp|A2RVQ5|AGL16_ARATH Agamous-like MADS-box protein AGL16; TrEMBL-Plants: tr|I3SWA9|I3SWA9_LOTJA Uncharacterized protein; Found in the gene: LotjaGi1g1v0134600	K-box, PF00319.23, PF00464.25, PF01486.22, PF13966.11, SHMT, SRF-TF, zf-RVT
LotjaGi1g1v0134600.6.nasc003	LotjaGi1g1v0134600	LotjaGi1g1v0134600	LotjaGi1g1v0134600.6.nasc003.p1																						TRUE	0.99129	3940	124	0.3118	10.0085	1	0.206368	noncoding	LjG1.1_chr1	21690706	21721650	30945	-		GO:0000977, GO:0003677, GO:0003700, GO:0005634, GO:0006351, GO:0006355, GO:0045944, GO:0046983	AGAMOUS-like MADS-box transcription factor;interpro_id=IPR002100 (Transcription factor%2C MADS-box), IPR002487 (Transcription factor%2C K-box);gene_ontology_id=GO:0000977, GO:0003677, GO:0003700, GO:0005634, GO:0006351, GO:0006355, GO:0045944, GO:0046983;best_blast_hit_tair=AT3G57230.1 AGAMOUS-like 16;best_blast_hit_sprot=sp|Q6EP49|MAD27_ORYSJ MADS-box transcription factor 27;best_blast_hit_trembl_plants=tr|I3SWA9|I3SWA9_LOTJA Uncharacterized protein LjG1.1_chr1 PGSB three_prime_UTR 21690706 21695723 . - . , AGAMOUS-like MADS-box transcription factor;interpro_id=IPR002100 (Transcription factor%2C MADS-box), IPR002487 (Transcription factor%2C K-box);gene_ontology_id=GO:0000977, GO:0003677, GO:0003700, GO:0005634, GO:0006351, GO:0006355, GO:0045944, GO:0046983;best_blast_hit_tair=AT4G37940.1 AGAMOUS-like 21;best_blast_hit_sprot=sp|Q6EP49|MAD27_ORYSJ MADS-box transcription factor 27;best_blast_hit_trembl_plants=tr|I3SWA9|I3SWA9_LOTJA Uncharacterized protein LjG1.1_chr1 PGSB three_prime_UTR 21690706 21695723 . - . , AGAMOUS-like MADS-box transcription factor;interpro_id=IPR002100 (Transcription factor%2C MADS-box), IPR002487 (Transcription factor%2C K-box);gene_ontology_id=GO:0000977, GO:0003677, GO:0003700, GO:0005634, GO:0006351, GO:0006355, GO:0045944, GO:0046983;best_blast_hit_tair=AT3G57230.1 AGAMOUS-like 16;best_blast_hit_sprot=sp|Q6EP49|MAD27_ORYSJ MADS-box transcription factor 27;best_blast_hit_trembl_plants=tr|I3SWA9|I3SWA9_LOTJA Uncharacterized protein LjG1.1_chr1 PGSB three_prime_UTR 21691195 21695723 . - . , MADS-box transcription factor;interpro_id=IPR002487 (Transcription factor%2C K-box);gene_ontology_id=GO:0003700, GO:0005634, GO:0006355;best_blast_hit_tair=AT3G57230.1 AGAMOUS-like 16;best_blast_hit_sprot=sp|A2RVQ5|AGL16_ARATH Agamous-like MADS-box protein AGL16;best_blast_hit_trembl_plants=tr|I3SWA9|I3SWA9_LOTJA Uncharacterized protein LjG1.1_chr1 PGSB exon 21695724 21695742 . - . , AGAMOUS-like MADS-box transcription factor;interpro_id=N.A.;gene_ontology_id=GO:0000977, GO:0003677, GO:0003700, GO:0005634, GO:0006351, GO:0006355, GO:0045944, GO:0046983;best_blast_hit_tair=AT3G57230.1 AGAMOUS-like 16;best_blast_hit_sprot=sp|Q6EP49|MAD27_ORYSJ MADS-box transcription factor 27;best_blast_hit_trembl_plants=tr|I3SWA9|I3SWA9_LOTJA Uncharacterized protein LjG1.1_chr1 PGSB exon 21695724 21695742 . - . , AGAMOUS-like MADS-box transcription factor;interpro_id=N.A.;gene_ontology_id=GO:0000977, GO:0003677, GO:0003700, GO:0005634, GO:0006351, GO:0006355, GO:0045944, GO:0046983;best_blast_hit_tair=AT3G57230.1 AGAMOUS-like 16;best_blast_hit_sprot=sp|Q6EP49|MAD27_ORYSJ MADS-box transcription factor 27;best_blast_hit_trembl_plants=tr|I3SWA9|I3SWA9_LOTJA Uncharacterized protein LjG1.1_chr1 PGSB exon 21695724 21695739 . - .	AGAMOUS-like MADS-box transcription factor; TAIR: AT3G57230.1 AGAMOUS-like 16; Swiss-Prot: sp|Q6EP49|MAD27_ORYSJ MADS-box transcription factor 27; TrEMBL-Plants: tr|I3SWA9|I3SWA9_LOTJA Uncharacterized protein; Found in the gene: LotjaGi1g1v0134600, AGAMOUS-like MADS-box transcription factor; TAIR: AT4G37940.1 AGAMOUS-like 21; Swiss-Prot: sp|Q6EP49|MAD27_ORYSJ MADS-box transcription factor 27; TrEMBL-Plants: tr|I3SWA9|I3SWA9_LOTJA Uncharacterized protein; Found in the gene: LotjaGi1g1v0134600, MADS-box transcription factor; TAIR: AT3G57230.1 AGAMOUS-like 16; Swiss-Prot: sp|A2RVQ5|AGL16_ARATH Agamous-like MADS-box protein AGL16; TrEMBL-Plants: tr|I3SWA9|I3SWA9_LOTJA Uncharacterized protein; Found in the gene: LotjaGi1g1v0134600	K-box, PF00319.23, PF00464.25, PF01486.22, PF13966.11, SHMT, SRF-TF, zf-RVT
LotjaGi1g1v0134600.6.nasc004	LotjaGi1g1v0134600	LotjaGi1g1v0134600	LotjaGi1g1v0134600.6.nasc004.p1																						TRUE	0.99724	525	162	0.44427	9.87316	1	0.966663	coding	LjG1.1_chr1	21690706	21721650	30945	-		GO:0000977, GO:0003677, GO:0003700, GO:0005634, GO:0006351, GO:0006355, GO:0045944, GO:0046983	AGAMOUS-like MADS-box transcription factor;interpro_id=IPR002100 (Transcription factor%2C MADS-box), IPR002487 (Transcription factor%2C K-box);gene_ontology_id=GO:0000977, GO:0003677, GO:0003700, GO:0005634, GO:0006351, GO:0006355, GO:0045944, GO:0046983;best_blast_hit_tair=AT3G57230.1 AGAMOUS-like 16;best_blast_hit_sprot=sp|Q6EP49|MAD27_ORYSJ MADS-box transcription factor 27;best_blast_hit_trembl_plants=tr|I3SWA9|I3SWA9_LOTJA Uncharacterized protein LjG1.1_chr1 PGSB three_prime_UTR 21690706 21695723 . - . , AGAMOUS-like MADS-box transcription factor;interpro_id=IPR002100 (Transcription factor%2C MADS-box), IPR002487 (Transcription factor%2C K-box);gene_ontology_id=GO:0000977, GO:0003677, GO:0003700, GO:0005634, GO:0006351, GO:0006355, GO:0045944, GO:0046983;best_blast_hit_tair=AT4G37940.1 AGAMOUS-like 21;best_blast_hit_sprot=sp|Q6EP49|MAD27_ORYSJ MADS-box transcription factor 27;best_blast_hit_trembl_plants=tr|I3SWA9|I3SWA9_LOTJA Uncharacterized protein LjG1.1_chr1 PGSB three_prime_UTR 21690706 21695723 . - . , AGAMOUS-like MADS-box transcription factor;interpro_id=IPR002100 (Transcription factor%2C MADS-box), IPR002487 (Transcription factor%2C K-box);gene_ontology_id=GO:0000977, GO:0003677, GO:0003700, GO:0005634, GO:0006351, GO:0006355, GO:0045944, GO:0046983;best_blast_hit_tair=AT3G57230.1 AGAMOUS-like 16;best_blast_hit_sprot=sp|Q6EP49|MAD27_ORYSJ MADS-box transcription factor 27;best_blast_hit_trembl_plants=tr|I3SWA9|I3SWA9_LOTJA Uncharacterized protein LjG1.1_chr1 PGSB three_prime_UTR 21691195 21695723 . - . , MADS-box transcription factor;interpro_id=IPR002487 (Transcription factor%2C K-box);gene_ontology_id=GO:0003700, GO:0005634, GO:0006355;best_blast_hit_tair=AT3G57230.1 AGAMOUS-like 16;best_blast_hit_sprot=sp|A2RVQ5|AGL16_ARATH Agamous-like MADS-box protein AGL16;best_blast_hit_trembl_plants=tr|I3SWA9|I3SWA9_LOTJA Uncharacterized protein LjG1.1_chr1 PGSB exon 21695724 21695742 . - . , AGAMOUS-like MADS-box transcription factor;interpro_id=N.A.;gene_ontology_id=GO:0000977, GO:0003677, GO:0003700, GO:0005634, GO:0006351, GO:0006355, GO:0045944, GO:0046983;best_blast_hit_tair=AT3G57230.1 AGAMOUS-like 16;best_blast_hit_sprot=sp|Q6EP49|MAD27_ORYSJ MADS-box transcription factor 27;best_blast_hit_trembl_plants=tr|I3SWA9|I3SWA9_LOTJA Uncharacterized protein LjG1.1_chr1 PGSB exon 21695724 21695742 . - . , AGAMOUS-like MADS-box transcription factor;interpro_id=N.A.;gene_ontology_id=GO:0000977, GO:0003677, GO:0003700, GO:0005634, GO:0006351, GO:0006355, GO:0045944, GO:0046983;best_blast_hit_tair=AT3G57230.1 AGAMOUS-like 16;best_blast_hit_sprot=sp|Q6EP49|MAD27_ORYSJ MADS-box transcription factor 27;best_blast_hit_trembl_plants=tr|I3SWA9|I3SWA9_LOTJA Uncharacterized protein LjG1.1_chr1 PGSB exon 21695724 21695739 . - .	AGAMOUS-like MADS-box transcription factor; TAIR: AT3G57230.1 AGAMOUS-like 16; Swiss-Prot: sp|Q6EP49|MAD27_ORYSJ MADS-box transcription factor 27; TrEMBL-Plants: tr|I3SWA9|I3SWA9_LOTJA Uncharacterized protein; Found in the gene: LotjaGi1g1v0134600, AGAMOUS-like MADS-box transcription factor; TAIR: AT4G37940.1 AGAMOUS-like 21; Swiss-Prot: sp|Q6EP49|MAD27_ORYSJ MADS-box transcription factor 27; TrEMBL-Plants: tr|I3SWA9|I3SWA9_LOTJA Uncharacterized protein; Found in the gene: LotjaGi1g1v0134600, MADS-box transcription factor; TAIR: AT3G57230.1 AGAMOUS-like 16; Swiss-Prot: sp|A2RVQ5|AGL16_ARATH Agamous-like MADS-box protein AGL16; TrEMBL-Plants: tr|I3SWA9|I3SWA9_LOTJA Uncharacterized protein; Found in the gene: LotjaGi1g1v0134600	K-box, PF00319.23, PF00464.25, PF01486.22, PF13966.11, SHMT, SRF-TF, zf-RVT
LotjaGi1g1v0134600.6.nasc005	LotjaGi1g1v0134600	LotjaGi1g1v0134600	LotjaGi1g1v0134600.6.nasc005.p1																						TRUE	0.99897	556	166	0.43658	9.2979	1	0.96955	coding	LjG1.1_chr1	21690706	21721650	30945	-		GO:0000977, GO:0003677, GO:0003700, GO:0005634, GO:0006351, GO:0006355, GO:0045944, GO:0046983	AGAMOUS-like MADS-box transcription factor;interpro_id=IPR002100 (Transcription factor%2C MADS-box), IPR002487 (Transcription factor%2C K-box);gene_ontology_id=GO:0000977, GO:0003677, GO:0003700, GO:0005634, GO:0006351, GO:0006355, GO:0045944, GO:0046983;best_blast_hit_tair=AT3G57230.1 AGAMOUS-like 16;best_blast_hit_sprot=sp|Q6EP49|MAD27_ORYSJ MADS-box transcription factor 27;best_blast_hit_trembl_plants=tr|I3SWA9|I3SWA9_LOTJA Uncharacterized protein LjG1.1_chr1 PGSB three_prime_UTR 21690706 21695723 . - . , AGAMOUS-like MADS-box transcription factor;interpro_id=IPR002100 (Transcription factor%2C MADS-box), IPR002487 (Transcription factor%2C K-box);gene_ontology_id=GO:0000977, GO:0003677, GO:0003700, GO:0005634, GO:0006351, GO:0006355, GO:0045944, GO:0046983;best_blast_hit_tair=AT4G37940.1 AGAMOUS-like 21;best_blast_hit_sprot=sp|Q6EP49|MAD27_ORYSJ MADS-box transcription factor 27;best_blast_hit_trembl_plants=tr|I3SWA9|I3SWA9_LOTJA Uncharacterized protein LjG1.1_chr1 PGSB three_prime_UTR 21690706 21695723 . - . , AGAMOUS-like MADS-box transcription factor;interpro_id=IPR002100 (Transcription factor%2C MADS-box), IPR002487 (Transcription factor%2C K-box);gene_ontology_id=GO:0000977, GO:0003677, GO:0003700, GO:0005634, GO:0006351, GO:0006355, GO:0045944, GO:0046983;best_blast_hit_tair=AT3G57230.1 AGAMOUS-like 16;best_blast_hit_sprot=sp|Q6EP49|MAD27_ORYSJ MADS-box transcription factor 27;best_blast_hit_trembl_plants=tr|I3SWA9|I3SWA9_LOTJA Uncharacterized protein LjG1.1_chr1 PGSB three_prime_UTR 21691195 21695723 . - . , MADS-box transcription factor;interpro_id=IPR002487 (Transcription factor%2C K-box);gene_ontology_id=GO:0003700, GO:0005634, GO:0006355;best_blast_hit_tair=AT3G57230.1 AGAMOUS-like 16;best_blast_hit_sprot=sp|A2RVQ5|AGL16_ARATH Agamous-like MADS-box protein AGL16;best_blast_hit_trembl_plants=tr|I3SWA9|I3SWA9_LOTJA Uncharacterized protein LjG1.1_chr1 PGSB exon 21695724 21695742 . - . , AGAMOUS-like MADS-box transcription factor;interpro_id=N.A.;gene_ontology_id=GO:0000977, GO:0003677, GO:0003700, GO:0005634, GO:0006351, GO:0006355, GO:0045944, GO:0046983;best_blast_hit_tair=AT3G57230.1 AGAMOUS-like 16;best_blast_hit_sprot=sp|Q6EP49|MAD27_ORYSJ MADS-box transcription factor 27;best_blast_hit_trembl_plants=tr|I3SWA9|I3SWA9_LOTJA Uncharacterized protein LjG1.1_chr1 PGSB exon 21695724 21695742 . - . , AGAMOUS-like MADS-box transcription factor;interpro_id=N.A.;gene_ontology_id=GO:0000977, GO:0003677, GO:0003700, GO:0005634, GO:0006351, GO:0006355, GO:0045944, GO:0046983;best_blast_hit_tair=AT3G57230.1 AGAMOUS-like 16;best_blast_hit_sprot=sp|Q6EP49|MAD27_ORYSJ MADS-box transcription factor 27;best_blast_hit_trembl_plants=tr|I3SWA9|I3SWA9_LOTJA Uncharacterized protein LjG1.1_chr1 PGSB exon 21695724 21695739 . - .	AGAMOUS-like MADS-box transcription factor; TAIR: AT3G57230.1 AGAMOUS-like 16; Swiss-Prot: sp|Q6EP49|MAD27_ORYSJ MADS-box transcription factor 27; TrEMBL-Plants: tr|I3SWA9|I3SWA9_LOTJA Uncharacterized protein; Found in the gene: LotjaGi1g1v0134600, AGAMOUS-like MADS-box transcription factor; TAIR: AT4G37940.1 AGAMOUS-like 21; Swiss-Prot: sp|Q6EP49|MAD27_ORYSJ MADS-box transcription factor 27; TrEMBL-Plants: tr|I3SWA9|I3SWA9_LOTJA Uncharacterized protein; Found in the gene: LotjaGi1g1v0134600, MADS-box transcription factor; TAIR: AT3G57230.1 AGAMOUS-like 16; Swiss-Prot: sp|A2RVQ5|AGL16_ARATH Agamous-like MADS-box protein AGL16; TrEMBL-Plants: tr|I3SWA9|I3SWA9_LOTJA Uncharacterized protein; Found in the gene: LotjaGi1g1v0134600	K-box, PF00319.23, PF00464.25, PF01486.22, PF13966.11, SHMT, SRF-TF, zf-RVT
LotjaGi1g1v0134600.6.nasc006	LotjaGi1g1v0134600	LotjaGi1g1v0134600	LotjaGi1g1v0134600.6.nasc006.p1																						TRUE	0.999	700	205	0.43222	9.49195	1	0.995706	coding	LjG1.1_chr1	21690706	21721650	30945	-		GO:0000977, GO:0003677, GO:0003700, GO:0005634, GO:0006351, GO:0006355, GO:0045944, GO:0046983	AGAMOUS-like MADS-box transcription factor;interpro_id=IPR002100 (Transcription factor%2C MADS-box), IPR002487 (Transcription factor%2C K-box);gene_ontology_id=GO:0000977, GO:0003677, GO:0003700, GO:0005634, GO:0006351, GO:0006355, GO:0045944, GO:0046983;best_blast_hit_tair=AT3G57230.1 AGAMOUS-like 16;best_blast_hit_sprot=sp|Q6EP49|MAD27_ORYSJ MADS-box transcription factor 27;best_blast_hit_trembl_plants=tr|I3SWA9|I3SWA9_LOTJA Uncharacterized protein LjG1.1_chr1 PGSB three_prime_UTR 21690706 21695723 . - . , AGAMOUS-like MADS-box transcription factor;interpro_id=IPR002100 (Transcription factor%2C MADS-box), IPR002487 (Transcription factor%2C K-box);gene_ontology_id=GO:0000977, GO:0003677, GO:0003700, GO:0005634, GO:0006351, GO:0006355, GO:0045944, GO:0046983;best_blast_hit_tair=AT4G37940.1 AGAMOUS-like 21;best_blast_hit_sprot=sp|Q6EP49|MAD27_ORYSJ MADS-box transcription factor 27;best_blast_hit_trembl_plants=tr|I3SWA9|I3SWA9_LOTJA Uncharacterized protein LjG1.1_chr1 PGSB three_prime_UTR 21690706 21695723 . - . , AGAMOUS-like MADS-box transcription factor;interpro_id=IPR002100 (Transcription factor%2C MADS-box), IPR002487 (Transcription factor%2C K-box);gene_ontology_id=GO:0000977, GO:0003677, GO:0003700, GO:0005634, GO:0006351, GO:0006355, GO:0045944, GO:0046983;best_blast_hit_tair=AT3G57230.1 AGAMOUS-like 16;best_blast_hit_sprot=sp|Q6EP49|MAD27_ORYSJ MADS-box transcription factor 27;best_blast_hit_trembl_plants=tr|I3SWA9|I3SWA9_LOTJA Uncharacterized protein LjG1.1_chr1 PGSB three_prime_UTR 21691195 21695723 . - . , MADS-box transcription factor;interpro_id=IPR002487 (Transcription factor%2C K-box);gene_ontology_id=GO:0003700, GO:0005634, GO:0006355;best_blast_hit_tair=AT3G57230.1 AGAMOUS-like 16;best_blast_hit_sprot=sp|A2RVQ5|AGL16_ARATH Agamous-like MADS-box protein AGL16;best_blast_hit_trembl_plants=tr|I3SWA9|I3SWA9_LOTJA Uncharacterized protein LjG1.1_chr1 PGSB exon 21695724 21695742 . - . , AGAMOUS-like MADS-box transcription factor;interpro_id=N.A.;gene_ontology_id=GO:0000977, GO:0003677, GO:0003700, GO:0005634, GO:0006351, GO:0006355, GO:0045944, GO:0046983;best_blast_hit_tair=AT3G57230.1 AGAMOUS-like 16;best_blast_hit_sprot=sp|Q6EP49|MAD27_ORYSJ MADS-box transcription factor 27;best_blast_hit_trembl_plants=tr|I3SWA9|I3SWA9_LOTJA Uncharacterized protein LjG1.1_chr1 PGSB exon 21695724 21695742 . - . , AGAMOUS-like MADS-box transcription factor;interpro_id=N.A.;gene_ontology_id=GO:0000977, GO:0003677, GO:0003700, GO:0005634, GO:0006351, GO:0006355, GO:0045944, GO:0046983;best_blast_hit_tair=AT3G57230.1 AGAMOUS-like 16;best_blast_hit_sprot=sp|Q6EP49|MAD27_ORYSJ MADS-box transcription factor 27;best_blast_hit_trembl_plants=tr|I3SWA9|I3SWA9_LOTJA Uncharacterized protein LjG1.1_chr1 PGSB exon 21695724 21695739 . - .	AGAMOUS-like MADS-box transcription factor; TAIR: AT3G57230.1 AGAMOUS-like 16; Swiss-Prot: sp|Q6EP49|MAD27_ORYSJ MADS-box transcription factor 27; TrEMBL-Plants: tr|I3SWA9|I3SWA9_LOTJA Uncharacterized protein; Found in the gene: LotjaGi1g1v0134600, AGAMOUS-like MADS-box transcription factor; TAIR: AT4G37940.1 AGAMOUS-like 21; Swiss-Prot: sp|Q6EP49|MAD27_ORYSJ MADS-box transcription factor 27; TrEMBL-Plants: tr|I3SWA9|I3SWA9_LOTJA Uncharacterized protein; Found in the gene: LotjaGi1g1v0134600, MADS-box transcription factor; TAIR: AT3G57230.1 AGAMOUS-like 16; Swiss-Prot: sp|A2RVQ5|AGL16_ARATH Agamous-like MADS-box protein AGL16; TrEMBL-Plants: tr|I3SWA9|I3SWA9_LOTJA Uncharacterized protein; Found in the gene: LotjaGi1g1v0134600	K-box, PF00319.23, PF00464.25, PF01486.22, PF13966.11, SHMT, SRF-TF, zf-RVT
LotjaGi1g1v0134600.6.nasc007	LotjaGi1g1v0134600	LotjaGi1g1v0134600	LotjaGi1g1v0134600.6.nasc007.p1																						TRUE	0.99843	809	244	0.44926	9.11185	1	0.999745	coding	LjG1.1_chr1	21690706	21721650	30945	-		GO:0000977, GO:0003677, GO:0003700, GO:0005634, GO:0006351, GO:0006355, GO:0045944, GO:0046983	AGAMOUS-like MADS-box transcription factor;interpro_id=IPR002100 (Transcription factor%2C MADS-box), IPR002487 (Transcription factor%2C K-box);gene_ontology_id=GO:0000977, GO:0003677, GO:0003700, GO:0005634, GO:0006351, GO:0006355, GO:0045944, GO:0046983;best_blast_hit_tair=AT3G57230.1 AGAMOUS-like 16;best_blast_hit_sprot=sp|Q6EP49|MAD27_ORYSJ MADS-box transcription factor 27;best_blast_hit_trembl_plants=tr|I3SWA9|I3SWA9_LOTJA Uncharacterized protein LjG1.1_chr1 PGSB three_prime_UTR 21690706 21695723 . - . , AGAMOUS-like MADS-box transcription factor;interpro_id=IPR002100 (Transcription factor%2C MADS-box), IPR002487 (Transcription factor%2C K-box);gene_ontology_id=GO:0000977, GO:0003677, GO:0003700, GO:0005634, GO:0006351, GO:0006355, GO:0045944, GO:0046983;best_blast_hit_tair=AT4G37940.1 AGAMOUS-like 21;best_blast_hit_sprot=sp|Q6EP49|MAD27_ORYSJ MADS-box transcription factor 27;best_blast_hit_trembl_plants=tr|I3SWA9|I3SWA9_LOTJA Uncharacterized protein LjG1.1_chr1 PGSB three_prime_UTR 21690706 21695723 . - . , AGAMOUS-like MADS-box transcription factor;interpro_id=IPR002100 (Transcription factor%2C MADS-box), IPR002487 (Transcription factor%2C K-box);gene_ontology_id=GO:0000977, GO:0003677, GO:0003700, GO:0005634, GO:0006351, GO:0006355, GO:0045944, GO:0046983;best_blast_hit_tair=AT3G57230.1 AGAMOUS-like 16;best_blast_hit_sprot=sp|Q6EP49|MAD27_ORYSJ MADS-box transcription factor 27;best_blast_hit_trembl_plants=tr|I3SWA9|I3SWA9_LOTJA Uncharacterized protein LjG1.1_chr1 PGSB three_prime_UTR 21691195 21695723 . - . , MADS-box transcription factor;interpro_id=IPR002487 (Transcription factor%2C K-box);gene_ontology_id=GO:0003700, GO:0005634, GO:0006355;best_blast_hit_tair=AT3G57230.1 AGAMOUS-like 16;best_blast_hit_sprot=sp|A2RVQ5|AGL16_ARATH Agamous-like MADS-box protein AGL16;best_blast_hit_trembl_plants=tr|I3SWA9|I3SWA9_LOTJA Uncharacterized protein LjG1.1_chr1 PGSB exon 21695724 21695742 . - . , AGAMOUS-like MADS-box transcription factor;interpro_id=N.A.;gene_ontology_id=GO:0000977, GO:0003677, GO:0003700, GO:0005634, GO:0006351, GO:0006355, GO:0045944, GO:0046983;best_blast_hit_tair=AT3G57230.1 AGAMOUS-like 16;best_blast_hit_sprot=sp|Q6EP49|MAD27_ORYSJ MADS-box transcription factor 27;best_blast_hit_trembl_plants=tr|I3SWA9|I3SWA9_LOTJA Uncharacterized protein LjG1.1_chr1 PGSB exon 21695724 21695742 . - . , AGAMOUS-like MADS-box transcription factor;interpro_id=N.A.;gene_ontology_id=GO:0000977, GO:0003677, GO:0003700, GO:0005634, GO:0006351, GO:0006355, GO:0045944, GO:0046983;best_blast_hit_tair=AT3G57230.1 AGAMOUS-like 16;best_blast_hit_sprot=sp|Q6EP49|MAD27_ORYSJ MADS-box transcription factor 27;best_blast_hit_trembl_plants=tr|I3SWA9|I3SWA9_LOTJA Uncharacterized protein LjG1.1_chr1 PGSB exon 21695724 21695739 . - .	AGAMOUS-like MADS-box transcription factor; TAIR: AT3G57230.1 AGAMOUS-like 16; Swiss-Prot: sp|Q6EP49|MAD27_ORYSJ MADS-box transcription factor 27; TrEMBL-Plants: tr|I3SWA9|I3SWA9_LOTJA Uncharacterized protein; Found in the gene: LotjaGi1g1v0134600, AGAMOUS-like MADS-box transcription factor; TAIR: AT4G37940.1 AGAMOUS-like 21; Swiss-Prot: sp|Q6EP49|MAD27_ORYSJ MADS-box transcription factor 27; TrEMBL-Plants: tr|I3SWA9|I3SWA9_LOTJA Uncharacterized protein; Found in the gene: LotjaGi1g1v0134600, MADS-box transcription factor; TAIR: AT3G57230.1 AGAMOUS-like 16; Swiss-Prot: sp|A2RVQ5|AGL16_ARATH Agamous-like MADS-box protein AGL16; TrEMBL-Plants: tr|I3SWA9|I3SWA9_LOTJA Uncharacterized protein; Found in the gene: LotjaGi1g1v0134600	K-box, PF00319.23, PF00464.25, PF01486.22, PF13966.11, SHMT, SRF-TF, zf-RVT
LotjaGi1g1v0134600.7	LotjaGi1g1v0134600	LotjaGi1g1v0134600	LotjaGi1g1v0134600.7.p1																						TRUE	0.99849	744	240	0.4369	9.12874	1	0.999524	coding	LjG1.1_chr1	21690706	21721650	30945	-		GO:0000977, GO:0003677, GO:0003700, GO:0005634, GO:0006351, GO:0006355, GO:0045944, GO:0046983	AGAMOUS-like MADS-box transcription factor;interpro_id=IPR002100 (Transcription factor%2C MADS-box), IPR002487 (Transcription factor%2C K-box);gene_ontology_id=GO:0000977, GO:0003677, GO:0003700, GO:0005634, GO:0006351, GO:0006355, GO:0045944, GO:0046983;best_blast_hit_tair=AT3G57230.1 AGAMOUS-like 16;best_blast_hit_sprot=sp|Q6EP49|MAD27_ORYSJ MADS-box transcription factor 27;best_blast_hit_trembl_plants=tr|I3SWA9|I3SWA9_LOTJA Uncharacterized protein LjG1.1_chr1 PGSB three_prime_UTR 21690706 21695723 . - . , AGAMOUS-like MADS-box transcription factor;interpro_id=IPR002100 (Transcription factor%2C MADS-box), IPR002487 (Transcription factor%2C K-box);gene_ontology_id=GO:0000977, GO:0003677, GO:0003700, GO:0005634, GO:0006351, GO:0006355, GO:0045944, GO:0046983;best_blast_hit_tair=AT4G37940.1 AGAMOUS-like 21;best_blast_hit_sprot=sp|Q6EP49|MAD27_ORYSJ MADS-box transcription factor 27;best_blast_hit_trembl_plants=tr|I3SWA9|I3SWA9_LOTJA Uncharacterized protein LjG1.1_chr1 PGSB three_prime_UTR 21690706 21695723 . - . , AGAMOUS-like MADS-box transcription factor;interpro_id=IPR002100 (Transcription factor%2C MADS-box), IPR002487 (Transcription factor%2C K-box);gene_ontology_id=GO:0000977, GO:0003677, GO:0003700, GO:0005634, GO:0006351, GO:0006355, GO:0045944, GO:0046983;best_blast_hit_tair=AT3G57230.1 AGAMOUS-like 16;best_blast_hit_sprot=sp|Q6EP49|MAD27_ORYSJ MADS-box transcription factor 27;best_blast_hit_trembl_plants=tr|I3SWA9|I3SWA9_LOTJA Uncharacterized protein LjG1.1_chr1 PGSB three_prime_UTR 21691195 21695723 . - . , MADS-box transcription factor;interpro_id=IPR002487 (Transcription factor%2C K-box);gene_ontology_id=GO:0003700, GO:0005634, GO:0006355;best_blast_hit_tair=AT3G57230.1 AGAMOUS-like 16;best_blast_hit_sprot=sp|A2RVQ5|AGL16_ARATH Agamous-like MADS-box protein AGL16;best_blast_hit_trembl_plants=tr|I3SWA9|I3SWA9_LOTJA Uncharacterized protein LjG1.1_chr1 PGSB exon 21695724 21695742 . - . , AGAMOUS-like MADS-box transcription factor;interpro_id=N.A.;gene_ontology_id=GO:0000977, GO:0003677, GO:0003700, GO:0005634, GO:0006351, GO:0006355, GO:0045944, GO:0046983;best_blast_hit_tair=AT3G57230.1 AGAMOUS-like 16;best_blast_hit_sprot=sp|Q6EP49|MAD27_ORYSJ MADS-box transcription factor 27;best_blast_hit_trembl_plants=tr|I3SWA9|I3SWA9_LOTJA Uncharacterized protein LjG1.1_chr1 PGSB exon 21695724 21695742 . - . , AGAMOUS-like MADS-box transcription factor;interpro_id=N.A.;gene_ontology_id=GO:0000977, GO:0003677, GO:0003700, GO:0005634, GO:0006351, GO:0006355, GO:0045944, GO:0046983;best_blast_hit_tair=AT3G57230.1 AGAMOUS-like 16;best_blast_hit_sprot=sp|Q6EP49|MAD27_ORYSJ MADS-box transcription factor 27;best_blast_hit_trembl_plants=tr|I3SWA9|I3SWA9_LOTJA Uncharacterized protein LjG1.1_chr1 PGSB exon 21695724 21695739 . - .	AGAMOUS-like MADS-box transcription factor; TAIR: AT3G57230.1 AGAMOUS-like 16; Swiss-Prot: sp|Q6EP49|MAD27_ORYSJ MADS-box transcription factor 27; TrEMBL-Plants: tr|I3SWA9|I3SWA9_LOTJA Uncharacterized protein; Found in the gene: LotjaGi1g1v0134600, AGAMOUS-like MADS-box transcription factor; TAIR: AT4G37940.1 AGAMOUS-like 21; Swiss-Prot: sp|Q6EP49|MAD27_ORYSJ MADS-box transcription factor 27; TrEMBL-Plants: tr|I3SWA9|I3SWA9_LOTJA Uncharacterized protein; Found in the gene: LotjaGi1g1v0134600, MADS-box transcription factor; TAIR: AT3G57230.1 AGAMOUS-like 16; Swiss-Prot: sp|A2RVQ5|AGL16_ARATH Agamous-like MADS-box protein AGL16; TrEMBL-Plants: tr|I3SWA9|I3SWA9_LOTJA Uncharacterized protein; Found in the gene: LotjaGi1g1v0134600	K-box, PF00319.23, PF00464.25, PF01486.22, PF13966.11, SHMT, SRF-TF, zf-RVT
LotjaGi1g1v0134700_LC.1	LotjaGi1g1v0134700_LC	LotjaGi1g1v0134700_LC	LotjaGi1g1v0134700_LC.1.p3		KOG2388			UDP-N-acetylglucosamine diphosphorylase activity			3.032E-17			33.700			84			1			150		TRUE	0.99388	6871	215	0.3439	8.81813	1	0.965619	coding	LjG1.1_chr1	21727012	21740672	13661	-			Retrovirus-related Pol polyprotein from transposon TNT 1-94;interpro_id=IPR013103 (Reverse transcriptase%2C RNA-dependent DNA polymerase);gene_ontology_id=N.A.;best_blast_hit_tair=AT4G23160.2 cysteine-rich RECEPTOR-like kinase;best_blast_hit_sprot=sp|P10978|POLX_TOBAC Retrovirus-related Pol polyprotein from transposon TNT 1-94;best_blast_hit_trembl_plants=tr|A0A151RF77|A0A151RF77_CAJCA Retrovirus-related Pol polyprotein from transposon TNT 1-94 LjG1.1_chr1 PGSB three_prime_UTR 21727012 21728623 . - .
LotjaGi1g1v0134700_LC.1	LotjaGi1g1v0134700_LC	LotjaGi1g1v0134700_LC	LotjaGi1g1v0134700_LC.1.p2																						TRUE	0.97564	6871	215	0.3439	8.81813	1	0.965619	coding	LjG1.1_chr1	21727012	21740672	13661	-			Retrovirus-related Pol polyprotein from transposon TNT 1-94;interpro_id=IPR013103 (Reverse transcriptase%2C RNA-dependent DNA polymerase);gene_ontology_id=N.A.;best_blast_hit_tair=AT4G23160.2 cysteine-rich RECEPTOR-like kinase;best_blast_hit_sprot=sp|P10978|POLX_TOBAC Retrovirus-related Pol polyprotein from transposon TNT 1-94;best_blast_hit_trembl_plants=tr|A0A151RF77|A0A151RF77_CAJCA Retrovirus-related Pol polyprotein from transposon TNT 1-94 LjG1.1_chr1 PGSB three_prime_UTR 21727012 21728623 . - .
LotjaGi1g1v0134700_LC.1	LotjaGi1g1v0134700_LC	LotjaGi1g1v0134700_LC	LotjaGi1g1v0134700_LC.1.p1																						TRUE	0.99872	6871	215	0.3439	8.81813	1	0.965619	coding	LjG1.1_chr1	21727012	21740672	13661	-			Retrovirus-related Pol polyprotein from transposon TNT 1-94;interpro_id=IPR013103 (Reverse transcriptase%2C RNA-dependent DNA polymerase);gene_ontology_id=N.A.;best_blast_hit_tair=AT4G23160.2 cysteine-rich RECEPTOR-like kinase;best_blast_hit_sprot=sp|P10978|POLX_TOBAC Retrovirus-related Pol polyprotein from transposon TNT 1-94;best_blast_hit_trembl_plants=tr|A0A151RF77|A0A151RF77_CAJCA Retrovirus-related Pol polyprotein from transposon TNT 1-94 LjG1.1_chr1 PGSB three_prime_UTR 21727012 21728623 . - .
LotjaGi1g1v0134700_LC.1.nasc001	LotjaGi1g1v0134700_LC	LotjaGi1g1v0134700_LC	LotjaGi1g1v0134700_LC.1.nasc001.p2																						FALSE	0.85645	11590	1486	0.39675	8.35293	1	1	coding	LjG1.1_chr1	21727012	21740672	13661	-			Retrovirus-related Pol polyprotein from transposon TNT 1-94;interpro_id=IPR013103 (Reverse transcriptase%2C RNA-dependent DNA polymerase);gene_ontology_id=N.A.;best_blast_hit_tair=AT4G23160.2 cysteine-rich RECEPTOR-like kinase;best_blast_hit_sprot=sp|P10978|POLX_TOBAC Retrovirus-related Pol polyprotein from transposon TNT 1-94;best_blast_hit_trembl_plants=tr|A0A151RF77|A0A151RF77_CAJCA Retrovirus-related Pol polyprotein from transposon TNT 1-94 LjG1.1_chr1 PGSB three_prime_UTR 21727012 21728623 . - .
LotjaGi1g1v0134700_LC.1.nasc001	LotjaGi1g1v0134700_LC	LotjaGi1g1v0134700_LC	LotjaGi1g1v0134700_LC.1.nasc001.p1																						TRUE	0.97531	11590	1486	0.39675	8.35293	1	1	coding	LjG1.1_chr1	21727012	21740672	13661	-			Retrovirus-related Pol polyprotein from transposon TNT 1-94;interpro_id=IPR013103 (Reverse transcriptase%2C RNA-dependent DNA polymerase);gene_ontology_id=N.A.;best_blast_hit_tair=AT4G23160.2 cysteine-rich RECEPTOR-like kinase;best_blast_hit_sprot=sp|P10978|POLX_TOBAC Retrovirus-related Pol polyprotein from transposon TNT 1-94;best_blast_hit_trembl_plants=tr|A0A151RF77|A0A151RF77_CAJCA Retrovirus-related Pol polyprotein from transposon TNT 1-94 LjG1.1_chr1 PGSB three_prime_UTR 21727012 21728623 . - .
LotjaGi1g1v0134800.1	LotjaGi1g1v0134800	LotjaGi1g1v0134800	LotjaGi1g1v0134800.1.p1																						TRUE	0.99002	340	100	0.41087	7.81571	1	0.34193	noncoding	LjG1.1_chr1	21753378	21753850	473	-			histone acetyltransferase of the CBP family 5;interpro_id=N.A.;gene_ontology_id=N.A.;best_blast_hit_tair=AT2G38465.1 hypothetical protein;best_blast_hit_sprot=sp|Q6NJF6|RPOC_CORDI DNA-directed RNA polymerase subunit beta;best_blast_hit_trembl_plants=tr|K7K9Y7|K7K9Y7_SOYBN Uncharacterized protein, histone acetyltransferase of the CBP family 5;interpro_id=N.A.;gene_ontology_id=N.A.;best_blast_hit_tair=AT2G38465.1 hypothetical protein;best_blast_hit_sprot=sp|Q6NJF6|RPOC_CORDI DNA-directed RNA polymerase subunit beta;best_blast_hit_trembl_plants=tr|K7K9Y7|K7K9Y7_SOYBN Uncharacterized protein LjG1.1_chr1 PGSB three_prime_UTR 21750313 21753377 . - .
LotjaGi1g1v0134800.1.nasc001	LotjaGi1g1v0134800	LotjaGi1g1v0134800																									347	60	0.37052	9.35979	1	0.0400534	noncoding	LjG1.1_chr1	21753378	21753850	473	-			histone acetyltransferase of the CBP family 5;interpro_id=N.A.;gene_ontology_id=N.A.;best_blast_hit_tair=AT2G38465.1 hypothetical protein;best_blast_hit_sprot=sp|Q6NJF6|RPOC_CORDI DNA-directed RNA polymerase subunit beta;best_blast_hit_trembl_plants=tr|K7K9Y7|K7K9Y7_SOYBN Uncharacterized protein, histone acetyltransferase of the CBP family 5;interpro_id=N.A.;gene_ontology_id=N.A.;best_blast_hit_tair=AT2G38465.1 hypothetical protein;best_blast_hit_sprot=sp|Q6NJF6|RPOC_CORDI DNA-directed RNA polymerase subunit beta;best_blast_hit_trembl_plants=tr|K7K9Y7|K7K9Y7_SOYBN Uncharacterized protein LjG1.1_chr1 PGSB three_prime_UTR 21750313 21753377 . - .
LotjaGi1g1v0134900.1	LotjaGi1g1v0134900	LotjaGi1g1v0134900	LotjaGi1g1v0134900.1.p1																						FALSE	0.73058	637	204	0.4661	6.5439	1	0.999041	coding	LjG1.1_chr1	21739579	21752549	12971	+		GO:0016020, GO:0016021, GO:0030246	TRAF-type zinc finger domain-containing protein 1;interpro_id=N.A.;gene_ontology_id=N.A.;best_blast_hit_tair=AT1G09920.1 TRAF-type zinc finger-like protein;best_blast_hit_sprot=sp|Q99MM4|TRAD1_RAT TRAF-type zinc finger domain-containing protein 1;best_blast_hit_trembl_plants=tr|I3SBZ7|I3SBZ7_LOTJA Uncharacterized protein LjG1.1_chr1 PGSB five_prime_UTR 21739204 21739578 . + . , Rhamnogalacturonate lyase;interpro_id=IPR010325 (Rhamnogalacturonate lyase), IPR013784 (Carbohydrate-binding-like fold);gene_ontology_id=N.A.;best_blast_hit_tair=AT1G09890.4 Rhamnogalacturonate lyase family protein;best_blast_hit_sprot=sp|Q8RJP2|RHIE_DICD3 Rhamnogalacturonate lyase;best_blast_hit_trembl_plants=tr|A0A0R0L4I6|A0A0R0L4I6_SOYBN Uncharacterized protein LjG1.1_chr1 PGSB exon 21739204 21739622 . + . , TRAF-type zinc finger domain-containing 1;interpro_id=N.A.;gene_ontology_id=GO:0016020, GO:0016021;best_blast_hit_tair=AT1G09920.1 TRAF-type zinc finger-like protein;best_blast_hit_sprot=sp|Q6GPH4|XAF1_HUMAN XIAP-associated factor 1;best_blast_hit_trembl_plants=tr|I3SBZ7|I3SBZ7_LOTJA Uncharacterized protein LjG1.1_chr1 PGSB exon 21739917 21740097 . + . , Rhamnogalacturonate lyase;interpro_id=IPR008979 (Galactose-binding domain-like), IPR010325 (Rhamnogalacturonate lyase), IPR013784 (Carbohydrate-binding-like fold);gene_ontology_id=N.A.;best_blast_hit_tair=AT1G09890.4 Rhamnogalacturonate lyase family protein;best_blast_hit_sprot=sp|Q8RJP2|RHIE_DICD3 Rhamnogalacturonate lyase;best_blast_hit_trembl_plants=tr|I1JH21|I1JH21_SOYBN Uncharacterized protein LjG1.1_chr1 PGSB exon 21747835 21747876 . + .	Rhamnogalacturonate lyase; TAIR: AT1G09890.4 Rhamnogalacturonate lyase family protein; Swiss-Prot: sp|Q8RJP2|RHIE_DICD3 Rhamnogalacturonate lyase; TrEMBL-Plants: tr|A0A0R0L4I6|A0A0R0L4I6_SOYBN Uncharacterized protein; Found in the gene: LotjaGi1g1v0134900, Rhamnogalacturonate lyase; TAIR: AT1G09890.4 Rhamnogalacturonate lyase family protein; Swiss-Prot: sp|Q8RJP2|RHIE_DICD3 Rhamnogalacturonate lyase; TrEMBL-Plants: tr|I1JH21|I1JH21_SOYBN Uncharacterized protein; Found in the gene: LotjaGi1g1v0134900	CBM-like, fn3_3, PF06045.17, PF14683.12, PF14686.12, Rhamnogal_lyase
LotjaGi1g1v0134900.1.nasc001	LotjaGi1g1v0134900	LotjaGi1g1v0134900																									383	36	0.32308	5.86922	1	0.00905044	noncoding	LjG1.1_chr1	21739579	21752549	12971	+		GO:0016020, GO:0016021, GO:0030246	TRAF-type zinc finger domain-containing protein 1;interpro_id=N.A.;gene_ontology_id=N.A.;best_blast_hit_tair=AT1G09920.1 TRAF-type zinc finger-like protein;best_blast_hit_sprot=sp|Q99MM4|TRAD1_RAT TRAF-type zinc finger domain-containing protein 1;best_blast_hit_trembl_plants=tr|I3SBZ7|I3SBZ7_LOTJA Uncharacterized protein LjG1.1_chr1 PGSB five_prime_UTR 21739204 21739578 . + . , Rhamnogalacturonate lyase;interpro_id=IPR010325 (Rhamnogalacturonate lyase), IPR013784 (Carbohydrate-binding-like fold);gene_ontology_id=N.A.;best_blast_hit_tair=AT1G09890.4 Rhamnogalacturonate lyase family protein;best_blast_hit_sprot=sp|Q8RJP2|RHIE_DICD3 Rhamnogalacturonate lyase;best_blast_hit_trembl_plants=tr|A0A0R0L4I6|A0A0R0L4I6_SOYBN Uncharacterized protein LjG1.1_chr1 PGSB exon 21739204 21739622 . + . , TRAF-type zinc finger domain-containing 1;interpro_id=N.A.;gene_ontology_id=GO:0016020, GO:0016021;best_blast_hit_tair=AT1G09920.1 TRAF-type zinc finger-like protein;best_blast_hit_sprot=sp|Q6GPH4|XAF1_HUMAN XIAP-associated factor 1;best_blast_hit_trembl_plants=tr|I3SBZ7|I3SBZ7_LOTJA Uncharacterized protein LjG1.1_chr1 PGSB exon 21739917 21740097 . + . , Rhamnogalacturonate lyase;interpro_id=IPR008979 (Galactose-binding domain-like), IPR010325 (Rhamnogalacturonate lyase), IPR013784 (Carbohydrate-binding-like fold);gene_ontology_id=N.A.;best_blast_hit_tair=AT1G09890.4 Rhamnogalacturonate lyase family protein;best_blast_hit_sprot=sp|Q8RJP2|RHIE_DICD3 Rhamnogalacturonate lyase;best_blast_hit_trembl_plants=tr|I1JH21|I1JH21_SOYBN Uncharacterized protein LjG1.1_chr1 PGSB exon 21747835 21747876 . + .	Rhamnogalacturonate lyase; TAIR: AT1G09890.4 Rhamnogalacturonate lyase family protein; Swiss-Prot: sp|Q8RJP2|RHIE_DICD3 Rhamnogalacturonate lyase; TrEMBL-Plants: tr|A0A0R0L4I6|A0A0R0L4I6_SOYBN Uncharacterized protein; Found in the gene: LotjaGi1g1v0134900, Rhamnogalacturonate lyase; TAIR: AT1G09890.4 Rhamnogalacturonate lyase family protein; Swiss-Prot: sp|Q8RJP2|RHIE_DICD3 Rhamnogalacturonate lyase; TrEMBL-Plants: tr|I1JH21|I1JH21_SOYBN Uncharacterized protein; Found in the gene: LotjaGi1g1v0134900	CBM-like, fn3_3, PF06045.17, PF14683.12, PF14686.12, Rhamnogal_lyase
LotjaGi1g1v0134900.1.nasc002	LotjaGi1g1v0134900	LotjaGi1g1v0134900																									992	73	0.35771	6.99275	1	0.0578894	noncoding	LjG1.1_chr1	21739579	21752549	12971	+		GO:0016020, GO:0016021, GO:0030246	TRAF-type zinc finger domain-containing protein 1;interpro_id=N.A.;gene_ontology_id=N.A.;best_blast_hit_tair=AT1G09920.1 TRAF-type zinc finger-like protein;best_blast_hit_sprot=sp|Q99MM4|TRAD1_RAT TRAF-type zinc finger domain-containing protein 1;best_blast_hit_trembl_plants=tr|I3SBZ7|I3SBZ7_LOTJA Uncharacterized protein LjG1.1_chr1 PGSB five_prime_UTR 21739204 21739578 . + . , Rhamnogalacturonate lyase;interpro_id=IPR010325 (Rhamnogalacturonate lyase), IPR013784 (Carbohydrate-binding-like fold);gene_ontology_id=N.A.;best_blast_hit_tair=AT1G09890.4 Rhamnogalacturonate lyase family protein;best_blast_hit_sprot=sp|Q8RJP2|RHIE_DICD3 Rhamnogalacturonate lyase;best_blast_hit_trembl_plants=tr|A0A0R0L4I6|A0A0R0L4I6_SOYBN Uncharacterized protein LjG1.1_chr1 PGSB exon 21739204 21739622 . + . , TRAF-type zinc finger domain-containing 1;interpro_id=N.A.;gene_ontology_id=GO:0016020, GO:0016021;best_blast_hit_tair=AT1G09920.1 TRAF-type zinc finger-like protein;best_blast_hit_sprot=sp|Q6GPH4|XAF1_HUMAN XIAP-associated factor 1;best_blast_hit_trembl_plants=tr|I3SBZ7|I3SBZ7_LOTJA Uncharacterized protein LjG1.1_chr1 PGSB exon 21739917 21740097 . + . , Rhamnogalacturonate lyase;interpro_id=IPR008979 (Galactose-binding domain-like), IPR010325 (Rhamnogalacturonate lyase), IPR013784 (Carbohydrate-binding-like fold);gene_ontology_id=N.A.;best_blast_hit_tair=AT1G09890.4 Rhamnogalacturonate lyase family protein;best_blast_hit_sprot=sp|Q8RJP2|RHIE_DICD3 Rhamnogalacturonate lyase;best_blast_hit_trembl_plants=tr|I1JH21|I1JH21_SOYBN Uncharacterized protein LjG1.1_chr1 PGSB exon 21747835 21747876 . + .	Rhamnogalacturonate lyase; TAIR: AT1G09890.4 Rhamnogalacturonate lyase family protein; Swiss-Prot: sp|Q8RJP2|RHIE_DICD3 Rhamnogalacturonate lyase; TrEMBL-Plants: tr|A0A0R0L4I6|A0A0R0L4I6_SOYBN Uncharacterized protein; Found in the gene: LotjaGi1g1v0134900, Rhamnogalacturonate lyase; TAIR: AT1G09890.4 Rhamnogalacturonate lyase family protein; Swiss-Prot: sp|Q8RJP2|RHIE_DICD3 Rhamnogalacturonate lyase; TrEMBL-Plants: tr|I1JH21|I1JH21_SOYBN Uncharacterized protein; Found in the gene: LotjaGi1g1v0134900	CBM-like, fn3_3, PF06045.17, PF14683.12, PF14686.12, Rhamnogal_lyase
LotjaGi1g1v0134900.1.nasc003	LotjaGi1g1v0134900	LotjaGi1g1v0134900	LotjaGi1g1v0134900.1.nasc003.p1																						TRUE	0.94021	407	120	0.48283	6.02143	1	0.821566	coding	LjG1.1_chr1	21739579	21752549	12971	+		GO:0016020, GO:0016021, GO:0030246	TRAF-type zinc finger domain-containing protein 1;interpro_id=N.A.;gene_ontology_id=N.A.;best_blast_hit_tair=AT1G09920.1 TRAF-type zinc finger-like protein;best_blast_hit_sprot=sp|Q99MM4|TRAD1_RAT TRAF-type zinc finger domain-containing protein 1;best_blast_hit_trembl_plants=tr|I3SBZ7|I3SBZ7_LOTJA Uncharacterized protein LjG1.1_chr1 PGSB five_prime_UTR 21739204 21739578 . + . , Rhamnogalacturonate lyase;interpro_id=IPR010325 (Rhamnogalacturonate lyase), IPR013784 (Carbohydrate-binding-like fold);gene_ontology_id=N.A.;best_blast_hit_tair=AT1G09890.4 Rhamnogalacturonate lyase family protein;best_blast_hit_sprot=sp|Q8RJP2|RHIE_DICD3 Rhamnogalacturonate lyase;best_blast_hit_trembl_plants=tr|A0A0R0L4I6|A0A0R0L4I6_SOYBN Uncharacterized protein LjG1.1_chr1 PGSB exon 21739204 21739622 . + . , TRAF-type zinc finger domain-containing 1;interpro_id=N.A.;gene_ontology_id=GO:0016020, GO:0016021;best_blast_hit_tair=AT1G09920.1 TRAF-type zinc finger-like protein;best_blast_hit_sprot=sp|Q6GPH4|XAF1_HUMAN XIAP-associated factor 1;best_blast_hit_trembl_plants=tr|I3SBZ7|I3SBZ7_LOTJA Uncharacterized protein LjG1.1_chr1 PGSB exon 21739917 21740097 . + . , Rhamnogalacturonate lyase;interpro_id=IPR008979 (Galactose-binding domain-like), IPR010325 (Rhamnogalacturonate lyase), IPR013784 (Carbohydrate-binding-like fold);gene_ontology_id=N.A.;best_blast_hit_tair=AT1G09890.4 Rhamnogalacturonate lyase family protein;best_blast_hit_sprot=sp|Q8RJP2|RHIE_DICD3 Rhamnogalacturonate lyase;best_blast_hit_trembl_plants=tr|I1JH21|I1JH21_SOYBN Uncharacterized protein LjG1.1_chr1 PGSB exon 21747835 21747876 . + .	Rhamnogalacturonate lyase; TAIR: AT1G09890.4 Rhamnogalacturonate lyase family protein; Swiss-Prot: sp|Q8RJP2|RHIE_DICD3 Rhamnogalacturonate lyase; TrEMBL-Plants: tr|A0A0R0L4I6|A0A0R0L4I6_SOYBN Uncharacterized protein; Found in the gene: LotjaGi1g1v0134900, Rhamnogalacturonate lyase; TAIR: AT1G09890.4 Rhamnogalacturonate lyase family protein; Swiss-Prot: sp|Q8RJP2|RHIE_DICD3 Rhamnogalacturonate lyase; TrEMBL-Plants: tr|I1JH21|I1JH21_SOYBN Uncharacterized protein; Found in the gene: LotjaGi1g1v0134900	CBM-like, fn3_3, PF06045.17, PF14683.12, PF14686.12, Rhamnogal_lyase
LotjaGi1g1v0134900.1.nasc004	LotjaGi1g1v0134900	LotjaGi1g1v0134900	LotjaGi1g1v0134900.1.nasc004.p1																						FALSE	0.82224	3359	170	0.33565	5.81033	1	0.93661	coding	LjG1.1_chr1	21739579	21752549	12971	+		GO:0016020, GO:0016021, GO:0030246	TRAF-type zinc finger domain-containing protein 1;interpro_id=N.A.;gene_ontology_id=N.A.;best_blast_hit_tair=AT1G09920.1 TRAF-type zinc finger-like protein;best_blast_hit_sprot=sp|Q99MM4|TRAD1_RAT TRAF-type zinc finger domain-containing protein 1;best_blast_hit_trembl_plants=tr|I3SBZ7|I3SBZ7_LOTJA Uncharacterized protein LjG1.1_chr1 PGSB five_prime_UTR 21739204 21739578 . + . , Rhamnogalacturonate lyase;interpro_id=IPR010325 (Rhamnogalacturonate lyase), IPR013784 (Carbohydrate-binding-like fold);gene_ontology_id=N.A.;best_blast_hit_tair=AT1G09890.4 Rhamnogalacturonate lyase family protein;best_blast_hit_sprot=sp|Q8RJP2|RHIE_DICD3 Rhamnogalacturonate lyase;best_blast_hit_trembl_plants=tr|A0A0R0L4I6|A0A0R0L4I6_SOYBN Uncharacterized protein LjG1.1_chr1 PGSB exon 21739204 21739622 . + . , TRAF-type zinc finger domain-containing 1;interpro_id=N.A.;gene_ontology_id=GO:0016020, GO:0016021;best_blast_hit_tair=AT1G09920.1 TRAF-type zinc finger-like protein;best_blast_hit_sprot=sp|Q6GPH4|XAF1_HUMAN XIAP-associated factor 1;best_blast_hit_trembl_plants=tr|I3SBZ7|I3SBZ7_LOTJA Uncharacterized protein LjG1.1_chr1 PGSB exon 21739917 21740097 . + . , Rhamnogalacturonate lyase;interpro_id=IPR008979 (Galactose-binding domain-like), IPR010325 (Rhamnogalacturonate lyase), IPR013784 (Carbohydrate-binding-like fold);gene_ontology_id=N.A.;best_blast_hit_tair=AT1G09890.4 Rhamnogalacturonate lyase family protein;best_blast_hit_sprot=sp|Q8RJP2|RHIE_DICD3 Rhamnogalacturonate lyase;best_blast_hit_trembl_plants=tr|I1JH21|I1JH21_SOYBN Uncharacterized protein LjG1.1_chr1 PGSB exon 21747835 21747876 . + .	Rhamnogalacturonate lyase; TAIR: AT1G09890.4 Rhamnogalacturonate lyase family protein; Swiss-Prot: sp|Q8RJP2|RHIE_DICD3 Rhamnogalacturonate lyase; TrEMBL-Plants: tr|A0A0R0L4I6|A0A0R0L4I6_SOYBN Uncharacterized protein; Found in the gene: LotjaGi1g1v0134900, Rhamnogalacturonate lyase; TAIR: AT1G09890.4 Rhamnogalacturonate lyase family protein; Swiss-Prot: sp|Q8RJP2|RHIE_DICD3 Rhamnogalacturonate lyase; TrEMBL-Plants: tr|I1JH21|I1JH21_SOYBN Uncharacterized protein; Found in the gene: LotjaGi1g1v0134900	CBM-like, fn3_3, PF06045.17, PF14683.12, PF14686.12, Rhamnogal_lyase
LotjaGi1g1v0134900.2.nasc001	LotjaGi1g1v0134900	LotjaGi1g1v0134900																									140	26	0.29427	11.0004	1	0.0157661	noncoding	LjG1.1_chr1	21739579	21752549	12971	+		GO:0016020, GO:0016021, GO:0030246	TRAF-type zinc finger domain-containing protein 1;interpro_id=N.A.;gene_ontology_id=N.A.;best_blast_hit_tair=AT1G09920.1 TRAF-type zinc finger-like protein;best_blast_hit_sprot=sp|Q99MM4|TRAD1_RAT TRAF-type zinc finger domain-containing protein 1;best_blast_hit_trembl_plants=tr|I3SBZ7|I3SBZ7_LOTJA Uncharacterized protein LjG1.1_chr1 PGSB five_prime_UTR 21739204 21739578 . + . , Rhamnogalacturonate lyase;interpro_id=IPR010325 (Rhamnogalacturonate lyase), IPR013784 (Carbohydrate-binding-like fold);gene_ontology_id=N.A.;best_blast_hit_tair=AT1G09890.4 Rhamnogalacturonate lyase family protein;best_blast_hit_sprot=sp|Q8RJP2|RHIE_DICD3 Rhamnogalacturonate lyase;best_blast_hit_trembl_plants=tr|A0A0R0L4I6|A0A0R0L4I6_SOYBN Uncharacterized protein LjG1.1_chr1 PGSB exon 21739204 21739622 . + . , TRAF-type zinc finger domain-containing 1;interpro_id=N.A.;gene_ontology_id=GO:0016020, GO:0016021;best_blast_hit_tair=AT1G09920.1 TRAF-type zinc finger-like protein;best_blast_hit_sprot=sp|Q6GPH4|XAF1_HUMAN XIAP-associated factor 1;best_blast_hit_trembl_plants=tr|I3SBZ7|I3SBZ7_LOTJA Uncharacterized protein LjG1.1_chr1 PGSB exon 21739917 21740097 . + . , Rhamnogalacturonate lyase;interpro_id=IPR008979 (Galactose-binding domain-like), IPR010325 (Rhamnogalacturonate lyase), IPR013784 (Carbohydrate-binding-like fold);gene_ontology_id=N.A.;best_blast_hit_tair=AT1G09890.4 Rhamnogalacturonate lyase family protein;best_blast_hit_sprot=sp|Q8RJP2|RHIE_DICD3 Rhamnogalacturonate lyase;best_blast_hit_trembl_plants=tr|I1JH21|I1JH21_SOYBN Uncharacterized protein LjG1.1_chr1 PGSB exon 21747835 21747876 . + .	Rhamnogalacturonate lyase; TAIR: AT1G09890.4 Rhamnogalacturonate lyase family protein; Swiss-Prot: sp|Q8RJP2|RHIE_DICD3 Rhamnogalacturonate lyase; TrEMBL-Plants: tr|A0A0R0L4I6|A0A0R0L4I6_SOYBN Uncharacterized protein; Found in the gene: LotjaGi1g1v0134900, Rhamnogalacturonate lyase; TAIR: AT1G09890.4 Rhamnogalacturonate lyase family protein; Swiss-Prot: sp|Q8RJP2|RHIE_DICD3 Rhamnogalacturonate lyase; TrEMBL-Plants: tr|I1JH21|I1JH21_SOYBN Uncharacterized protein; Found in the gene: LotjaGi1g1v0134900	CBM-like, fn3_3, PF06045.17, PF14683.12, PF14686.12, Rhamnogal_lyase
LotjaGi1g1v0134900.2.nasc002	LotjaGi1g1v0134900	LotjaGi1g1v0134900																									245	71	0.39068	6.36679	1	0.0834573	noncoding	LjG1.1_chr1	21739579	21752549	12971	+		GO:0016020, GO:0016021, GO:0030246	TRAF-type zinc finger domain-containing protein 1;interpro_id=N.A.;gene_ontology_id=N.A.;best_blast_hit_tair=AT1G09920.1 TRAF-type zinc finger-like protein;best_blast_hit_sprot=sp|Q99MM4|TRAD1_RAT TRAF-type zinc finger domain-containing protein 1;best_blast_hit_trembl_plants=tr|I3SBZ7|I3SBZ7_LOTJA Uncharacterized protein LjG1.1_chr1 PGSB five_prime_UTR 21739204 21739578 . + . , Rhamnogalacturonate lyase;interpro_id=IPR010325 (Rhamnogalacturonate lyase), IPR013784 (Carbohydrate-binding-like fold);gene_ontology_id=N.A.;best_blast_hit_tair=AT1G09890.4 Rhamnogalacturonate lyase family protein;best_blast_hit_sprot=sp|Q8RJP2|RHIE_DICD3 Rhamnogalacturonate lyase;best_blast_hit_trembl_plants=tr|A0A0R0L4I6|A0A0R0L4I6_SOYBN Uncharacterized protein LjG1.1_chr1 PGSB exon 21739204 21739622 . + . , TRAF-type zinc finger domain-containing 1;interpro_id=N.A.;gene_ontology_id=GO:0016020, GO:0016021;best_blast_hit_tair=AT1G09920.1 TRAF-type zinc finger-like protein;best_blast_hit_sprot=sp|Q6GPH4|XAF1_HUMAN XIAP-associated factor 1;best_blast_hit_trembl_plants=tr|I3SBZ7|I3SBZ7_LOTJA Uncharacterized protein LjG1.1_chr1 PGSB exon 21739917 21740097 . + . , Rhamnogalacturonate lyase;interpro_id=IPR008979 (Galactose-binding domain-like), IPR010325 (Rhamnogalacturonate lyase), IPR013784 (Carbohydrate-binding-like fold);gene_ontology_id=N.A.;best_blast_hit_tair=AT1G09890.4 Rhamnogalacturonate lyase family protein;best_blast_hit_sprot=sp|Q8RJP2|RHIE_DICD3 Rhamnogalacturonate lyase;best_blast_hit_trembl_plants=tr|I1JH21|I1JH21_SOYBN Uncharacterized protein LjG1.1_chr1 PGSB exon 21747835 21747876 . + .	Rhamnogalacturonate lyase; TAIR: AT1G09890.4 Rhamnogalacturonate lyase family protein; Swiss-Prot: sp|Q8RJP2|RHIE_DICD3 Rhamnogalacturonate lyase; TrEMBL-Plants: tr|A0A0R0L4I6|A0A0R0L4I6_SOYBN Uncharacterized protein; Found in the gene: LotjaGi1g1v0134900, Rhamnogalacturonate lyase; TAIR: AT1G09890.4 Rhamnogalacturonate lyase family protein; Swiss-Prot: sp|Q8RJP2|RHIE_DICD3 Rhamnogalacturonate lyase; TrEMBL-Plants: tr|I1JH21|I1JH21_SOYBN Uncharacterized protein; Found in the gene: LotjaGi1g1v0134900	CBM-like, fn3_3, PF06045.17, PF14683.12, PF14686.12, Rhamnogal_lyase
LotjaGi1g1v0134900.2.nasc003	LotjaGi1g1v0134900	LotjaGi1g1v0134900																									469	81	0.45623	6.22742	1	0.252058	noncoding	LjG1.1_chr1	21739579	21752549	12971	+		GO:0016020, GO:0016021, GO:0030246	TRAF-type zinc finger domain-containing protein 1;interpro_id=N.A.;gene_ontology_id=N.A.;best_blast_hit_tair=AT1G09920.1 TRAF-type zinc finger-like protein;best_blast_hit_sprot=sp|Q99MM4|TRAD1_RAT TRAF-type zinc finger domain-containing protein 1;best_blast_hit_trembl_plants=tr|I3SBZ7|I3SBZ7_LOTJA Uncharacterized protein LjG1.1_chr1 PGSB five_prime_UTR 21739204 21739578 . + . , Rhamnogalacturonate lyase;interpro_id=IPR010325 (Rhamnogalacturonate lyase), IPR013784 (Carbohydrate-binding-like fold);gene_ontology_id=N.A.;best_blast_hit_tair=AT1G09890.4 Rhamnogalacturonate lyase family protein;best_blast_hit_sprot=sp|Q8RJP2|RHIE_DICD3 Rhamnogalacturonate lyase;best_blast_hit_trembl_plants=tr|A0A0R0L4I6|A0A0R0L4I6_SOYBN Uncharacterized protein LjG1.1_chr1 PGSB exon 21739204 21739622 . + . , TRAF-type zinc finger domain-containing 1;interpro_id=N.A.;gene_ontology_id=GO:0016020, GO:0016021;best_blast_hit_tair=AT1G09920.1 TRAF-type zinc finger-like protein;best_blast_hit_sprot=sp|Q6GPH4|XAF1_HUMAN XIAP-associated factor 1;best_blast_hit_trembl_plants=tr|I3SBZ7|I3SBZ7_LOTJA Uncharacterized protein LjG1.1_chr1 PGSB exon 21739917 21740097 . + . , Rhamnogalacturonate lyase;interpro_id=IPR008979 (Galactose-binding domain-like), IPR010325 (Rhamnogalacturonate lyase), IPR013784 (Carbohydrate-binding-like fold);gene_ontology_id=N.A.;best_blast_hit_tair=AT1G09890.4 Rhamnogalacturonate lyase family protein;best_blast_hit_sprot=sp|Q8RJP2|RHIE_DICD3 Rhamnogalacturonate lyase;best_blast_hit_trembl_plants=tr|I1JH21|I1JH21_SOYBN Uncharacterized protein LjG1.1_chr1 PGSB exon 21747835 21747876 . + .	Rhamnogalacturonate lyase; TAIR: AT1G09890.4 Rhamnogalacturonate lyase family protein; Swiss-Prot: sp|Q8RJP2|RHIE_DICD3 Rhamnogalacturonate lyase; TrEMBL-Plants: tr|A0A0R0L4I6|A0A0R0L4I6_SOYBN Uncharacterized protein; Found in the gene: LotjaGi1g1v0134900, Rhamnogalacturonate lyase; TAIR: AT1G09890.4 Rhamnogalacturonate lyase family protein; Swiss-Prot: sp|Q8RJP2|RHIE_DICD3 Rhamnogalacturonate lyase; TrEMBL-Plants: tr|I1JH21|I1JH21_SOYBN Uncharacterized protein; Found in the gene: LotjaGi1g1v0134900	CBM-like, fn3_3, PF06045.17, PF14683.12, PF14686.12, Rhamnogal_lyase
LotjaGi1g1v0134900.2.nasc004	LotjaGi1g1v0134900	LotjaGi1g1v0134900	LotjaGi1g1v0134900.2.nasc004.p1																						TRUE	0.98832	553	146	0.38051	5.46771	1	0.924036	coding	LjG1.1_chr1	21739579	21752549	12971	+		GO:0016020, GO:0016021, GO:0030246	TRAF-type zinc finger domain-containing protein 1;interpro_id=N.A.;gene_ontology_id=N.A.;best_blast_hit_tair=AT1G09920.1 TRAF-type zinc finger-like protein;best_blast_hit_sprot=sp|Q99MM4|TRAD1_RAT TRAF-type zinc finger domain-containing protein 1;best_blast_hit_trembl_plants=tr|I3SBZ7|I3SBZ7_LOTJA Uncharacterized protein LjG1.1_chr1 PGSB five_prime_UTR 21739204 21739578 . + . , Rhamnogalacturonate lyase;interpro_id=IPR010325 (Rhamnogalacturonate lyase), IPR013784 (Carbohydrate-binding-like fold);gene_ontology_id=N.A.;best_blast_hit_tair=AT1G09890.4 Rhamnogalacturonate lyase family protein;best_blast_hit_sprot=sp|Q8RJP2|RHIE_DICD3 Rhamnogalacturonate lyase;best_blast_hit_trembl_plants=tr|A0A0R0L4I6|A0A0R0L4I6_SOYBN Uncharacterized protein LjG1.1_chr1 PGSB exon 21739204 21739622 . + . , TRAF-type zinc finger domain-containing 1;interpro_id=N.A.;gene_ontology_id=GO:0016020, GO:0016021;best_blast_hit_tair=AT1G09920.1 TRAF-type zinc finger-like protein;best_blast_hit_sprot=sp|Q6GPH4|XAF1_HUMAN XIAP-associated factor 1;best_blast_hit_trembl_plants=tr|I3SBZ7|I3SBZ7_LOTJA Uncharacterized protein LjG1.1_chr1 PGSB exon 21739917 21740097 . + . , Rhamnogalacturonate lyase;interpro_id=IPR008979 (Galactose-binding domain-like), IPR010325 (Rhamnogalacturonate lyase), IPR013784 (Carbohydrate-binding-like fold);gene_ontology_id=N.A.;best_blast_hit_tair=AT1G09890.4 Rhamnogalacturonate lyase family protein;best_blast_hit_sprot=sp|Q8RJP2|RHIE_DICD3 Rhamnogalacturonate lyase;best_blast_hit_trembl_plants=tr|I1JH21|I1JH21_SOYBN Uncharacterized protein LjG1.1_chr1 PGSB exon 21747835 21747876 . + .	Rhamnogalacturonate lyase; TAIR: AT1G09890.4 Rhamnogalacturonate lyase family protein; Swiss-Prot: sp|Q8RJP2|RHIE_DICD3 Rhamnogalacturonate lyase; TrEMBL-Plants: tr|A0A0R0L4I6|A0A0R0L4I6_SOYBN Uncharacterized protein; Found in the gene: LotjaGi1g1v0134900, Rhamnogalacturonate lyase; TAIR: AT1G09890.4 Rhamnogalacturonate lyase family protein; Swiss-Prot: sp|Q8RJP2|RHIE_DICD3 Rhamnogalacturonate lyase; TrEMBL-Plants: tr|I1JH21|I1JH21_SOYBN Uncharacterized protein; Found in the gene: LotjaGi1g1v0134900	CBM-like, fn3_3, PF06045.17, PF14683.12, PF14686.12, Rhamnogal_lyase
LotjaGi1g1v0134900.2.nasc005	LotjaGi1g1v0134900	LotjaGi1g1v0134900	LotjaGi1g1v0134900.2.nasc005.p1																						TRUE	0.99818	603	162	0.48474	6.91159	1	0.984648	coding	LjG1.1_chr1	21739579	21752549	12971	+		GO:0016020, GO:0016021, GO:0030246	TRAF-type zinc finger domain-containing protein 1;interpro_id=N.A.;gene_ontology_id=N.A.;best_blast_hit_tair=AT1G09920.1 TRAF-type zinc finger-like protein;best_blast_hit_sprot=sp|Q99MM4|TRAD1_RAT TRAF-type zinc finger domain-containing protein 1;best_blast_hit_trembl_plants=tr|I3SBZ7|I3SBZ7_LOTJA Uncharacterized protein LjG1.1_chr1 PGSB five_prime_UTR 21739204 21739578 . + . , Rhamnogalacturonate lyase;interpro_id=IPR010325 (Rhamnogalacturonate lyase), IPR013784 (Carbohydrate-binding-like fold);gene_ontology_id=N.A.;best_blast_hit_tair=AT1G09890.4 Rhamnogalacturonate lyase family protein;best_blast_hit_sprot=sp|Q8RJP2|RHIE_DICD3 Rhamnogalacturonate lyase;best_blast_hit_trembl_plants=tr|A0A0R0L4I6|A0A0R0L4I6_SOYBN Uncharacterized protein LjG1.1_chr1 PGSB exon 21739204 21739622 . + . , TRAF-type zinc finger domain-containing 1;interpro_id=N.A.;gene_ontology_id=GO:0016020, GO:0016021;best_blast_hit_tair=AT1G09920.1 TRAF-type zinc finger-like protein;best_blast_hit_sprot=sp|Q6GPH4|XAF1_HUMAN XIAP-associated factor 1;best_blast_hit_trembl_plants=tr|I3SBZ7|I3SBZ7_LOTJA Uncharacterized protein LjG1.1_chr1 PGSB exon 21739917 21740097 . + . , Rhamnogalacturonate lyase;interpro_id=IPR008979 (Galactose-binding domain-like), IPR010325 (Rhamnogalacturonate lyase), IPR013784 (Carbohydrate-binding-like fold);gene_ontology_id=N.A.;best_blast_hit_tair=AT1G09890.4 Rhamnogalacturonate lyase family protein;best_blast_hit_sprot=sp|Q8RJP2|RHIE_DICD3 Rhamnogalacturonate lyase;best_blast_hit_trembl_plants=tr|I1JH21|I1JH21_SOYBN Uncharacterized protein LjG1.1_chr1 PGSB exon 21747835 21747876 . + .	Rhamnogalacturonate lyase; TAIR: AT1G09890.4 Rhamnogalacturonate lyase family protein; Swiss-Prot: sp|Q8RJP2|RHIE_DICD3 Rhamnogalacturonate lyase; TrEMBL-Plants: tr|A0A0R0L4I6|A0A0R0L4I6_SOYBN Uncharacterized protein; Found in the gene: LotjaGi1g1v0134900, Rhamnogalacturonate lyase; TAIR: AT1G09890.4 Rhamnogalacturonate lyase family protein; Swiss-Prot: sp|Q8RJP2|RHIE_DICD3 Rhamnogalacturonate lyase; TrEMBL-Plants: tr|I1JH21|I1JH21_SOYBN Uncharacterized protein; Found in the gene: LotjaGi1g1v0134900	CBM-like, fn3_3, PF06045.17, PF14683.12, PF14686.12, Rhamnogal_lyase
LotjaGi1g1v0134900.2.nasc006	LotjaGi1g1v0134900	LotjaGi1g1v0134900	LotjaGi1g1v0134900.2.nasc006.p1																						TRUE	0.99925	1033	213	0.42725	6.31415	1	0.999202	coding	LjG1.1_chr1	21739579	21752549	12971	+		GO:0016020, GO:0016021, GO:0030246	TRAF-type zinc finger domain-containing protein 1;interpro_id=N.A.;gene_ontology_id=N.A.;best_blast_hit_tair=AT1G09920.1 TRAF-type zinc finger-like protein;best_blast_hit_sprot=sp|Q99MM4|TRAD1_RAT TRAF-type zinc finger domain-containing protein 1;best_blast_hit_trembl_plants=tr|I3SBZ7|I3SBZ7_LOTJA Uncharacterized protein LjG1.1_chr1 PGSB five_prime_UTR 21739204 21739578 . + . , Rhamnogalacturonate lyase;interpro_id=IPR010325 (Rhamnogalacturonate lyase), IPR013784 (Carbohydrate-binding-like fold);gene_ontology_id=N.A.;best_blast_hit_tair=AT1G09890.4 Rhamnogalacturonate lyase family protein;best_blast_hit_sprot=sp|Q8RJP2|RHIE_DICD3 Rhamnogalacturonate lyase;best_blast_hit_trembl_plants=tr|A0A0R0L4I6|A0A0R0L4I6_SOYBN Uncharacterized protein LjG1.1_chr1 PGSB exon 21739204 21739622 . + . , TRAF-type zinc finger domain-containing 1;interpro_id=N.A.;gene_ontology_id=GO:0016020, GO:0016021;best_blast_hit_tair=AT1G09920.1 TRAF-type zinc finger-like protein;best_blast_hit_sprot=sp|Q6GPH4|XAF1_HUMAN XIAP-associated factor 1;best_blast_hit_trembl_plants=tr|I3SBZ7|I3SBZ7_LOTJA Uncharacterized protein LjG1.1_chr1 PGSB exon 21739917 21740097 . + . , Rhamnogalacturonate lyase;interpro_id=IPR008979 (Galactose-binding domain-like), IPR010325 (Rhamnogalacturonate lyase), IPR013784 (Carbohydrate-binding-like fold);gene_ontology_id=N.A.;best_blast_hit_tair=AT1G09890.4 Rhamnogalacturonate lyase family protein;best_blast_hit_sprot=sp|Q8RJP2|RHIE_DICD3 Rhamnogalacturonate lyase;best_blast_hit_trembl_plants=tr|I1JH21|I1JH21_SOYBN Uncharacterized protein LjG1.1_chr1 PGSB exon 21747835 21747876 . + .	Rhamnogalacturonate lyase; TAIR: AT1G09890.4 Rhamnogalacturonate lyase family protein; Swiss-Prot: sp|Q8RJP2|RHIE_DICD3 Rhamnogalacturonate lyase; TrEMBL-Plants: tr|A0A0R0L4I6|A0A0R0L4I6_SOYBN Uncharacterized protein; Found in the gene: LotjaGi1g1v0134900, Rhamnogalacturonate lyase; TAIR: AT1G09890.4 Rhamnogalacturonate lyase family protein; Swiss-Prot: sp|Q8RJP2|RHIE_DICD3 Rhamnogalacturonate lyase; TrEMBL-Plants: tr|I1JH21|I1JH21_SOYBN Uncharacterized protein; Found in the gene: LotjaGi1g1v0134900	CBM-like, fn3_3, PF06045.17, PF14683.12, PF14686.12, Rhamnogal_lyase
LotjaGi1g1v0134900.2.nasc007	LotjaGi1g1v0134900	LotjaGi1g1v0134900	LotjaGi1g1v0134900.2.nasc007.p1																						TRUE	0.99854	1279	292	0.43214	6.25817	1	0.999996	coding	LjG1.1_chr1	21739579	21752549	12971	+		GO:0016020, GO:0016021, GO:0030246	TRAF-type zinc finger domain-containing protein 1;interpro_id=N.A.;gene_ontology_id=N.A.;best_blast_hit_tair=AT1G09920.1 TRAF-type zinc finger-like protein;best_blast_hit_sprot=sp|Q99MM4|TRAD1_RAT TRAF-type zinc finger domain-containing protein 1;best_blast_hit_trembl_plants=tr|I3SBZ7|I3SBZ7_LOTJA Uncharacterized protein LjG1.1_chr1 PGSB five_prime_UTR 21739204 21739578 . + . , Rhamnogalacturonate lyase;interpro_id=IPR010325 (Rhamnogalacturonate lyase), IPR013784 (Carbohydrate-binding-like fold);gene_ontology_id=N.A.;best_blast_hit_tair=AT1G09890.4 Rhamnogalacturonate lyase family protein;best_blast_hit_sprot=sp|Q8RJP2|RHIE_DICD3 Rhamnogalacturonate lyase;best_blast_hit_trembl_plants=tr|A0A0R0L4I6|A0A0R0L4I6_SOYBN Uncharacterized protein LjG1.1_chr1 PGSB exon 21739204 21739622 . + . , TRAF-type zinc finger domain-containing 1;interpro_id=N.A.;gene_ontology_id=GO:0016020, GO:0016021;best_blast_hit_tair=AT1G09920.1 TRAF-type zinc finger-like protein;best_blast_hit_sprot=sp|Q6GPH4|XAF1_HUMAN XIAP-associated factor 1;best_blast_hit_trembl_plants=tr|I3SBZ7|I3SBZ7_LOTJA Uncharacterized protein LjG1.1_chr1 PGSB exon 21739917 21740097 . + . , Rhamnogalacturonate lyase;interpro_id=IPR008979 (Galactose-binding domain-like), IPR010325 (Rhamnogalacturonate lyase), IPR013784 (Carbohydrate-binding-like fold);gene_ontology_id=N.A.;best_blast_hit_tair=AT1G09890.4 Rhamnogalacturonate lyase family protein;best_blast_hit_sprot=sp|Q8RJP2|RHIE_DICD3 Rhamnogalacturonate lyase;best_blast_hit_trembl_plants=tr|I1JH21|I1JH21_SOYBN Uncharacterized protein LjG1.1_chr1 PGSB exon 21747835 21747876 . + .	Rhamnogalacturonate lyase; TAIR: AT1G09890.4 Rhamnogalacturonate lyase family protein; Swiss-Prot: sp|Q8RJP2|RHIE_DICD3 Rhamnogalacturonate lyase; TrEMBL-Plants: tr|A0A0R0L4I6|A0A0R0L4I6_SOYBN Uncharacterized protein; Found in the gene: LotjaGi1g1v0134900, Rhamnogalacturonate lyase; TAIR: AT1G09890.4 Rhamnogalacturonate lyase family protein; Swiss-Prot: sp|Q8RJP2|RHIE_DICD3 Rhamnogalacturonate lyase; TrEMBL-Plants: tr|I1JH21|I1JH21_SOYBN Uncharacterized protein; Found in the gene: LotjaGi1g1v0134900	CBM-like, fn3_3, PF06045.17, PF14683.12, PF14686.12, Rhamnogal_lyase
LotjaGi1g1v0134900.2.nasc008	LotjaGi1g1v0134900	LotjaGi1g1v0134900	LotjaGi1g1v0134900.2.nasc008.p1																						TRUE	0.9983	1050	329	0.48318	5.26877	1	1	coding	LjG1.1_chr1	21739579	21752549	12971	+		GO:0016020, GO:0016021, GO:0030246	TRAF-type zinc finger domain-containing protein 1;interpro_id=N.A.;gene_ontology_id=N.A.;best_blast_hit_tair=AT1G09920.1 TRAF-type zinc finger-like protein;best_blast_hit_sprot=sp|Q99MM4|TRAD1_RAT TRAF-type zinc finger domain-containing protein 1;best_blast_hit_trembl_plants=tr|I3SBZ7|I3SBZ7_LOTJA Uncharacterized protein LjG1.1_chr1 PGSB five_prime_UTR 21739204 21739578 . + . , Rhamnogalacturonate lyase;interpro_id=IPR010325 (Rhamnogalacturonate lyase), IPR013784 (Carbohydrate-binding-like fold);gene_ontology_id=N.A.;best_blast_hit_tair=AT1G09890.4 Rhamnogalacturonate lyase family protein;best_blast_hit_sprot=sp|Q8RJP2|RHIE_DICD3 Rhamnogalacturonate lyase;best_blast_hit_trembl_plants=tr|A0A0R0L4I6|A0A0R0L4I6_SOYBN Uncharacterized protein LjG1.1_chr1 PGSB exon 21739204 21739622 . + . , TRAF-type zinc finger domain-containing 1;interpro_id=N.A.;gene_ontology_id=GO:0016020, GO:0016021;best_blast_hit_tair=AT1G09920.1 TRAF-type zinc finger-like protein;best_blast_hit_sprot=sp|Q6GPH4|XAF1_HUMAN XIAP-associated factor 1;best_blast_hit_trembl_plants=tr|I3SBZ7|I3SBZ7_LOTJA Uncharacterized protein LjG1.1_chr1 PGSB exon 21739917 21740097 . + . , Rhamnogalacturonate lyase;interpro_id=IPR008979 (Galactose-binding domain-like), IPR010325 (Rhamnogalacturonate lyase), IPR013784 (Carbohydrate-binding-like fold);gene_ontology_id=N.A.;best_blast_hit_tair=AT1G09890.4 Rhamnogalacturonate lyase family protein;best_blast_hit_sprot=sp|Q8RJP2|RHIE_DICD3 Rhamnogalacturonate lyase;best_blast_hit_trembl_plants=tr|I1JH21|I1JH21_SOYBN Uncharacterized protein LjG1.1_chr1 PGSB exon 21747835 21747876 . + .	Rhamnogalacturonate lyase; TAIR: AT1G09890.4 Rhamnogalacturonate lyase family protein; Swiss-Prot: sp|Q8RJP2|RHIE_DICD3 Rhamnogalacturonate lyase; TrEMBL-Plants: tr|A0A0R0L4I6|A0A0R0L4I6_SOYBN Uncharacterized protein; Found in the gene: LotjaGi1g1v0134900, Rhamnogalacturonate lyase; TAIR: AT1G09890.4 Rhamnogalacturonate lyase family protein; Swiss-Prot: sp|Q8RJP2|RHIE_DICD3 Rhamnogalacturonate lyase; TrEMBL-Plants: tr|I1JH21|I1JH21_SOYBN Uncharacterized protein; Found in the gene: LotjaGi1g1v0134900	CBM-like, fn3_3, PF06045.17, PF14683.12, PF14686.12, Rhamnogal_lyase
LotjaGi1g1v0134900.2.nasc009	LotjaGi1g1v0134900	LotjaGi1g1v0134900	LotjaGi1g1v0134900.2.nasc009.p1	PF06045.17, PF14683.12, PF06045.17, PF14683.12	2SUPC		Rhamnogalacturonate lyase family, Polysaccharide lyase family 4, domain III, Rhamnogalacturonate lyase family, Polysaccharide lyase family 4, domain III	Rhamnogalacturonate lyase family		5.574E-91, 3.530E-10, 5.574E-91, 3.530E-10	1.759E-212		71.800, 32.100, 71.800, 32.100	89.500		301, 61, 301, 61	656		3, 233, 3, 233	1		209, 348, 209, 348	351		TRUE	0.99824	1217	352	0.45631	5.38376	1	1	coding	LjG1.1_chr1	21739579	21752549	12971	+		GO:0016020, GO:0016021, GO:0030246	TRAF-type zinc finger domain-containing protein 1;interpro_id=N.A.;gene_ontology_id=N.A.;best_blast_hit_tair=AT1G09920.1 TRAF-type zinc finger-like protein;best_blast_hit_sprot=sp|Q99MM4|TRAD1_RAT TRAF-type zinc finger domain-containing protein 1;best_blast_hit_trembl_plants=tr|I3SBZ7|I3SBZ7_LOTJA Uncharacterized protein LjG1.1_chr1 PGSB five_prime_UTR 21739204 21739578 . + . , Rhamnogalacturonate lyase;interpro_id=IPR010325 (Rhamnogalacturonate lyase), IPR013784 (Carbohydrate-binding-like fold);gene_ontology_id=N.A.;best_blast_hit_tair=AT1G09890.4 Rhamnogalacturonate lyase family protein;best_blast_hit_sprot=sp|Q8RJP2|RHIE_DICD3 Rhamnogalacturonate lyase;best_blast_hit_trembl_plants=tr|A0A0R0L4I6|A0A0R0L4I6_SOYBN Uncharacterized protein LjG1.1_chr1 PGSB exon 21739204 21739622 . + . , TRAF-type zinc finger domain-containing 1;interpro_id=N.A.;gene_ontology_id=GO:0016020, GO:0016021;best_blast_hit_tair=AT1G09920.1 TRAF-type zinc finger-like protein;best_blast_hit_sprot=sp|Q6GPH4|XAF1_HUMAN XIAP-associated factor 1;best_blast_hit_trembl_plants=tr|I3SBZ7|I3SBZ7_LOTJA Uncharacterized protein LjG1.1_chr1 PGSB exon 21739917 21740097 . + . , Rhamnogalacturonate lyase;interpro_id=IPR008979 (Galactose-binding domain-like), IPR010325 (Rhamnogalacturonate lyase), IPR013784 (Carbohydrate-binding-like fold);gene_ontology_id=N.A.;best_blast_hit_tair=AT1G09890.4 Rhamnogalacturonate lyase family protein;best_blast_hit_sprot=sp|Q8RJP2|RHIE_DICD3 Rhamnogalacturonate lyase;best_blast_hit_trembl_plants=tr|I1JH21|I1JH21_SOYBN Uncharacterized protein LjG1.1_chr1 PGSB exon 21747835 21747876 . + .	Rhamnogalacturonate lyase; TAIR: AT1G09890.4 Rhamnogalacturonate lyase family protein; Swiss-Prot: sp|Q8RJP2|RHIE_DICD3 Rhamnogalacturonate lyase; TrEMBL-Plants: tr|A0A0R0L4I6|A0A0R0L4I6_SOYBN Uncharacterized protein; Found in the gene: LotjaGi1g1v0134900, Rhamnogalacturonate lyase; TAIR: AT1G09890.4 Rhamnogalacturonate lyase family protein; Swiss-Prot: sp|Q8RJP2|RHIE_DICD3 Rhamnogalacturonate lyase; TrEMBL-Plants: tr|I1JH21|I1JH21_SOYBN Uncharacterized protein; Found in the gene: LotjaGi1g1v0134900	CBM-like, fn3_3, PF06045.17, PF14683.12, PF14686.12, Rhamnogal_lyase
LotjaGi1g1v0134900.3	LotjaGi1g1v0134900	LotjaGi1g1v0134900	LotjaGi1g1v0134900.3.p1																						FALSE	0.74378	625	200	0.46018	7.08245	1	0.998407	coding	LjG1.1_chr1	21739579	21752549	12971	+		GO:0016020, GO:0016021, GO:0030246	TRAF-type zinc finger domain-containing protein 1;interpro_id=N.A.;gene_ontology_id=N.A.;best_blast_hit_tair=AT1G09920.1 TRAF-type zinc finger-like protein;best_blast_hit_sprot=sp|Q99MM4|TRAD1_RAT TRAF-type zinc finger domain-containing protein 1;best_blast_hit_trembl_plants=tr|I3SBZ7|I3SBZ7_LOTJA Uncharacterized protein LjG1.1_chr1 PGSB five_prime_UTR 21739204 21739578 . + . , Rhamnogalacturonate lyase;interpro_id=IPR010325 (Rhamnogalacturonate lyase), IPR013784 (Carbohydrate-binding-like fold);gene_ontology_id=N.A.;best_blast_hit_tair=AT1G09890.4 Rhamnogalacturonate lyase family protein;best_blast_hit_sprot=sp|Q8RJP2|RHIE_DICD3 Rhamnogalacturonate lyase;best_blast_hit_trembl_plants=tr|A0A0R0L4I6|A0A0R0L4I6_SOYBN Uncharacterized protein LjG1.1_chr1 PGSB exon 21739204 21739622 . + . , TRAF-type zinc finger domain-containing 1;interpro_id=N.A.;gene_ontology_id=GO:0016020, GO:0016021;best_blast_hit_tair=AT1G09920.1 TRAF-type zinc finger-like protein;best_blast_hit_sprot=sp|Q6GPH4|XAF1_HUMAN XIAP-associated factor 1;best_blast_hit_trembl_plants=tr|I3SBZ7|I3SBZ7_LOTJA Uncharacterized protein LjG1.1_chr1 PGSB exon 21739917 21740097 . + . , Rhamnogalacturonate lyase;interpro_id=IPR008979 (Galactose-binding domain-like), IPR010325 (Rhamnogalacturonate lyase), IPR013784 (Carbohydrate-binding-like fold);gene_ontology_id=N.A.;best_blast_hit_tair=AT1G09890.4 Rhamnogalacturonate lyase family protein;best_blast_hit_sprot=sp|Q8RJP2|RHIE_DICD3 Rhamnogalacturonate lyase;best_blast_hit_trembl_plants=tr|I1JH21|I1JH21_SOYBN Uncharacterized protein LjG1.1_chr1 PGSB exon 21747835 21747876 . + .	Rhamnogalacturonate lyase; TAIR: AT1G09890.4 Rhamnogalacturonate lyase family protein; Swiss-Prot: sp|Q8RJP2|RHIE_DICD3 Rhamnogalacturonate lyase; TrEMBL-Plants: tr|A0A0R0L4I6|A0A0R0L4I6_SOYBN Uncharacterized protein; Found in the gene: LotjaGi1g1v0134900, Rhamnogalacturonate lyase; TAIR: AT1G09890.4 Rhamnogalacturonate lyase family protein; Swiss-Prot: sp|Q8RJP2|RHIE_DICD3 Rhamnogalacturonate lyase; TrEMBL-Plants: tr|I1JH21|I1JH21_SOYBN Uncharacterized protein; Found in the gene: LotjaGi1g1v0134900	CBM-like, fn3_3, PF06045.17, PF14683.12, PF14686.12, Rhamnogal_lyase
LotjaGi1g1v0134900.3.nasc001	LotjaGi1g1v0134900	LotjaGi1g1v0134900																									980	69	0.38081	8.5941	1	0.0598561	noncoding	LjG1.1_chr1	21739579	21752549	12971	+		GO:0016020, GO:0016021, GO:0030246	TRAF-type zinc finger domain-containing protein 1;interpro_id=N.A.;gene_ontology_id=N.A.;best_blast_hit_tair=AT1G09920.1 TRAF-type zinc finger-like protein;best_blast_hit_sprot=sp|Q99MM4|TRAD1_RAT TRAF-type zinc finger domain-containing protein 1;best_blast_hit_trembl_plants=tr|I3SBZ7|I3SBZ7_LOTJA Uncharacterized protein LjG1.1_chr1 PGSB five_prime_UTR 21739204 21739578 . + . , Rhamnogalacturonate lyase;interpro_id=IPR010325 (Rhamnogalacturonate lyase), IPR013784 (Carbohydrate-binding-like fold);gene_ontology_id=N.A.;best_blast_hit_tair=AT1G09890.4 Rhamnogalacturonate lyase family protein;best_blast_hit_sprot=sp|Q8RJP2|RHIE_DICD3 Rhamnogalacturonate lyase;best_blast_hit_trembl_plants=tr|A0A0R0L4I6|A0A0R0L4I6_SOYBN Uncharacterized protein LjG1.1_chr1 PGSB exon 21739204 21739622 . + . , TRAF-type zinc finger domain-containing 1;interpro_id=N.A.;gene_ontology_id=GO:0016020, GO:0016021;best_blast_hit_tair=AT1G09920.1 TRAF-type zinc finger-like protein;best_blast_hit_sprot=sp|Q6GPH4|XAF1_HUMAN XIAP-associated factor 1;best_blast_hit_trembl_plants=tr|I3SBZ7|I3SBZ7_LOTJA Uncharacterized protein LjG1.1_chr1 PGSB exon 21739917 21740097 . + . , Rhamnogalacturonate lyase;interpro_id=IPR008979 (Galactose-binding domain-like), IPR010325 (Rhamnogalacturonate lyase), IPR013784 (Carbohydrate-binding-like fold);gene_ontology_id=N.A.;best_blast_hit_tair=AT1G09890.4 Rhamnogalacturonate lyase family protein;best_blast_hit_sprot=sp|Q8RJP2|RHIE_DICD3 Rhamnogalacturonate lyase;best_blast_hit_trembl_plants=tr|I1JH21|I1JH21_SOYBN Uncharacterized protein LjG1.1_chr1 PGSB exon 21747835 21747876 . + .	Rhamnogalacturonate lyase; TAIR: AT1G09890.4 Rhamnogalacturonate lyase family protein; Swiss-Prot: sp|Q8RJP2|RHIE_DICD3 Rhamnogalacturonate lyase; TrEMBL-Plants: tr|A0A0R0L4I6|A0A0R0L4I6_SOYBN Uncharacterized protein; Found in the gene: LotjaGi1g1v0134900, Rhamnogalacturonate lyase; TAIR: AT1G09890.4 Rhamnogalacturonate lyase family protein; Swiss-Prot: sp|Q8RJP2|RHIE_DICD3 Rhamnogalacturonate lyase; TrEMBL-Plants: tr|I1JH21|I1JH21_SOYBN Uncharacterized protein; Found in the gene: LotjaGi1g1v0134900	CBM-like, fn3_3, PF06045.17, PF14683.12, PF14686.12, Rhamnogal_lyase
LotjaGi1g1v0134900.3.nasc002	LotjaGi1g1v0134900	LotjaGi1g1v0134900	LotjaGi1g1v0134900.3.nasc002.p1																						TRUE	0.96321	395	116	0.43843	6.35349	1	0.737774	coding	LjG1.1_chr1	21739579	21752549	12971	+		GO:0016020, GO:0016021, GO:0030246	TRAF-type zinc finger domain-containing protein 1;interpro_id=N.A.;gene_ontology_id=N.A.;best_blast_hit_tair=AT1G09920.1 TRAF-type zinc finger-like protein;best_blast_hit_sprot=sp|Q99MM4|TRAD1_RAT TRAF-type zinc finger domain-containing protein 1;best_blast_hit_trembl_plants=tr|I3SBZ7|I3SBZ7_LOTJA Uncharacterized protein LjG1.1_chr1 PGSB five_prime_UTR 21739204 21739578 . + . , Rhamnogalacturonate lyase;interpro_id=IPR010325 (Rhamnogalacturonate lyase), IPR013784 (Carbohydrate-binding-like fold);gene_ontology_id=N.A.;best_blast_hit_tair=AT1G09890.4 Rhamnogalacturonate lyase family protein;best_blast_hit_sprot=sp|Q8RJP2|RHIE_DICD3 Rhamnogalacturonate lyase;best_blast_hit_trembl_plants=tr|A0A0R0L4I6|A0A0R0L4I6_SOYBN Uncharacterized protein LjG1.1_chr1 PGSB exon 21739204 21739622 . + . , TRAF-type zinc finger domain-containing 1;interpro_id=N.A.;gene_ontology_id=GO:0016020, GO:0016021;best_blast_hit_tair=AT1G09920.1 TRAF-type zinc finger-like protein;best_blast_hit_sprot=sp|Q6GPH4|XAF1_HUMAN XIAP-associated factor 1;best_blast_hit_trembl_plants=tr|I3SBZ7|I3SBZ7_LOTJA Uncharacterized protein LjG1.1_chr1 PGSB exon 21739917 21740097 . + . , Rhamnogalacturonate lyase;interpro_id=IPR008979 (Galactose-binding domain-like), IPR010325 (Rhamnogalacturonate lyase), IPR013784 (Carbohydrate-binding-like fold);gene_ontology_id=N.A.;best_blast_hit_tair=AT1G09890.4 Rhamnogalacturonate lyase family protein;best_blast_hit_sprot=sp|Q8RJP2|RHIE_DICD3 Rhamnogalacturonate lyase;best_blast_hit_trembl_plants=tr|I1JH21|I1JH21_SOYBN Uncharacterized protein LjG1.1_chr1 PGSB exon 21747835 21747876 . + .	Rhamnogalacturonate lyase; TAIR: AT1G09890.4 Rhamnogalacturonate lyase family protein; Swiss-Prot: sp|Q8RJP2|RHIE_DICD3 Rhamnogalacturonate lyase; TrEMBL-Plants: tr|A0A0R0L4I6|A0A0R0L4I6_SOYBN Uncharacterized protein; Found in the gene: LotjaGi1g1v0134900, Rhamnogalacturonate lyase; TAIR: AT1G09890.4 Rhamnogalacturonate lyase family protein; Swiss-Prot: sp|Q8RJP2|RHIE_DICD3 Rhamnogalacturonate lyase; TrEMBL-Plants: tr|I1JH21|I1JH21_SOYBN Uncharacterized protein; Found in the gene: LotjaGi1g1v0134900	CBM-like, fn3_3, PF06045.17, PF14683.12, PF14686.12, Rhamnogal_lyase
LotjaGi1g1v0134900.3.nasc003	LotjaGi1g1v0134900	LotjaGi1g1v0134900	LotjaGi1g1v0134900.3.nasc003.p1																						FALSE	0.84549	3347	166	0.33565	6.03928	1	0.909773	coding	LjG1.1_chr1	21739579	21752549	12971	+		GO:0016020, GO:0016021, GO:0030246	TRAF-type zinc finger domain-containing protein 1;interpro_id=N.A.;gene_ontology_id=N.A.;best_blast_hit_tair=AT1G09920.1 TRAF-type zinc finger-like protein;best_blast_hit_sprot=sp|Q99MM4|TRAD1_RAT TRAF-type zinc finger domain-containing protein 1;best_blast_hit_trembl_plants=tr|I3SBZ7|I3SBZ7_LOTJA Uncharacterized protein LjG1.1_chr1 PGSB five_prime_UTR 21739204 21739578 . + . , Rhamnogalacturonate lyase;interpro_id=IPR010325 (Rhamnogalacturonate lyase), IPR013784 (Carbohydrate-binding-like fold);gene_ontology_id=N.A.;best_blast_hit_tair=AT1G09890.4 Rhamnogalacturonate lyase family protein;best_blast_hit_sprot=sp|Q8RJP2|RHIE_DICD3 Rhamnogalacturonate lyase;best_blast_hit_trembl_plants=tr|A0A0R0L4I6|A0A0R0L4I6_SOYBN Uncharacterized protein LjG1.1_chr1 PGSB exon 21739204 21739622 . + . , TRAF-type zinc finger domain-containing 1;interpro_id=N.A.;gene_ontology_id=GO:0016020, GO:0016021;best_blast_hit_tair=AT1G09920.1 TRAF-type zinc finger-like protein;best_blast_hit_sprot=sp|Q6GPH4|XAF1_HUMAN XIAP-associated factor 1;best_blast_hit_trembl_plants=tr|I3SBZ7|I3SBZ7_LOTJA Uncharacterized protein LjG1.1_chr1 PGSB exon 21739917 21740097 . + . , Rhamnogalacturonate lyase;interpro_id=IPR008979 (Galactose-binding domain-like), IPR010325 (Rhamnogalacturonate lyase), IPR013784 (Carbohydrate-binding-like fold);gene_ontology_id=N.A.;best_blast_hit_tair=AT1G09890.4 Rhamnogalacturonate lyase family protein;best_blast_hit_sprot=sp|Q8RJP2|RHIE_DICD3 Rhamnogalacturonate lyase;best_blast_hit_trembl_plants=tr|I1JH21|I1JH21_SOYBN Uncharacterized protein LjG1.1_chr1 PGSB exon 21747835 21747876 . + .	Rhamnogalacturonate lyase; TAIR: AT1G09890.4 Rhamnogalacturonate lyase family protein; Swiss-Prot: sp|Q8RJP2|RHIE_DICD3 Rhamnogalacturonate lyase; TrEMBL-Plants: tr|A0A0R0L4I6|A0A0R0L4I6_SOYBN Uncharacterized protein; Found in the gene: LotjaGi1g1v0134900, Rhamnogalacturonate lyase; TAIR: AT1G09890.4 Rhamnogalacturonate lyase family protein; Swiss-Prot: sp|Q8RJP2|RHIE_DICD3 Rhamnogalacturonate lyase; TrEMBL-Plants: tr|I1JH21|I1JH21_SOYBN Uncharacterized protein; Found in the gene: LotjaGi1g1v0134900	CBM-like, fn3_3, PF06045.17, PF14683.12, PF14686.12, Rhamnogal_lyase
LotjaGi1g1v0134900.4.nasc012	LotjaGi1g1v0134900	LotjaGi1g1v0134900	LotjaGi1g1v0134900.4.nasc012.p1																						TRUE	0.99636	1590	482	0.4768	5.13418	1	1	coding	LjG1.1_chr1	21739579	21752549	12971	+		GO:0016020, GO:0016021, GO:0030246	TRAF-type zinc finger domain-containing protein 1;interpro_id=N.A.;gene_ontology_id=N.A.;best_blast_hit_tair=AT1G09920.1 TRAF-type zinc finger-like protein;best_blast_hit_sprot=sp|Q99MM4|TRAD1_RAT TRAF-type zinc finger domain-containing protein 1;best_blast_hit_trembl_plants=tr|I3SBZ7|I3SBZ7_LOTJA Uncharacterized protein LjG1.1_chr1 PGSB five_prime_UTR 21739204 21739578 . + . , Rhamnogalacturonate lyase;interpro_id=IPR010325 (Rhamnogalacturonate lyase), IPR013784 (Carbohydrate-binding-like fold);gene_ontology_id=N.A.;best_blast_hit_tair=AT1G09890.4 Rhamnogalacturonate lyase family protein;best_blast_hit_sprot=sp|Q8RJP2|RHIE_DICD3 Rhamnogalacturonate lyase;best_blast_hit_trembl_plants=tr|A0A0R0L4I6|A0A0R0L4I6_SOYBN Uncharacterized protein LjG1.1_chr1 PGSB exon 21739204 21739622 . + . , TRAF-type zinc finger domain-containing 1;interpro_id=N.A.;gene_ontology_id=GO:0016020, GO:0016021;best_blast_hit_tair=AT1G09920.1 TRAF-type zinc finger-like protein;best_blast_hit_sprot=sp|Q6GPH4|XAF1_HUMAN XIAP-associated factor 1;best_blast_hit_trembl_plants=tr|I3SBZ7|I3SBZ7_LOTJA Uncharacterized protein LjG1.1_chr1 PGSB exon 21739917 21740097 . + . , Rhamnogalacturonate lyase;interpro_id=IPR008979 (Galactose-binding domain-like), IPR010325 (Rhamnogalacturonate lyase), IPR013784 (Carbohydrate-binding-like fold);gene_ontology_id=N.A.;best_blast_hit_tair=AT1G09890.4 Rhamnogalacturonate lyase family protein;best_blast_hit_sprot=sp|Q8RJP2|RHIE_DICD3 Rhamnogalacturonate lyase;best_blast_hit_trembl_plants=tr|I1JH21|I1JH21_SOYBN Uncharacterized protein LjG1.1_chr1 PGSB exon 21747835 21747876 . + .	Rhamnogalacturonate lyase; TAIR: AT1G09890.4 Rhamnogalacturonate lyase family protein; Swiss-Prot: sp|Q8RJP2|RHIE_DICD3 Rhamnogalacturonate lyase; TrEMBL-Plants: tr|A0A0R0L4I6|A0A0R0L4I6_SOYBN Uncharacterized protein; Found in the gene: LotjaGi1g1v0134900, Rhamnogalacturonate lyase; TAIR: AT1G09890.4 Rhamnogalacturonate lyase family protein; Swiss-Prot: sp|Q8RJP2|RHIE_DICD3 Rhamnogalacturonate lyase; TrEMBL-Plants: tr|I1JH21|I1JH21_SOYBN Uncharacterized protein; Found in the gene: LotjaGi1g1v0134900	CBM-like, fn3_3, PF06045.17, PF14683.12, PF14686.12, Rhamnogal_lyase
LotjaGi1g1v0134900.4.nasc014	LotjaGi1g1v0134900	LotjaGi1g1v0134900	LotjaGi1g1v0134900.4.nasc014.p1																						TRUE	0.99796	1896	576	0.4755	5.19516	1	1	coding	LjG1.1_chr1	21739579	21752549	12971	+		GO:0016020, GO:0016021, GO:0030246	TRAF-type zinc finger domain-containing protein 1;interpro_id=N.A.;gene_ontology_id=N.A.;best_blast_hit_tair=AT1G09920.1 TRAF-type zinc finger-like protein;best_blast_hit_sprot=sp|Q99MM4|TRAD1_RAT TRAF-type zinc finger domain-containing protein 1;best_blast_hit_trembl_plants=tr|I3SBZ7|I3SBZ7_LOTJA Uncharacterized protein LjG1.1_chr1 PGSB five_prime_UTR 21739204 21739578 . + . , Rhamnogalacturonate lyase;interpro_id=IPR010325 (Rhamnogalacturonate lyase), IPR013784 (Carbohydrate-binding-like fold);gene_ontology_id=N.A.;best_blast_hit_tair=AT1G09890.4 Rhamnogalacturonate lyase family protein;best_blast_hit_sprot=sp|Q8RJP2|RHIE_DICD3 Rhamnogalacturonate lyase;best_blast_hit_trembl_plants=tr|A0A0R0L4I6|A0A0R0L4I6_SOYBN Uncharacterized protein LjG1.1_chr1 PGSB exon 21739204 21739622 . + . , TRAF-type zinc finger domain-containing 1;interpro_id=N.A.;gene_ontology_id=GO:0016020, GO:0016021;best_blast_hit_tair=AT1G09920.1 TRAF-type zinc finger-like protein;best_blast_hit_sprot=sp|Q6GPH4|XAF1_HUMAN XIAP-associated factor 1;best_blast_hit_trembl_plants=tr|I3SBZ7|I3SBZ7_LOTJA Uncharacterized protein LjG1.1_chr1 PGSB exon 21739917 21740097 . + . , Rhamnogalacturonate lyase;interpro_id=IPR008979 (Galactose-binding domain-like), IPR010325 (Rhamnogalacturonate lyase), IPR013784 (Carbohydrate-binding-like fold);gene_ontology_id=N.A.;best_blast_hit_tair=AT1G09890.4 Rhamnogalacturonate lyase family protein;best_blast_hit_sprot=sp|Q8RJP2|RHIE_DICD3 Rhamnogalacturonate lyase;best_blast_hit_trembl_plants=tr|I1JH21|I1JH21_SOYBN Uncharacterized protein LjG1.1_chr1 PGSB exon 21747835 21747876 . + .	Rhamnogalacturonate lyase; TAIR: AT1G09890.4 Rhamnogalacturonate lyase family protein; Swiss-Prot: sp|Q8RJP2|RHIE_DICD3 Rhamnogalacturonate lyase; TrEMBL-Plants: tr|A0A0R0L4I6|A0A0R0L4I6_SOYBN Uncharacterized protein; Found in the gene: LotjaGi1g1v0134900, Rhamnogalacturonate lyase; TAIR: AT1G09890.4 Rhamnogalacturonate lyase family protein; Swiss-Prot: sp|Q8RJP2|RHIE_DICD3 Rhamnogalacturonate lyase; TrEMBL-Plants: tr|I1JH21|I1JH21_SOYBN Uncharacterized protein; Found in the gene: LotjaGi1g1v0134900	CBM-like, fn3_3, PF06045.17, PF14683.12, PF14686.12, Rhamnogal_lyase
LotjaGi1g1v0135000_LC.1	LotjaGi1g1v0135000_LC	LotjaGi1g1v0135000_LC	LotjaGi1g1v0135000_LC.1.p3																						TRUE	0.90115	8363	454	0.30419	5.62015	1	1	coding	LjG1.1_chr1	21756355	21764717	8363	-		GO:0003964, GO:0006278	LINE-1 reverse transcriptase-like protein;interpro_id=IPR000477 (Reverse transcriptase domain);gene_ontology_id=GO:0003964, GO:0006278;best_blast_hit_tair=AT4G20520.1 RNA binding / RNA-directed DNA polymerase;best_blast_hit_sprot=sp|P11369|LORF2_MOUSE LINE-1 retrotransposable element ORF2 protein;best_blast_hit_trembl_plants=tr|A0A1D5U5S1|A0A1D5U5S1_WHEAT Uncharacterized protein LjG1.1_chr1 PGSB three_prime_UTR 21756355 21758368 . - .
