## Supplementary material for "Identification of Potential Regulatory Non-Coding RNAs in *Lotus Japonicus* Symbiosis": SF4 - Gene and Isoform information (part 88 of 830)

### Sheet: Isoform_Peptide_Annotation (continued)
transcript_id	overlap	gene_id	Peptide_ID	targetID_PfamA	targetID_eggNOG	targetID_SwissProt	header_or_description_PfamA	header_or_description_eggNOG	header_or_description_SwissProt	e.value_PfamA	e.value_eggNOG	e.value_SwissProt	sequenceidentity_PfamA	sequenceidentity_eggNOG	sequenceidentity_SwissProt	bitscore_PfamA	bitscore_eggNOG	bitscore_SwissProt	query_start_PfamA	query_start_eggNOG	query_start_SwissProt	query_end_PfamA	query_end_eggNOG	query_end_SwissProt	psauron_is_protein	in.frame_score	transcript_length	peptide_length	Fickett_score	pI	ORF_integrity	coding_probability	label	seqnames	start	end	width	strand	gene_name	summed_go	products	GAF_Product	pfam_hmm	CSP_name_Simona	Annotation_Ye2024	Gene_name_Ye2024	RNA_Exp_Clust_Label_Ye2024
LotjaGi1g1v0138500.3.nasc001	LotjaGi1g1v0138500	LotjaGi1g1v0138500	LotjaGi1g1v0138500.3.nasc001.p1																						TRUE	0.99826	1177	187	0.46888	5.4506	1	0.998266	coding	LjG1.1_chr1	22604468	22620979	16512	-			Pesticidal crystal cry8Ba;interpro_id=N.A.;gene_ontology_id=N.A.;best_blast_hit_tair=AT4G24610.1 pesticidal crystal cry8Ba protein;best_blast_hit_sprot=sp|Q9UPU3|SORC3_HUMAN VPS10 domain-containing receptor SorCS3;best_blast_hit_trembl_plants=tr|K7M7S3|K7M7S3_SOYBN Uncharacterized protein LjG1.1_chr1 PGSB three_prime_UTR 22604468 22605589 . - . , Pesticidal crystal cry8Ba;interpro_id=N.A.;gene_ontology_id=N.A.;best_blast_hit_tair=AT4G24610.1 pesticidal crystal cry8Ba protein;best_blast_hit_sprot=sp|Q9UPU3|SORC3_HUMAN VPS10 domain-containing receptor SorCS3;best_blast_hit_trembl_plants=tr|K7M7S3|K7M7S3_SOYBN Uncharacterized protein LjG1.1_chr1 PGSB three_prime_UTR 22605208 22605589 . - . , Pesticidal crystal cry8Ba;interpro_id=N.A.;gene_ontology_id=N.A.;best_blast_hit_tair=AT4G24610.1 pesticidal crystal cry8Ba protein;best_blast_hit_sprot=sp|Q9UPU3|SORC3_HUMAN VPS10 domain-containing receptor SorCS3;best_blast_hit_trembl_plants=tr|K7M7S3|K7M7S3_SOYBN Uncharacterized protein LjG1.1_chr1 PGSB exon 22605590 22605742 . - .
LotjaGi1g1v0138500.3.nasc002	LotjaGi1g1v0138500	LotjaGi1g1v0138500	LotjaGi1g1v0138500.3.nasc002.p1																						TRUE	0.9991	908	252	0.43528	5.41877	1	0.999973	coding	LjG1.1_chr1	22604468	22620979	16512	-			Pesticidal crystal cry8Ba;interpro_id=N.A.;gene_ontology_id=N.A.;best_blast_hit_tair=AT4G24610.1 pesticidal crystal cry8Ba protein;best_blast_hit_sprot=sp|Q9UPU3|SORC3_HUMAN VPS10 domain-containing receptor SorCS3;best_blast_hit_trembl_plants=tr|K7M7S3|K7M7S3_SOYBN Uncharacterized protein LjG1.1_chr1 PGSB three_prime_UTR 22604468 22605589 . - . , Pesticidal crystal cry8Ba;interpro_id=N.A.;gene_ontology_id=N.A.;best_blast_hit_tair=AT4G24610.1 pesticidal crystal cry8Ba protein;best_blast_hit_sprot=sp|Q9UPU3|SORC3_HUMAN VPS10 domain-containing receptor SorCS3;best_blast_hit_trembl_plants=tr|K7M7S3|K7M7S3_SOYBN Uncharacterized protein LjG1.1_chr1 PGSB three_prime_UTR 22605208 22605589 . - . , Pesticidal crystal cry8Ba;interpro_id=N.A.;gene_ontology_id=N.A.;best_blast_hit_tair=AT4G24610.1 pesticidal crystal cry8Ba protein;best_blast_hit_sprot=sp|Q9UPU3|SORC3_HUMAN VPS10 domain-containing receptor SorCS3;best_blast_hit_trembl_plants=tr|K7M7S3|K7M7S3_SOYBN Uncharacterized protein LjG1.1_chr1 PGSB exon 22605590 22605742 . - .
LotjaGi1g1v0138500.3.nasc003	LotjaGi1g1v0138500	LotjaGi1g1v0138500	LotjaGi1g1v0138500.3.nasc003.p1																						TRUE	0.99897	944	281	0.42844	5.57445	1	0.999995	coding	LjG1.1_chr1	22604468	22620979	16512	-			Pesticidal crystal cry8Ba;interpro_id=N.A.;gene_ontology_id=N.A.;best_blast_hit_tair=AT4G24610.1 pesticidal crystal cry8Ba protein;best_blast_hit_sprot=sp|Q9UPU3|SORC3_HUMAN VPS10 domain-containing receptor SorCS3;best_blast_hit_trembl_plants=tr|K7M7S3|K7M7S3_SOYBN Uncharacterized protein LjG1.1_chr1 PGSB three_prime_UTR 22604468 22605589 . - . , Pesticidal crystal cry8Ba;interpro_id=N.A.;gene_ontology_id=N.A.;best_blast_hit_tair=AT4G24610.1 pesticidal crystal cry8Ba protein;best_blast_hit_sprot=sp|Q9UPU3|SORC3_HUMAN VPS10 domain-containing receptor SorCS3;best_blast_hit_trembl_plants=tr|K7M7S3|K7M7S3_SOYBN Uncharacterized protein LjG1.1_chr1 PGSB three_prime_UTR 22605208 22605589 . - . , Pesticidal crystal cry8Ba;interpro_id=N.A.;gene_ontology_id=N.A.;best_blast_hit_tair=AT4G24610.1 pesticidal crystal cry8Ba protein;best_blast_hit_sprot=sp|Q9UPU3|SORC3_HUMAN VPS10 domain-containing receptor SorCS3;best_blast_hit_trembl_plants=tr|K7M7S3|K7M7S3_SOYBN Uncharacterized protein LjG1.1_chr1 PGSB exon 22605590 22605742 . - .
LotjaGi1g1v0138500.3.nasc004	LotjaGi1g1v0138500	LotjaGi1g1v0138500	LotjaGi1g1v0138500.3.nasc004.p1																						TRUE	0.99834	1143	317	0.42479	5.23484	1	1	coding	LjG1.1_chr1	22604468	22620979	16512	-			Pesticidal crystal cry8Ba;interpro_id=N.A.;gene_ontology_id=N.A.;best_blast_hit_tair=AT4G24610.1 pesticidal crystal cry8Ba protein;best_blast_hit_sprot=sp|Q9UPU3|SORC3_HUMAN VPS10 domain-containing receptor SorCS3;best_blast_hit_trembl_plants=tr|K7M7S3|K7M7S3_SOYBN Uncharacterized protein LjG1.1_chr1 PGSB three_prime_UTR 22604468 22605589 . - . , Pesticidal crystal cry8Ba;interpro_id=N.A.;gene_ontology_id=N.A.;best_blast_hit_tair=AT4G24610.1 pesticidal crystal cry8Ba protein;best_blast_hit_sprot=sp|Q9UPU3|SORC3_HUMAN VPS10 domain-containing receptor SorCS3;best_blast_hit_trembl_plants=tr|K7M7S3|K7M7S3_SOYBN Uncharacterized protein LjG1.1_chr1 PGSB three_prime_UTR 22605208 22605589 . - . , Pesticidal crystal cry8Ba;interpro_id=N.A.;gene_ontology_id=N.A.;best_blast_hit_tair=AT4G24610.1 pesticidal crystal cry8Ba protein;best_blast_hit_sprot=sp|Q9UPU3|SORC3_HUMAN VPS10 domain-containing receptor SorCS3;best_blast_hit_trembl_plants=tr|K7M7S3|K7M7S3_SOYBN Uncharacterized protein LjG1.1_chr1 PGSB exon 22605590 22605742 . - .
LotjaGi1g1v0138500.3.nasc005	LotjaGi1g1v0138500	LotjaGi1g1v0138500	LotjaGi1g1v0138500.3.nasc005.p1																						TRUE	0.9964	1240	384	0.44315	6.10879	1	1	coding	LjG1.1_chr1	22604468	22620979	16512	-			Pesticidal crystal cry8Ba;interpro_id=N.A.;gene_ontology_id=N.A.;best_blast_hit_tair=AT4G24610.1 pesticidal crystal cry8Ba protein;best_blast_hit_sprot=sp|Q9UPU3|SORC3_HUMAN VPS10 domain-containing receptor SorCS3;best_blast_hit_trembl_plants=tr|K7M7S3|K7M7S3_SOYBN Uncharacterized protein LjG1.1_chr1 PGSB three_prime_UTR 22604468 22605589 . - . , Pesticidal crystal cry8Ba;interpro_id=N.A.;gene_ontology_id=N.A.;best_blast_hit_tair=AT4G24610.1 pesticidal crystal cry8Ba protein;best_blast_hit_sprot=sp|Q9UPU3|SORC3_HUMAN VPS10 domain-containing receptor SorCS3;best_blast_hit_trembl_plants=tr|K7M7S3|K7M7S3_SOYBN Uncharacterized protein LjG1.1_chr1 PGSB three_prime_UTR 22605208 22605589 . - . , Pesticidal crystal cry8Ba;interpro_id=N.A.;gene_ontology_id=N.A.;best_blast_hit_tair=AT4G24610.1 pesticidal crystal cry8Ba protein;best_blast_hit_sprot=sp|Q9UPU3|SORC3_HUMAN VPS10 domain-containing receptor SorCS3;best_blast_hit_trembl_plants=tr|K7M7S3|K7M7S3_SOYBN Uncharacterized protein LjG1.1_chr1 PGSB exon 22605590 22605742 . - .
LotjaGi1g1v0138500.3.nasc006	LotjaGi1g1v0138500	LotjaGi1g1v0138500	LotjaGi1g1v0138500.3.nasc006.p1																						TRUE	0.9896	2452	461	0.44207	8.36427	1	1	coding	LjG1.1_chr1	22604468	22620979	16512	-			Pesticidal crystal cry8Ba;interpro_id=N.A.;gene_ontology_id=N.A.;best_blast_hit_tair=AT4G24610.1 pesticidal crystal cry8Ba protein;best_blast_hit_sprot=sp|Q9UPU3|SORC3_HUMAN VPS10 domain-containing receptor SorCS3;best_blast_hit_trembl_plants=tr|K7M7S3|K7M7S3_SOYBN Uncharacterized protein LjG1.1_chr1 PGSB three_prime_UTR 22604468 22605589 . - . , Pesticidal crystal cry8Ba;interpro_id=N.A.;gene_ontology_id=N.A.;best_blast_hit_tair=AT4G24610.1 pesticidal crystal cry8Ba protein;best_blast_hit_sprot=sp|Q9UPU3|SORC3_HUMAN VPS10 domain-containing receptor SorCS3;best_blast_hit_trembl_plants=tr|K7M7S3|K7M7S3_SOYBN Uncharacterized protein LjG1.1_chr1 PGSB three_prime_UTR 22605208 22605589 . - . , Pesticidal crystal cry8Ba;interpro_id=N.A.;gene_ontology_id=N.A.;best_blast_hit_tair=AT4G24610.1 pesticidal crystal cry8Ba protein;best_blast_hit_sprot=sp|Q9UPU3|SORC3_HUMAN VPS10 domain-containing receptor SorCS3;best_blast_hit_trembl_plants=tr|K7M7S3|K7M7S3_SOYBN Uncharacterized protein LjG1.1_chr1 PGSB exon 22605590 22605742 . - .
LotjaGi1g1v0138500.3.nasc007	LotjaGi1g1v0138500	LotjaGi1g1v0138500	LotjaGi1g1v0138500.3.nasc007.p1																						TRUE	0.9855	1590	489	0.44569	7.62702	1	1	coding	LjG1.1_chr1	22604468	22620979	16512	-			Pesticidal crystal cry8Ba;interpro_id=N.A.;gene_ontology_id=N.A.;best_blast_hit_tair=AT4G24610.1 pesticidal crystal cry8Ba protein;best_blast_hit_sprot=sp|Q9UPU3|SORC3_HUMAN VPS10 domain-containing receptor SorCS3;best_blast_hit_trembl_plants=tr|K7M7S3|K7M7S3_SOYBN Uncharacterized protein LjG1.1_chr1 PGSB three_prime_UTR 22604468 22605589 . - . , Pesticidal crystal cry8Ba;interpro_id=N.A.;gene_ontology_id=N.A.;best_blast_hit_tair=AT4G24610.1 pesticidal crystal cry8Ba protein;best_blast_hit_sprot=sp|Q9UPU3|SORC3_HUMAN VPS10 domain-containing receptor SorCS3;best_blast_hit_trembl_plants=tr|K7M7S3|K7M7S3_SOYBN Uncharacterized protein LjG1.1_chr1 PGSB three_prime_UTR 22605208 22605589 . - . , Pesticidal crystal cry8Ba;interpro_id=N.A.;gene_ontology_id=N.A.;best_blast_hit_tair=AT4G24610.1 pesticidal crystal cry8Ba protein;best_blast_hit_sprot=sp|Q9UPU3|SORC3_HUMAN VPS10 domain-containing receptor SorCS3;best_blast_hit_trembl_plants=tr|K7M7S3|K7M7S3_SOYBN Uncharacterized protein LjG1.1_chr1 PGSB exon 22605590 22605742 . - .
LotjaGi1g1v0138500.3.nasc008	LotjaGi1g1v0138500	LotjaGi1g1v0138500																									1718	553	0.42929	6.58306	-1	0.980937	coding	LjG1.1_chr1	22604468	22620979	16512	-			Pesticidal crystal cry8Ba;interpro_id=N.A.;gene_ontology_id=N.A.;best_blast_hit_tair=AT4G24610.1 pesticidal crystal cry8Ba protein;best_blast_hit_sprot=sp|Q9UPU3|SORC3_HUMAN VPS10 domain-containing receptor SorCS3;best_blast_hit_trembl_plants=tr|K7M7S3|K7M7S3_SOYBN Uncharacterized protein LjG1.1_chr1 PGSB three_prime_UTR 22604468 22605589 . - . , Pesticidal crystal cry8Ba;interpro_id=N.A.;gene_ontology_id=N.A.;best_blast_hit_tair=AT4G24610.1 pesticidal crystal cry8Ba protein;best_blast_hit_sprot=sp|Q9UPU3|SORC3_HUMAN VPS10 domain-containing receptor SorCS3;best_blast_hit_trembl_plants=tr|K7M7S3|K7M7S3_SOYBN Uncharacterized protein LjG1.1_chr1 PGSB three_prime_UTR 22605208 22605589 . - . , Pesticidal crystal cry8Ba;interpro_id=N.A.;gene_ontology_id=N.A.;best_blast_hit_tair=AT4G24610.1 pesticidal crystal cry8Ba protein;best_blast_hit_sprot=sp|Q9UPU3|SORC3_HUMAN VPS10 domain-containing receptor SorCS3;best_blast_hit_trembl_plants=tr|K7M7S3|K7M7S3_SOYBN Uncharacterized protein LjG1.1_chr1 PGSB exon 22605590 22605742 . - .
LotjaGi1g1v0138500.3.nasc009	LotjaGi1g1v0138500	LotjaGi1g1v0138500	LotjaGi1g1v0138500.3.nasc009.p1																						TRUE	0.98579	2414	575	0.4674	6.36985	1	1	coding	LjG1.1_chr1	22604468	22620979	16512	-			Pesticidal crystal cry8Ba;interpro_id=N.A.;gene_ontology_id=N.A.;best_blast_hit_tair=AT4G24610.1 pesticidal crystal cry8Ba protein;best_blast_hit_sprot=sp|Q9UPU3|SORC3_HUMAN VPS10 domain-containing receptor SorCS3;best_blast_hit_trembl_plants=tr|K7M7S3|K7M7S3_SOYBN Uncharacterized protein LjG1.1_chr1 PGSB three_prime_UTR 22604468 22605589 . - . , Pesticidal crystal cry8Ba;interpro_id=N.A.;gene_ontology_id=N.A.;best_blast_hit_tair=AT4G24610.1 pesticidal crystal cry8Ba protein;best_blast_hit_sprot=sp|Q9UPU3|SORC3_HUMAN VPS10 domain-containing receptor SorCS3;best_blast_hit_trembl_plants=tr|K7M7S3|K7M7S3_SOYBN Uncharacterized protein LjG1.1_chr1 PGSB three_prime_UTR 22605208 22605589 . - . , Pesticidal crystal cry8Ba;interpro_id=N.A.;gene_ontology_id=N.A.;best_blast_hit_tair=AT4G24610.1 pesticidal crystal cry8Ba protein;best_blast_hit_sprot=sp|Q9UPU3|SORC3_HUMAN VPS10 domain-containing receptor SorCS3;best_blast_hit_trembl_plants=tr|K7M7S3|K7M7S3_SOYBN Uncharacterized protein LjG1.1_chr1 PGSB exon 22605590 22605742 . - .
LotjaGi1g1v0138500.3.nasc010	LotjaGi1g1v0138500	LotjaGi1g1v0138500	LotjaGi1g1v0138500.3.nasc010.p1																						TRUE	0.98378	2014	617	0.44689	6.40333	1	1	coding	LjG1.1_chr1	22604468	22620979	16512	-			Pesticidal crystal cry8Ba;interpro_id=N.A.;gene_ontology_id=N.A.;best_blast_hit_tair=AT4G24610.1 pesticidal crystal cry8Ba protein;best_blast_hit_sprot=sp|Q9UPU3|SORC3_HUMAN VPS10 domain-containing receptor SorCS3;best_blast_hit_trembl_plants=tr|K7M7S3|K7M7S3_SOYBN Uncharacterized protein LjG1.1_chr1 PGSB three_prime_UTR 22604468 22605589 . - . , Pesticidal crystal cry8Ba;interpro_id=N.A.;gene_ontology_id=N.A.;best_blast_hit_tair=AT4G24610.1 pesticidal crystal cry8Ba protein;best_blast_hit_sprot=sp|Q9UPU3|SORC3_HUMAN VPS10 domain-containing receptor SorCS3;best_blast_hit_trembl_plants=tr|K7M7S3|K7M7S3_SOYBN Uncharacterized protein LjG1.1_chr1 PGSB three_prime_UTR 22605208 22605589 . - . , Pesticidal crystal cry8Ba;interpro_id=N.A.;gene_ontology_id=N.A.;best_blast_hit_tair=AT4G24610.1 pesticidal crystal cry8Ba protein;best_blast_hit_sprot=sp|Q9UPU3|SORC3_HUMAN VPS10 domain-containing receptor SorCS3;best_blast_hit_trembl_plants=tr|K7M7S3|K7M7S3_SOYBN Uncharacterized protein LjG1.1_chr1 PGSB exon 22605590 22605742 . - .
LotjaGi1g1v0138500.3.nasc011	LotjaGi1g1v0138500	LotjaGi1g1v0138500	LotjaGi1g1v0138500.3.nasc011.p1																						TRUE	0.98133	2225	665	0.46084	6.43255	1	1	coding	LjG1.1_chr1	22604468	22620979	16512	-			Pesticidal crystal cry8Ba;interpro_id=N.A.;gene_ontology_id=N.A.;best_blast_hit_tair=AT4G24610.1 pesticidal crystal cry8Ba protein;best_blast_hit_sprot=sp|Q9UPU3|SORC3_HUMAN VPS10 domain-containing receptor SorCS3;best_blast_hit_trembl_plants=tr|K7M7S3|K7M7S3_SOYBN Uncharacterized protein LjG1.1_chr1 PGSB three_prime_UTR 22604468 22605589 . - . , Pesticidal crystal cry8Ba;interpro_id=N.A.;gene_ontology_id=N.A.;best_blast_hit_tair=AT4G24610.1 pesticidal crystal cry8Ba protein;best_blast_hit_sprot=sp|Q9UPU3|SORC3_HUMAN VPS10 domain-containing receptor SorCS3;best_blast_hit_trembl_plants=tr|K7M7S3|K7M7S3_SOYBN Uncharacterized protein LjG1.1_chr1 PGSB three_prime_UTR 22605208 22605589 . - . , Pesticidal crystal cry8Ba;interpro_id=N.A.;gene_ontology_id=N.A.;best_blast_hit_tair=AT4G24610.1 pesticidal crystal cry8Ba protein;best_blast_hit_sprot=sp|Q9UPU3|SORC3_HUMAN VPS10 domain-containing receptor SorCS3;best_blast_hit_trembl_plants=tr|K7M7S3|K7M7S3_SOYBN Uncharacterized protein LjG1.1_chr1 PGSB exon 22605590 22605742 . - .
LotjaGi1g1v0138500.3.nasc012	LotjaGi1g1v0138500	LotjaGi1g1v0138500	LotjaGi1g1v0138500.3.nasc012.p1																						TRUE	0.98135	2336	741	0.47722	6.18803	1	1	coding	LjG1.1_chr1	22604468	22620979	16512	-			Pesticidal crystal cry8Ba;interpro_id=N.A.;gene_ontology_id=N.A.;best_blast_hit_tair=AT4G24610.1 pesticidal crystal cry8Ba protein;best_blast_hit_sprot=sp|Q9UPU3|SORC3_HUMAN VPS10 domain-containing receptor SorCS3;best_blast_hit_trembl_plants=tr|K7M7S3|K7M7S3_SOYBN Uncharacterized protein LjG1.1_chr1 PGSB three_prime_UTR 22604468 22605589 . - . , Pesticidal crystal cry8Ba;interpro_id=N.A.;gene_ontology_id=N.A.;best_blast_hit_tair=AT4G24610.1 pesticidal crystal cry8Ba protein;best_blast_hit_sprot=sp|Q9UPU3|SORC3_HUMAN VPS10 domain-containing receptor SorCS3;best_blast_hit_trembl_plants=tr|K7M7S3|K7M7S3_SOYBN Uncharacterized protein LjG1.1_chr1 PGSB three_prime_UTR 22605208 22605589 . - . , Pesticidal crystal cry8Ba;interpro_id=N.A.;gene_ontology_id=N.A.;best_blast_hit_tair=AT4G24610.1 pesticidal crystal cry8Ba protein;best_blast_hit_sprot=sp|Q9UPU3|SORC3_HUMAN VPS10 domain-containing receptor SorCS3;best_blast_hit_trembl_plants=tr|K7M7S3|K7M7S3_SOYBN Uncharacterized protein LjG1.1_chr1 PGSB exon 22605590 22605742 . - .
LotjaGi1g1v0138500.3.nasc013	LotjaGi1g1v0138500	LotjaGi1g1v0138500	LotjaGi1g1v0138500.3.nasc013.p1																						TRUE	0.98162	3281	809	0.46921	6.31307	1	1	coding	LjG1.1_chr1	22604468	22620979	16512	-			Pesticidal crystal cry8Ba;interpro_id=N.A.;gene_ontology_id=N.A.;best_blast_hit_tair=AT4G24610.1 pesticidal crystal cry8Ba protein;best_blast_hit_sprot=sp|Q9UPU3|SORC3_HUMAN VPS10 domain-containing receptor SorCS3;best_blast_hit_trembl_plants=tr|K7M7S3|K7M7S3_SOYBN Uncharacterized protein LjG1.1_chr1 PGSB three_prime_UTR 22604468 22605589 . - . , Pesticidal crystal cry8Ba;interpro_id=N.A.;gene_ontology_id=N.A.;best_blast_hit_tair=AT4G24610.1 pesticidal crystal cry8Ba protein;best_blast_hit_sprot=sp|Q9UPU3|SORC3_HUMAN VPS10 domain-containing receptor SorCS3;best_blast_hit_trembl_plants=tr|K7M7S3|K7M7S3_SOYBN Uncharacterized protein LjG1.1_chr1 PGSB three_prime_UTR 22605208 22605589 . - . , Pesticidal crystal cry8Ba;interpro_id=N.A.;gene_ontology_id=N.A.;best_blast_hit_tair=AT4G24610.1 pesticidal crystal cry8Ba protein;best_blast_hit_sprot=sp|Q9UPU3|SORC3_HUMAN VPS10 domain-containing receptor SorCS3;best_blast_hit_trembl_plants=tr|K7M7S3|K7M7S3_SOYBN Uncharacterized protein LjG1.1_chr1 PGSB exon 22605590 22605742 . - .
LotjaGi1g1v0138500.3.nasc014	LotjaGi1g1v0138500	LotjaGi1g1v0138500	LotjaGi1g1v0138500.3.nasc014.p1																						TRUE	0.97615	2727	873	0.47877	6.24828	1	1	coding	LjG1.1_chr1	22604468	22620979	16512	-			Pesticidal crystal cry8Ba;interpro_id=N.A.;gene_ontology_id=N.A.;best_blast_hit_tair=AT4G24610.1 pesticidal crystal cry8Ba protein;best_blast_hit_sprot=sp|Q9UPU3|SORC3_HUMAN VPS10 domain-containing receptor SorCS3;best_blast_hit_trembl_plants=tr|K7M7S3|K7M7S3_SOYBN Uncharacterized protein LjG1.1_chr1 PGSB three_prime_UTR 22604468 22605589 . - . , Pesticidal crystal cry8Ba;interpro_id=N.A.;gene_ontology_id=N.A.;best_blast_hit_tair=AT4G24610.1 pesticidal crystal cry8Ba protein;best_blast_hit_sprot=sp|Q9UPU3|SORC3_HUMAN VPS10 domain-containing receptor SorCS3;best_blast_hit_trembl_plants=tr|K7M7S3|K7M7S3_SOYBN Uncharacterized protein LjG1.1_chr1 PGSB three_prime_UTR 22605208 22605589 . - . , Pesticidal crystal cry8Ba;interpro_id=N.A.;gene_ontology_id=N.A.;best_blast_hit_tair=AT4G24610.1 pesticidal crystal cry8Ba protein;best_blast_hit_sprot=sp|Q9UPU3|SORC3_HUMAN VPS10 domain-containing receptor SorCS3;best_blast_hit_trembl_plants=tr|K7M7S3|K7M7S3_SOYBN Uncharacterized protein LjG1.1_chr1 PGSB exon 22605590 22605742 . - .
LotjaGi1g1v0138500.3.nasc015	LotjaGi1g1v0138500	LotjaGi1g1v0138500	LotjaGi1g1v0138500.3.nasc015.p1																						TRUE	0.97347	2877	905	0.4663	6.31501	1	1	coding	LjG1.1_chr1	22604468	22620979	16512	-			Pesticidal crystal cry8Ba;interpro_id=N.A.;gene_ontology_id=N.A.;best_blast_hit_tair=AT4G24610.1 pesticidal crystal cry8Ba protein;best_blast_hit_sprot=sp|Q9UPU3|SORC3_HUMAN VPS10 domain-containing receptor SorCS3;best_blast_hit_trembl_plants=tr|K7M7S3|K7M7S3_SOYBN Uncharacterized protein LjG1.1_chr1 PGSB three_prime_UTR 22604468 22605589 . - . , Pesticidal crystal cry8Ba;interpro_id=N.A.;gene_ontology_id=N.A.;best_blast_hit_tair=AT4G24610.1 pesticidal crystal cry8Ba protein;best_blast_hit_sprot=sp|Q9UPU3|SORC3_HUMAN VPS10 domain-containing receptor SorCS3;best_blast_hit_trembl_plants=tr|K7M7S3|K7M7S3_SOYBN Uncharacterized protein LjG1.1_chr1 PGSB three_prime_UTR 22605208 22605589 . - . , Pesticidal crystal cry8Ba;interpro_id=N.A.;gene_ontology_id=N.A.;best_blast_hit_tair=AT4G24610.1 pesticidal crystal cry8Ba protein;best_blast_hit_sprot=sp|Q9UPU3|SORC3_HUMAN VPS10 domain-containing receptor SorCS3;best_blast_hit_trembl_plants=tr|K7M7S3|K7M7S3_SOYBN Uncharacterized protein LjG1.1_chr1 PGSB exon 22605590 22605742 . - .
LotjaGi1g1v0138500.3.nasc016	LotjaGi1g1v0138500	LotjaGi1g1v0138500	LotjaGi1g1v0138500.3.nasc016.p1																						TRUE	0.97443	3306	949	0.46487	6.12221	1	1	coding	LjG1.1_chr1	22604468	22620979	16512	-			Pesticidal crystal cry8Ba;interpro_id=N.A.;gene_ontology_id=N.A.;best_blast_hit_tair=AT4G24610.1 pesticidal crystal cry8Ba protein;best_blast_hit_sprot=sp|Q9UPU3|SORC3_HUMAN VPS10 domain-containing receptor SorCS3;best_blast_hit_trembl_plants=tr|K7M7S3|K7M7S3_SOYBN Uncharacterized protein LjG1.1_chr1 PGSB three_prime_UTR 22604468 22605589 . - . , Pesticidal crystal cry8Ba;interpro_id=N.A.;gene_ontology_id=N.A.;best_blast_hit_tair=AT4G24610.1 pesticidal crystal cry8Ba protein;best_blast_hit_sprot=sp|Q9UPU3|SORC3_HUMAN VPS10 domain-containing receptor SorCS3;best_blast_hit_trembl_plants=tr|K7M7S3|K7M7S3_SOYBN Uncharacterized protein LjG1.1_chr1 PGSB three_prime_UTR 22605208 22605589 . - . , Pesticidal crystal cry8Ba;interpro_id=N.A.;gene_ontology_id=N.A.;best_blast_hit_tair=AT4G24610.1 pesticidal crystal cry8Ba protein;best_blast_hit_sprot=sp|Q9UPU3|SORC3_HUMAN VPS10 domain-containing receptor SorCS3;best_blast_hit_trembl_plants=tr|K7M7S3|K7M7S3_SOYBN Uncharacterized protein LjG1.1_chr1 PGSB exon 22605590 22605742 . - .
LotjaGi1g1v0138500.3.nasc017	LotjaGi1g1v0138500	LotjaGi1g1v0138500	LotjaGi1g1v0138500.3.nasc017.p1																						TRUE	0.98157	3098	989	0.50113	6.18439	1	1	coding	LjG1.1_chr1	22604468	22620979	16512	-			Pesticidal crystal cry8Ba;interpro_id=N.A.;gene_ontology_id=N.A.;best_blast_hit_tair=AT4G24610.1 pesticidal crystal cry8Ba protein;best_blast_hit_sprot=sp|Q9UPU3|SORC3_HUMAN VPS10 domain-containing receptor SorCS3;best_blast_hit_trembl_plants=tr|K7M7S3|K7M7S3_SOYBN Uncharacterized protein LjG1.1_chr1 PGSB three_prime_UTR 22604468 22605589 . - . , Pesticidal crystal cry8Ba;interpro_id=N.A.;gene_ontology_id=N.A.;best_blast_hit_tair=AT4G24610.1 pesticidal crystal cry8Ba protein;best_blast_hit_sprot=sp|Q9UPU3|SORC3_HUMAN VPS10 domain-containing receptor SorCS3;best_blast_hit_trembl_plants=tr|K7M7S3|K7M7S3_SOYBN Uncharacterized protein LjG1.1_chr1 PGSB three_prime_UTR 22605208 22605589 . - . , Pesticidal crystal cry8Ba;interpro_id=N.A.;gene_ontology_id=N.A.;best_blast_hit_tair=AT4G24610.1 pesticidal crystal cry8Ba protein;best_blast_hit_sprot=sp|Q9UPU3|SORC3_HUMAN VPS10 domain-containing receptor SorCS3;best_blast_hit_trembl_plants=tr|K7M7S3|K7M7S3_SOYBN Uncharacterized protein LjG1.1_chr1 PGSB exon 22605590 22605742 . - .
LotjaGi1g1v0138500.3.nasc018	LotjaGi1g1v0138500	LotjaGi1g1v0138500	LotjaGi1g1v0138500.3.nasc018.p1																						TRUE	0.98726	3723	1071	0.46766	6.53986	1	1	coding	LjG1.1_chr1	22604468	22620979	16512	-			Pesticidal crystal cry8Ba;interpro_id=N.A.;gene_ontology_id=N.A.;best_blast_hit_tair=AT4G24610.1 pesticidal crystal cry8Ba protein;best_blast_hit_sprot=sp|Q9UPU3|SORC3_HUMAN VPS10 domain-containing receptor SorCS3;best_blast_hit_trembl_plants=tr|K7M7S3|K7M7S3_SOYBN Uncharacterized protein LjG1.1_chr1 PGSB three_prime_UTR 22604468 22605589 . - . , Pesticidal crystal cry8Ba;interpro_id=N.A.;gene_ontology_id=N.A.;best_blast_hit_tair=AT4G24610.1 pesticidal crystal cry8Ba protein;best_blast_hit_sprot=sp|Q9UPU3|SORC3_HUMAN VPS10 domain-containing receptor SorCS3;best_blast_hit_trembl_plants=tr|K7M7S3|K7M7S3_SOYBN Uncharacterized protein LjG1.1_chr1 PGSB three_prime_UTR 22605208 22605589 . - . , Pesticidal crystal cry8Ba;interpro_id=N.A.;gene_ontology_id=N.A.;best_blast_hit_tair=AT4G24610.1 pesticidal crystal cry8Ba protein;best_blast_hit_sprot=sp|Q9UPU3|SORC3_HUMAN VPS10 domain-containing receptor SorCS3;best_blast_hit_trembl_plants=tr|K7M7S3|K7M7S3_SOYBN Uncharacterized protein LjG1.1_chr1 PGSB exon 22605590 22605742 . - .
LotjaGi1g1v0138500.3.nasc019	LotjaGi1g1v0138500	LotjaGi1g1v0138500	LotjaGi1g1v0138500.3.nasc019.p1																						TRUE	0.98766	3617	1132	0.49343	6.78052	1	1	coding	LjG1.1_chr1	22604468	22620979	16512	-			Pesticidal crystal cry8Ba;interpro_id=N.A.;gene_ontology_id=N.A.;best_blast_hit_tair=AT4G24610.1 pesticidal crystal cry8Ba protein;best_blast_hit_sprot=sp|Q9UPU3|SORC3_HUMAN VPS10 domain-containing receptor SorCS3;best_blast_hit_trembl_plants=tr|K7M7S3|K7M7S3_SOYBN Uncharacterized protein LjG1.1_chr1 PGSB three_prime_UTR 22604468 22605589 . - . , Pesticidal crystal cry8Ba;interpro_id=N.A.;gene_ontology_id=N.A.;best_blast_hit_tair=AT4G24610.1 pesticidal crystal cry8Ba protein;best_blast_hit_sprot=sp|Q9UPU3|SORC3_HUMAN VPS10 domain-containing receptor SorCS3;best_blast_hit_trembl_plants=tr|K7M7S3|K7M7S3_SOYBN Uncharacterized protein LjG1.1_chr1 PGSB three_prime_UTR 22605208 22605589 . - . , Pesticidal crystal cry8Ba;interpro_id=N.A.;gene_ontology_id=N.A.;best_blast_hit_tair=AT4G24610.1 pesticidal crystal cry8Ba protein;best_blast_hit_sprot=sp|Q9UPU3|SORC3_HUMAN VPS10 domain-containing receptor SorCS3;best_blast_hit_trembl_plants=tr|K7M7S3|K7M7S3_SOYBN Uncharacterized protein LjG1.1_chr1 PGSB exon 22605590 22605742 . - .
LotjaGi1g1v0138500.3.nasc020	LotjaGi1g1v0138500	LotjaGi1g1v0138500	LotjaGi1g1v0138500.3.nasc020.p1																						TRUE	0.98765	4009	1146	0.46993	7.01384	1	1	coding	LjG1.1_chr1	22604468	22620979	16512	-			Pesticidal crystal cry8Ba;interpro_id=N.A.;gene_ontology_id=N.A.;best_blast_hit_tair=AT4G24610.1 pesticidal crystal cry8Ba protein;best_blast_hit_sprot=sp|Q9UPU3|SORC3_HUMAN VPS10 domain-containing receptor SorCS3;best_blast_hit_trembl_plants=tr|K7M7S3|K7M7S3_SOYBN Uncharacterized protein LjG1.1_chr1 PGSB three_prime_UTR 22604468 22605589 . - . , Pesticidal crystal cry8Ba;interpro_id=N.A.;gene_ontology_id=N.A.;best_blast_hit_tair=AT4G24610.1 pesticidal crystal cry8Ba protein;best_blast_hit_sprot=sp|Q9UPU3|SORC3_HUMAN VPS10 domain-containing receptor SorCS3;best_blast_hit_trembl_plants=tr|K7M7S3|K7M7S3_SOYBN Uncharacterized protein LjG1.1_chr1 PGSB three_prime_UTR 22605208 22605589 . - . , Pesticidal crystal cry8Ba;interpro_id=N.A.;gene_ontology_id=N.A.;best_blast_hit_tair=AT4G24610.1 pesticidal crystal cry8Ba protein;best_blast_hit_sprot=sp|Q9UPU3|SORC3_HUMAN VPS10 domain-containing receptor SorCS3;best_blast_hit_trembl_plants=tr|K7M7S3|K7M7S3_SOYBN Uncharacterized protein LjG1.1_chr1 PGSB exon 22605590 22605742 . - .
LotjaGi1g1v0138500.4.nasc001	LotjaGi1g1v0138500	LotjaGi1g1v0138500																									271	28	0.40386	7.81281	1	0.00745233	noncoding	LjG1.1_chr1	22604468	22620979	16512	-			Pesticidal crystal cry8Ba;interpro_id=N.A.;gene_ontology_id=N.A.;best_blast_hit_tair=AT4G24610.1 pesticidal crystal cry8Ba protein;best_blast_hit_sprot=sp|Q9UPU3|SORC3_HUMAN VPS10 domain-containing receptor SorCS3;best_blast_hit_trembl_plants=tr|K7M7S3|K7M7S3_SOYBN Uncharacterized protein LjG1.1_chr1 PGSB three_prime_UTR 22604468 22605589 . - . , Pesticidal crystal cry8Ba;interpro_id=N.A.;gene_ontology_id=N.A.;best_blast_hit_tair=AT4G24610.1 pesticidal crystal cry8Ba protein;best_blast_hit_sprot=sp|Q9UPU3|SORC3_HUMAN VPS10 domain-containing receptor SorCS3;best_blast_hit_trembl_plants=tr|K7M7S3|K7M7S3_SOYBN Uncharacterized protein LjG1.1_chr1 PGSB three_prime_UTR 22605208 22605589 . - . , Pesticidal crystal cry8Ba;interpro_id=N.A.;gene_ontology_id=N.A.;best_blast_hit_tair=AT4G24610.1 pesticidal crystal cry8Ba protein;best_blast_hit_sprot=sp|Q9UPU3|SORC3_HUMAN VPS10 domain-containing receptor SorCS3;best_blast_hit_trembl_plants=tr|K7M7S3|K7M7S3_SOYBN Uncharacterized protein LjG1.1_chr1 PGSB exon 22605590 22605742 . - .
LotjaGi1g1v0138500.4.nasc002	LotjaGi1g1v0138500	LotjaGi1g1v0138500	LotjaGi1g1v0138500.4.nasc002.p1																						TRUE	0.99826	1398	187	0.40949	5.4506	1	0.99677	coding	LjG1.1_chr1	22604468	22620979	16512	-			Pesticidal crystal cry8Ba;interpro_id=N.A.;gene_ontology_id=N.A.;best_blast_hit_tair=AT4G24610.1 pesticidal crystal cry8Ba protein;best_blast_hit_sprot=sp|Q9UPU3|SORC3_HUMAN VPS10 domain-containing receptor SorCS3;best_blast_hit_trembl_plants=tr|K7M7S3|K7M7S3_SOYBN Uncharacterized protein LjG1.1_chr1 PGSB three_prime_UTR 22604468 22605589 . - . , Pesticidal crystal cry8Ba;interpro_id=N.A.;gene_ontology_id=N.A.;best_blast_hit_tair=AT4G24610.1 pesticidal crystal cry8Ba protein;best_blast_hit_sprot=sp|Q9UPU3|SORC3_HUMAN VPS10 domain-containing receptor SorCS3;best_blast_hit_trembl_plants=tr|K7M7S3|K7M7S3_SOYBN Uncharacterized protein LjG1.1_chr1 PGSB three_prime_UTR 22605208 22605589 . - . , Pesticidal crystal cry8Ba;interpro_id=N.A.;gene_ontology_id=N.A.;best_blast_hit_tair=AT4G24610.1 pesticidal crystal cry8Ba protein;best_blast_hit_sprot=sp|Q9UPU3|SORC3_HUMAN VPS10 domain-containing receptor SorCS3;best_blast_hit_trembl_plants=tr|K7M7S3|K7M7S3_SOYBN Uncharacterized protein LjG1.1_chr1 PGSB exon 22605590 22605742 . - .
LotjaGi1g1v0138600_LC.1	LotjaGi1g1v0138600_LC	LotjaGi1g1v0138600_LC	LotjaGi1g1v0138600_LC.1.p1		2R5PU			Transcription factor			1.532E-13			36.700			69			2			100		TRUE	0.9554	964	114	0.44215	7.91403	1	0.657019	coding	LjG1.1_chr1	22620980	22622026	1047	-		GO:0046983	Transcription factor protein;interpro_id=N.A.;gene_ontology_id=GO:0046983;best_blast_hit_tair=AT2G42280.1 basic helix-loop-helix (bHLH) DNA-binding superfamily protein;best_blast_hit_sprot=sp|Q66GR3|BH130_ARATH Transcription factor bHLH130;best_blast_hit_trembl_plants=tr|A0A151QY35|A0A151QY35_CAJCA Transcription factor bHLH130 family LjG1.1_chr1 PGSB three_prime_UTR 22620980 22621204 . - .
LotjaGi1g1v0138600_LC.1.nasc001	LotjaGi1g1v0138600_LC	LotjaGi1g1v0138600_LC																									672	91	0.43521	5.81101	-1	0.0425318	noncoding	LjG1.1_chr1	22620980	22622026	1047	-		GO:0046983	Transcription factor protein;interpro_id=N.A.;gene_ontology_id=GO:0046983;best_blast_hit_tair=AT2G42280.1 basic helix-loop-helix (bHLH) DNA-binding superfamily protein;best_blast_hit_sprot=sp|Q66GR3|BH130_ARATH Transcription factor bHLH130;best_blast_hit_trembl_plants=tr|A0A151QY35|A0A151QY35_CAJCA Transcription factor bHLH130 family LjG1.1_chr1 PGSB three_prime_UTR 22620980 22621204 . - .
LotjaGi1g1v0138700_LC.1	LotjaGi1g1v0138700_LC	LotjaGi1g1v0138700_LC	LotjaGi1g1v0138700_LC.1.p1																						FALSE	0.57852	620	139	0.45988	7.8377	1	0.921529	coding	LjG1.1_chr1	22622027	22622646	620	-			LotjaGi1g1v0138700_LC LjG1.1_chr1 PGSB exon 22622027 22622230 . - .
LotjaGi1g1v0138800.1	LotjaGi1g1v0138800	LotjaGi1g1v0138800	LotjaGi1g1v0138800.1.p2																						FALSE	0.00018	4484	614	0.41503	5.54836	1	1	coding	LjG1.1_chr1	22648588	22658125	9538	-		GO:0004347, GO:0006094, GO:0006096, GO:0016853	Glucose-6-phosphate isomerase;interpro_id=IPR001672 (Phosphoglucose isomerase (PGI));gene_ontology_id=GO:0004347, GO:0006094, GO:0006096, GO:0016853;best_blast_hit_tair=AT4G24620.1 phosphoglucose isomerase 1;best_blast_hit_sprot=sp|Q8H103|G6PIP_ARATH Glucose-6-phosphate isomerase 1, chloroplastic;best_blast_hit_trembl_plants=tr|A0A0L9UZX3|A0A0L9UZX3_PHAAN Glucose-6-phosphate isomerase LjG1.1_chr1 PGSB three_prime_UTR 22648588 22650080 . - .	Glucose-6-phosphate isomerase; TAIR: AT4G24620.1 phosphoglucose isomerase 1; Swiss-Prot: sp|Q8H103|G6PIP_ARATH Glucose-6-phosphate isomerase 1, chloroplastic; TrEMBL-Plants: tr|A0A0L9UZX3|A0A0L9UZX3_PHAAN Glucose-6-phosphate isomerase; Found in the gene: LotjaGi1g1v0138800	PF00342.24, PGI
LotjaGi1g1v0138800.1	LotjaGi1g1v0138800	LotjaGi1g1v0138800	LotjaGi1g1v0138800.1.p1																						TRUE	0.99625	4484	614	0.41503	5.54836	1	1	coding	LjG1.1_chr1	22648588	22658125	9538	-		GO:0004347, GO:0006094, GO:0006096, GO:0016853	Glucose-6-phosphate isomerase;interpro_id=IPR001672 (Phosphoglucose isomerase (PGI));gene_ontology_id=GO:0004347, GO:0006094, GO:0006096, GO:0016853;best_blast_hit_tair=AT4G24620.1 phosphoglucose isomerase 1;best_blast_hit_sprot=sp|Q8H103|G6PIP_ARATH Glucose-6-phosphate isomerase 1, chloroplastic;best_blast_hit_trembl_plants=tr|A0A0L9UZX3|A0A0L9UZX3_PHAAN Glucose-6-phosphate isomerase LjG1.1_chr1 PGSB three_prime_UTR 22648588 22650080 . - .	Glucose-6-phosphate isomerase; TAIR: AT4G24620.1 phosphoglucose isomerase 1; Swiss-Prot: sp|Q8H103|G6PIP_ARATH Glucose-6-phosphate isomerase 1, chloroplastic; TrEMBL-Plants: tr|A0A0L9UZX3|A0A0L9UZX3_PHAAN Glucose-6-phosphate isomerase; Found in the gene: LotjaGi1g1v0138800	PF00342.24, PGI
LotjaGi1g1v0138800.1.nasc001	LotjaGi1g1v0138800	LotjaGi1g1v0138800	LotjaGi1g1v0138800.1.nasc001.p1			Q8H103			sp|Q8H103|G6PIP_ARATH Glucose-6-phosphate isomerase 1, chloroplastic OS=Arabidopsis thaliana OX=3702 GN=PGI1 PE=1 SV=1			5.120E-57			58.600			199			1			174	TRUE	0.99891	1987	193	0.28873	9.04977	1	0.668225	coding	LjG1.1_chr1	22648588	22658125	9538	-		GO:0004347, GO:0006094, GO:0006096, GO:0016853	Glucose-6-phosphate isomerase;interpro_id=IPR001672 (Phosphoglucose isomerase (PGI));gene_ontology_id=GO:0004347, GO:0006094, GO:0006096, GO:0016853;best_blast_hit_tair=AT4G24620.1 phosphoglucose isomerase 1;best_blast_hit_sprot=sp|Q8H103|G6PIP_ARATH Glucose-6-phosphate isomerase 1, chloroplastic;best_blast_hit_trembl_plants=tr|A0A0L9UZX3|A0A0L9UZX3_PHAAN Glucose-6-phosphate isomerase LjG1.1_chr1 PGSB three_prime_UTR 22648588 22650080 . - .	Glucose-6-phosphate isomerase; TAIR: AT4G24620.1 phosphoglucose isomerase 1; Swiss-Prot: sp|Q8H103|G6PIP_ARATH Glucose-6-phosphate isomerase 1, chloroplastic; TrEMBL-Plants: tr|A0A0L9UZX3|A0A0L9UZX3_PHAAN Glucose-6-phosphate isomerase; Found in the gene: LotjaGi1g1v0138800	PF00342.24, PGI
LotjaGi1g1v0138800.1.nasc002	LotjaGi1g1v0138800	LotjaGi1g1v0138800	LotjaGi1g1v0138800.1.nasc002.p1																						TRUE	0.99922	2295	243	0.35638	8.5785	1	0.994691	coding	LjG1.1_chr1	22648588	22658125	9538	-		GO:0004347, GO:0006094, GO:0006096, GO:0016853	Glucose-6-phosphate isomerase;interpro_id=IPR001672 (Phosphoglucose isomerase (PGI));gene_ontology_id=GO:0004347, GO:0006094, GO:0006096, GO:0016853;best_blast_hit_tair=AT4G24620.1 phosphoglucose isomerase 1;best_blast_hit_sprot=sp|Q8H103|G6PIP_ARATH Glucose-6-phosphate isomerase 1, chloroplastic;best_blast_hit_trembl_plants=tr|A0A0L9UZX3|A0A0L9UZX3_PHAAN Glucose-6-phosphate isomerase LjG1.1_chr1 PGSB three_prime_UTR 22648588 22650080 . - .	Glucose-6-phosphate isomerase; TAIR: AT4G24620.1 phosphoglucose isomerase 1; Swiss-Prot: sp|Q8H103|G6PIP_ARATH Glucose-6-phosphate isomerase 1, chloroplastic; TrEMBL-Plants: tr|A0A0L9UZX3|A0A0L9UZX3_PHAAN Glucose-6-phosphate isomerase; Found in the gene: LotjaGi1g1v0138800	PF00342.24, PGI
LotjaGi1g1v0138800.1.nasc002	LotjaGi1g1v0138800	LotjaGi1g1v0138800	LotjaGi1g1v0138800.1.nasc002.p2																						FALSE	0.00018	2295	243	0.35638	8.5785	1	0.994691	coding	LjG1.1_chr1	22648588	22658125	9538	-		GO:0004347, GO:0006094, GO:0006096, GO:0016853	Glucose-6-phosphate isomerase;interpro_id=IPR001672 (Phosphoglucose isomerase (PGI));gene_ontology_id=GO:0004347, GO:0006094, GO:0006096, GO:0016853;best_blast_hit_tair=AT4G24620.1 phosphoglucose isomerase 1;best_blast_hit_sprot=sp|Q8H103|G6PIP_ARATH Glucose-6-phosphate isomerase 1, chloroplastic;best_blast_hit_trembl_plants=tr|A0A0L9UZX3|A0A0L9UZX3_PHAAN Glucose-6-phosphate isomerase LjG1.1_chr1 PGSB three_prime_UTR 22648588 22650080 . - .	Glucose-6-phosphate isomerase; TAIR: AT4G24620.1 phosphoglucose isomerase 1; Swiss-Prot: sp|Q8H103|G6PIP_ARATH Glucose-6-phosphate isomerase 1, chloroplastic; TrEMBL-Plants: tr|A0A0L9UZX3|A0A0L9UZX3_PHAAN Glucose-6-phosphate isomerase; Found in the gene: LotjaGi1g1v0138800	PF00342.24, PGI
LotjaGi1g1v0138800.1.nasc003	LotjaGi1g1v0138800	LotjaGi1g1v0138800	LotjaGi1g1v0138800.1.nasc003.p1																						FALSE	0.00018	1984	278	0.42053	7.69415	-1	0.396419	noncoding	LjG1.1_chr1	22648588	22658125	9538	-		GO:0004347, GO:0006094, GO:0006096, GO:0016853	Glucose-6-phosphate isomerase;interpro_id=IPR001672 (Phosphoglucose isomerase (PGI));gene_ontology_id=GO:0004347, GO:0006094, GO:0006096, GO:0016853;best_blast_hit_tair=AT4G24620.1 phosphoglucose isomerase 1;best_blast_hit_sprot=sp|Q8H103|G6PIP_ARATH Glucose-6-phosphate isomerase 1, chloroplastic;best_blast_hit_trembl_plants=tr|A0A0L9UZX3|A0A0L9UZX3_PHAAN Glucose-6-phosphate isomerase LjG1.1_chr1 PGSB three_prime_UTR 22648588 22650080 . - .	Glucose-6-phosphate isomerase; TAIR: AT4G24620.1 phosphoglucose isomerase 1; Swiss-Prot: sp|Q8H103|G6PIP_ARATH Glucose-6-phosphate isomerase 1, chloroplastic; TrEMBL-Plants: tr|A0A0L9UZX3|A0A0L9UZX3_PHAAN Glucose-6-phosphate isomerase; Found in the gene: LotjaGi1g1v0138800	PF00342.24, PGI
LotjaGi1g1v0138800.1.nasc004	LotjaGi1g1v0138800	LotjaGi1g1v0138800	LotjaGi1g1v0138800.1.nasc004.p1																						TRUE	0.99926	2315	277	0.35323	8.82993	1	0.998508	coding	LjG1.1_chr1	22648588	22658125	9538	-		GO:0004347, GO:0006094, GO:0006096, GO:0016853	Glucose-6-phosphate isomerase;interpro_id=IPR001672 (Phosphoglucose isomerase (PGI));gene_ontology_id=GO:0004347, GO:0006094, GO:0006096, GO:0016853;best_blast_hit_tair=AT4G24620.1 phosphoglucose isomerase 1;best_blast_hit_sprot=sp|Q8H103|G6PIP_ARATH Glucose-6-phosphate isomerase 1, chloroplastic;best_blast_hit_trembl_plants=tr|A0A0L9UZX3|A0A0L9UZX3_PHAAN Glucose-6-phosphate isomerase LjG1.1_chr1 PGSB three_prime_UTR 22648588 22650080 . - .	Glucose-6-phosphate isomerase; TAIR: AT4G24620.1 phosphoglucose isomerase 1; Swiss-Prot: sp|Q8H103|G6PIP_ARATH Glucose-6-phosphate isomerase 1, chloroplastic; TrEMBL-Plants: tr|A0A0L9UZX3|A0A0L9UZX3_PHAAN Glucose-6-phosphate isomerase; Found in the gene: LotjaGi1g1v0138800	PF00342.24, PGI
LotjaGi1g1v0138800.1.nasc004	LotjaGi1g1v0138800	LotjaGi1g1v0138800	LotjaGi1g1v0138800.1.nasc004.p2																						FALSE	0.00018	2315	277	0.35323	8.82993	1	0.998508	coding	LjG1.1_chr1	22648588	22658125	9538	-		GO:0004347, GO:0006094, GO:0006096, GO:0016853	Glucose-6-phosphate isomerase;interpro_id=IPR001672 (Phosphoglucose isomerase (PGI));gene_ontology_id=GO:0004347, GO:0006094, GO:0006096, GO:0016853;best_blast_hit_tair=AT4G24620.1 phosphoglucose isomerase 1;best_blast_hit_sprot=sp|Q8H103|G6PIP_ARATH Glucose-6-phosphate isomerase 1, chloroplastic;best_blast_hit_trembl_plants=tr|A0A0L9UZX3|A0A0L9UZX3_PHAAN Glucose-6-phosphate isomerase LjG1.1_chr1 PGSB three_prime_UTR 22648588 22650080 . - .	Glucose-6-phosphate isomerase; TAIR: AT4G24620.1 phosphoglucose isomerase 1; Swiss-Prot: sp|Q8H103|G6PIP_ARATH Glucose-6-phosphate isomerase 1, chloroplastic; TrEMBL-Plants: tr|A0A0L9UZX3|A0A0L9UZX3_PHAAN Glucose-6-phosphate isomerase; Found in the gene: LotjaGi1g1v0138800	PF00342.24, PGI
LotjaGi1g1v0138800.1.nasc005	LotjaGi1g1v0138800	LotjaGi1g1v0138800	LotjaGi1g1v0138800.1.nasc005.p1																						TRUE	0.99859	2192	336	0.40667	8.70454	1	0.999994	coding	LjG1.1_chr1	22648588	22658125	9538	-		GO:0004347, GO:0006094, GO:0006096, GO:0016853	Glucose-6-phosphate isomerase;interpro_id=IPR001672 (Phosphoglucose isomerase (PGI));gene_ontology_id=GO:0004347, GO:0006094, GO:0006096, GO:0016853;best_blast_hit_tair=AT4G24620.1 phosphoglucose isomerase 1;best_blast_hit_sprot=sp|Q8H103|G6PIP_ARATH Glucose-6-phosphate isomerase 1, chloroplastic;best_blast_hit_trembl_plants=tr|A0A0L9UZX3|A0A0L9UZX3_PHAAN Glucose-6-phosphate isomerase LjG1.1_chr1 PGSB three_prime_UTR 22648588 22650080 . - .	Glucose-6-phosphate isomerase; TAIR: AT4G24620.1 phosphoglucose isomerase 1; Swiss-Prot: sp|Q8H103|G6PIP_ARATH Glucose-6-phosphate isomerase 1, chloroplastic; TrEMBL-Plants: tr|A0A0L9UZX3|A0A0L9UZX3_PHAAN Glucose-6-phosphate isomerase; Found in the gene: LotjaGi1g1v0138800	PF00342.24, PGI
LotjaGi1g1v0138800.1.nasc005	LotjaGi1g1v0138800	LotjaGi1g1v0138800	LotjaGi1g1v0138800.1.nasc005.p2																						FALSE	0.00018	2192	336	0.40667	8.70454	1	0.999994	coding	LjG1.1_chr1	22648588	22658125	9538	-		GO:0004347, GO:0006094, GO:0006096, GO:0016853	Glucose-6-phosphate isomerase;interpro_id=IPR001672 (Phosphoglucose isomerase (PGI));gene_ontology_id=GO:0004347, GO:0006094, GO:0006096, GO:0016853;best_blast_hit_tair=AT4G24620.1 phosphoglucose isomerase 1;best_blast_hit_sprot=sp|Q8H103|G6PIP_ARATH Glucose-6-phosphate isomerase 1, chloroplastic;best_blast_hit_trembl_plants=tr|A0A0L9UZX3|A0A0L9UZX3_PHAAN Glucose-6-phosphate isomerase LjG1.1_chr1 PGSB three_prime_UTR 22648588 22650080 . - .	Glucose-6-phosphate isomerase; TAIR: AT4G24620.1 phosphoglucose isomerase 1; Swiss-Prot: sp|Q8H103|G6PIP_ARATH Glucose-6-phosphate isomerase 1, chloroplastic; TrEMBL-Plants: tr|A0A0L9UZX3|A0A0L9UZX3_PHAAN Glucose-6-phosphate isomerase; Found in the gene: LotjaGi1g1v0138800	PF00342.24, PGI
LotjaGi1g1v0138800.1.nasc006	LotjaGi1g1v0138800	LotjaGi1g1v0138800	LotjaGi1g1v0138800.1.nasc006.p2																						FALSE	0.00018	3374	375	0.39243	6.25987	1	1	coding	LjG1.1_chr1	22648588	22658125	9538	-		GO:0004347, GO:0006094, GO:0006096, GO:0016853	Glucose-6-phosphate isomerase;interpro_id=IPR001672 (Phosphoglucose isomerase (PGI));gene_ontology_id=GO:0004347, GO:0006094, GO:0006096, GO:0016853;best_blast_hit_tair=AT4G24620.1 phosphoglucose isomerase 1;best_blast_hit_sprot=sp|Q8H103|G6PIP_ARATH Glucose-6-phosphate isomerase 1, chloroplastic;best_blast_hit_trembl_plants=tr|A0A0L9UZX3|A0A0L9UZX3_PHAAN Glucose-6-phosphate isomerase LjG1.1_chr1 PGSB three_prime_UTR 22648588 22650080 . - .	Glucose-6-phosphate isomerase; TAIR: AT4G24620.1 phosphoglucose isomerase 1; Swiss-Prot: sp|Q8H103|G6PIP_ARATH Glucose-6-phosphate isomerase 1, chloroplastic; TrEMBL-Plants: tr|A0A0L9UZX3|A0A0L9UZX3_PHAAN Glucose-6-phosphate isomerase; Found in the gene: LotjaGi1g1v0138800	PF00342.24, PGI
LotjaGi1g1v0138800.1.nasc006	LotjaGi1g1v0138800	LotjaGi1g1v0138800	LotjaGi1g1v0138800.1.nasc006.p1																						TRUE	0.99682	3374	375	0.39243	6.25987	1	1	coding	LjG1.1_chr1	22648588	22658125	9538	-		GO:0004347, GO:0006094, GO:0006096, GO:0016853	Glucose-6-phosphate isomerase;interpro_id=IPR001672 (Phosphoglucose isomerase (PGI));gene_ontology_id=GO:0004347, GO:0006094, GO:0006096, GO:0016853;best_blast_hit_tair=AT4G24620.1 phosphoglucose isomerase 1;best_blast_hit_sprot=sp|Q8H103|G6PIP_ARATH Glucose-6-phosphate isomerase 1, chloroplastic;best_blast_hit_trembl_plants=tr|A0A0L9UZX3|A0A0L9UZX3_PHAAN Glucose-6-phosphate isomerase LjG1.1_chr1 PGSB three_prime_UTR 22648588 22650080 . - .	Glucose-6-phosphate isomerase; TAIR: AT4G24620.1 phosphoglucose isomerase 1; Swiss-Prot: sp|Q8H103|G6PIP_ARATH Glucose-6-phosphate isomerase 1, chloroplastic; TrEMBL-Plants: tr|A0A0L9UZX3|A0A0L9UZX3_PHAAN Glucose-6-phosphate isomerase; Found in the gene: LotjaGi1g1v0138800	PF00342.24, PGI
LotjaGi1g1v0138800.1.nasc007	LotjaGi1g1v0138800	LotjaGi1g1v0138800	LotjaGi1g1v0138800.1.nasc007.p2																						FALSE	0.00018	2354	370	0.40571	6.97906	1	1	coding	LjG1.1_chr1	22648588	22658125	9538	-		GO:0004347, GO:0006094, GO:0006096, GO:0016853	Glucose-6-phosphate isomerase;interpro_id=IPR001672 (Phosphoglucose isomerase (PGI));gene_ontology_id=GO:0004347, GO:0006094, GO:0006096, GO:0016853;best_blast_hit_tair=AT4G24620.1 phosphoglucose isomerase 1;best_blast_hit_sprot=sp|Q8H103|G6PIP_ARATH Glucose-6-phosphate isomerase 1, chloroplastic;best_blast_hit_trembl_plants=tr|A0A0L9UZX3|A0A0L9UZX3_PHAAN Glucose-6-phosphate isomerase LjG1.1_chr1 PGSB three_prime_UTR 22648588 22650080 . - .	Glucose-6-phosphate isomerase; TAIR: AT4G24620.1 phosphoglucose isomerase 1; Swiss-Prot: sp|Q8H103|G6PIP_ARATH Glucose-6-phosphate isomerase 1, chloroplastic; TrEMBL-Plants: tr|A0A0L9UZX3|A0A0L9UZX3_PHAAN Glucose-6-phosphate isomerase; Found in the gene: LotjaGi1g1v0138800	PF00342.24, PGI
LotjaGi1g1v0138800.1.nasc007	LotjaGi1g1v0138800	LotjaGi1g1v0138800	LotjaGi1g1v0138800.1.nasc007.p1																						TRUE	0.99744	2354	370	0.40571	6.97906	1	1	coding	LjG1.1_chr1	22648588	22658125	9538	-		GO:0004347, GO:0006094, GO:0006096, GO:0016853	Glucose-6-phosphate isomerase;interpro_id=IPR001672 (Phosphoglucose isomerase (PGI));gene_ontology_id=GO:0004347, GO:0006094, GO:0006096, GO:0016853;best_blast_hit_tair=AT4G24620.1 phosphoglucose isomerase 1;best_blast_hit_sprot=sp|Q8H103|G6PIP_ARATH Glucose-6-phosphate isomerase 1, chloroplastic;best_blast_hit_trembl_plants=tr|A0A0L9UZX3|A0A0L9UZX3_PHAAN Glucose-6-phosphate isomerase LjG1.1_chr1 PGSB three_prime_UTR 22648588 22650080 . - .	Glucose-6-phosphate isomerase; TAIR: AT4G24620.1 phosphoglucose isomerase 1; Swiss-Prot: sp|Q8H103|G6PIP_ARATH Glucose-6-phosphate isomerase 1, chloroplastic; TrEMBL-Plants: tr|A0A0L9UZX3|A0A0L9UZX3_PHAAN Glucose-6-phosphate isomerase; Found in the gene: LotjaGi1g1v0138800	PF00342.24, PGI
LotjaGi1g1v0138800.1.nasc008	LotjaGi1g1v0138800	LotjaGi1g1v0138800	LotjaGi1g1v0138800.1.nasc008.p1																						TRUE	0.99399	3441	428	0.36774	6.34678	1	1	coding	LjG1.1_chr1	22648588	22658125	9538	-		GO:0004347, GO:0006094, GO:0006096, GO:0016853	Glucose-6-phosphate isomerase;interpro_id=IPR001672 (Phosphoglucose isomerase (PGI));gene_ontology_id=GO:0004347, GO:0006094, GO:0006096, GO:0016853;best_blast_hit_tair=AT4G24620.1 phosphoglucose isomerase 1;best_blast_hit_sprot=sp|Q8H103|G6PIP_ARATH Glucose-6-phosphate isomerase 1, chloroplastic;best_blast_hit_trembl_plants=tr|A0A0L9UZX3|A0A0L9UZX3_PHAAN Glucose-6-phosphate isomerase LjG1.1_chr1 PGSB three_prime_UTR 22648588 22650080 . - .	Glucose-6-phosphate isomerase; TAIR: AT4G24620.1 phosphoglucose isomerase 1; Swiss-Prot: sp|Q8H103|G6PIP_ARATH Glucose-6-phosphate isomerase 1, chloroplastic; TrEMBL-Plants: tr|A0A0L9UZX3|A0A0L9UZX3_PHAAN Glucose-6-phosphate isomerase; Found in the gene: LotjaGi1g1v0138800	PF00342.24, PGI
LotjaGi1g1v0138800.1.nasc008	LotjaGi1g1v0138800	LotjaGi1g1v0138800	LotjaGi1g1v0138800.1.nasc008.p2																						FALSE	0.00018	3441	428	0.36774	6.34678	1	1	coding	LjG1.1_chr1	22648588	22658125	9538	-		GO:0004347, GO:0006094, GO:0006096, GO:0016853	Glucose-6-phosphate isomerase;interpro_id=IPR001672 (Phosphoglucose isomerase (PGI));gene_ontology_id=GO:0004347, GO:0006094, GO:0006096, GO:0016853;best_blast_hit_tair=AT4G24620.1 phosphoglucose isomerase 1;best_blast_hit_sprot=sp|Q8H103|G6PIP_ARATH Glucose-6-phosphate isomerase 1, chloroplastic;best_blast_hit_trembl_plants=tr|A0A0L9UZX3|A0A0L9UZX3_PHAAN Glucose-6-phosphate isomerase LjG1.1_chr1 PGSB three_prime_UTR 22648588 22650080 . - .	Glucose-6-phosphate isomerase; TAIR: AT4G24620.1 phosphoglucose isomerase 1; Swiss-Prot: sp|Q8H103|G6PIP_ARATH Glucose-6-phosphate isomerase 1, chloroplastic; TrEMBL-Plants: tr|A0A0L9UZX3|A0A0L9UZX3_PHAAN Glucose-6-phosphate isomerase; Found in the gene: LotjaGi1g1v0138800	PF00342.24, PGI
LotjaGi1g1v0138800.1.nasc009	LotjaGi1g1v0138800	LotjaGi1g1v0138800	LotjaGi1g1v0138800.1.nasc009.p1																						TRUE	0.99436	2501	423	0.42853	6.3478	1	1	coding	LjG1.1_chr1	22648588	22658125	9538	-		GO:0004347, GO:0006094, GO:0006096, GO:0016853	Glucose-6-phosphate isomerase;interpro_id=IPR001672 (Phosphoglucose isomerase (PGI));gene_ontology_id=GO:0004347, GO:0006094, GO:0006096, GO:0016853;best_blast_hit_tair=AT4G24620.1 phosphoglucose isomerase 1;best_blast_hit_sprot=sp|Q8H103|G6PIP_ARATH Glucose-6-phosphate isomerase 1, chloroplastic;best_blast_hit_trembl_plants=tr|A0A0L9UZX3|A0A0L9UZX3_PHAAN Glucose-6-phosphate isomerase LjG1.1_chr1 PGSB three_prime_UTR 22648588 22650080 . - .	Glucose-6-phosphate isomerase; TAIR: AT4G24620.1 phosphoglucose isomerase 1; Swiss-Prot: sp|Q8H103|G6PIP_ARATH Glucose-6-phosphate isomerase 1, chloroplastic; TrEMBL-Plants: tr|A0A0L9UZX3|A0A0L9UZX3_PHAAN Glucose-6-phosphate isomerase; Found in the gene: LotjaGi1g1v0138800	PF00342.24, PGI
LotjaGi1g1v0138800.1.nasc009	LotjaGi1g1v0138800	LotjaGi1g1v0138800	LotjaGi1g1v0138800.1.nasc009.p2																						FALSE	0.00018	2501	423	0.42853	6.3478	1	1	coding	LjG1.1_chr1	22648588	22658125	9538	-		GO:0004347, GO:0006094, GO:0006096, GO:0016853	Glucose-6-phosphate isomerase;interpro_id=IPR001672 (Phosphoglucose isomerase (PGI));gene_ontology_id=GO:0004347, GO:0006094, GO:0006096, GO:0016853;best_blast_hit_tair=AT4G24620.1 phosphoglucose isomerase 1;best_blast_hit_sprot=sp|Q8H103|G6PIP_ARATH Glucose-6-phosphate isomerase 1, chloroplastic;best_blast_hit_trembl_plants=tr|A0A0L9UZX3|A0A0L9UZX3_PHAAN Glucose-6-phosphate isomerase LjG1.1_chr1 PGSB three_prime_UTR 22648588 22650080 . - .	Glucose-6-phosphate isomerase; TAIR: AT4G24620.1 phosphoglucose isomerase 1; Swiss-Prot: sp|Q8H103|G6PIP_ARATH Glucose-6-phosphate isomerase 1, chloroplastic; TrEMBL-Plants: tr|A0A0L9UZX3|A0A0L9UZX3_PHAAN Glucose-6-phosphate isomerase; Found in the gene: LotjaGi1g1v0138800	PF00342.24, PGI
LotjaGi1g1v0138800.1.nasc010	LotjaGi1g1v0138800	LotjaGi1g1v0138800	LotjaGi1g1v0138800.1.nasc010.p1																						TRUE	0.99345	2663	470	0.44655	5.84205	1	1	coding	LjG1.1_chr1	22648588	22658125	9538	-		GO:0004347, GO:0006094, GO:0006096, GO:0016853	Glucose-6-phosphate isomerase;interpro_id=IPR001672 (Phosphoglucose isomerase (PGI));gene_ontology_id=GO:0004347, GO:0006094, GO:0006096, GO:0016853;best_blast_hit_tair=AT4G24620.1 phosphoglucose isomerase 1;best_blast_hit_sprot=sp|Q8H103|G6PIP_ARATH Glucose-6-phosphate isomerase 1, chloroplastic;best_blast_hit_trembl_plants=tr|A0A0L9UZX3|A0A0L9UZX3_PHAAN Glucose-6-phosphate isomerase LjG1.1_chr1 PGSB three_prime_UTR 22648588 22650080 . - .	Glucose-6-phosphate isomerase; TAIR: AT4G24620.1 phosphoglucose isomerase 1; Swiss-Prot: sp|Q8H103|G6PIP_ARATH Glucose-6-phosphate isomerase 1, chloroplastic; TrEMBL-Plants: tr|A0A0L9UZX3|A0A0L9UZX3_PHAAN Glucose-6-phosphate isomerase; Found in the gene: LotjaGi1g1v0138800	PF00342.24, PGI
LotjaGi1g1v0138800.1.nasc010	LotjaGi1g1v0138800	LotjaGi1g1v0138800	LotjaGi1g1v0138800.1.nasc010.p2																						FALSE	0.00018	2663	470	0.44655	5.84205	1	1	coding	LjG1.1_chr1	22648588	22658125	9538	-		GO:0004347, GO:0006094, GO:0006096, GO:0016853	Glucose-6-phosphate isomerase;interpro_id=IPR001672 (Phosphoglucose isomerase (PGI));gene_ontology_id=GO:0004347, GO:0006094, GO:0006096, GO:0016853;best_blast_hit_tair=AT4G24620.1 phosphoglucose isomerase 1;best_blast_hit_sprot=sp|Q8H103|G6PIP_ARATH Glucose-6-phosphate isomerase 1, chloroplastic;best_blast_hit_trembl_plants=tr|A0A0L9UZX3|A0A0L9UZX3_PHAAN Glucose-6-phosphate isomerase LjG1.1_chr1 PGSB three_prime_UTR 22648588 22650080 . - .	Glucose-6-phosphate isomerase; TAIR: AT4G24620.1 phosphoglucose isomerase 1; Swiss-Prot: sp|Q8H103|G6PIP_ARATH Glucose-6-phosphate isomerase 1, chloroplastic; TrEMBL-Plants: tr|A0A0L9UZX3|A0A0L9UZX3_PHAAN Glucose-6-phosphate isomerase; Found in the gene: LotjaGi1g1v0138800	PF00342.24, PGI
LotjaGi1g1v0138800.1.nasc011	LotjaGi1g1v0138800	LotjaGi1g1v0138800	LotjaGi1g1v0138800.1.nasc011.p1																						TRUE	0.99431	2918	568	0.42134	6.34894	1	1	coding	LjG1.1_chr1	22648588	22658125	9538	-		GO:0004347, GO:0006094, GO:0006096, GO:0016853	Glucose-6-phosphate isomerase;interpro_id=IPR001672 (Phosphoglucose isomerase (PGI));gene_ontology_id=GO:0004347, GO:0006094, GO:0006096, GO:0016853;best_blast_hit_tair=AT4G24620.1 phosphoglucose isomerase 1;best_blast_hit_sprot=sp|Q8H103|G6PIP_ARATH Glucose-6-phosphate isomerase 1, chloroplastic;best_blast_hit_trembl_plants=tr|A0A0L9UZX3|A0A0L9UZX3_PHAAN Glucose-6-phosphate isomerase LjG1.1_chr1 PGSB three_prime_UTR 22648588 22650080 . - .	Glucose-6-phosphate isomerase; TAIR: AT4G24620.1 phosphoglucose isomerase 1; Swiss-Prot: sp|Q8H103|G6PIP_ARATH Glucose-6-phosphate isomerase 1, chloroplastic; TrEMBL-Plants: tr|A0A0L9UZX3|A0A0L9UZX3_PHAAN Glucose-6-phosphate isomerase; Found in the gene: LotjaGi1g1v0138800	PF00342.24, PGI
LotjaGi1g1v0138800.1.nasc011	LotjaGi1g1v0138800	LotjaGi1g1v0138800	LotjaGi1g1v0138800.1.nasc011.p2																						FALSE	0.00018	2918	568	0.42134	6.34894	1	1	coding	LjG1.1_chr1	22648588	22658125	9538	-		GO:0004347, GO:0006094, GO:0006096, GO:0016853	Glucose-6-phosphate isomerase;interpro_id=IPR001672 (Phosphoglucose isomerase (PGI));gene_ontology_id=GO:0004347, GO:0006094, GO:0006096, GO:0016853;best_blast_hit_tair=AT4G24620.1 phosphoglucose isomerase 1;best_blast_hit_sprot=sp|Q8H103|G6PIP_ARATH Glucose-6-phosphate isomerase 1, chloroplastic;best_blast_hit_trembl_plants=tr|A0A0L9UZX3|A0A0L9UZX3_PHAAN Glucose-6-phosphate isomerase LjG1.1_chr1 PGSB three_prime_UTR 22648588 22650080 . - .	Glucose-6-phosphate isomerase; TAIR: AT4G24620.1 phosphoglucose isomerase 1; Swiss-Prot: sp|Q8H103|G6PIP_ARATH Glucose-6-phosphate isomerase 1, chloroplastic; TrEMBL-Plants: tr|A0A0L9UZX3|A0A0L9UZX3_PHAAN Glucose-6-phosphate isomerase; Found in the gene: LotjaGi1g1v0138800	PF00342.24, PGI
LotjaGi1g1v0138800.1.nasc012	LotjaGi1g1v0138800	LotjaGi1g1v0138800	LotjaGi1g1v0138800.1.nasc012.p1																						TRUE	0.99533	3620	563	0.42479	6.35468	1	1	coding	LjG1.1_chr1	22648588	22658125	9538	-		GO:0004347, GO:0006094, GO:0006096, GO:0016853	Glucose-6-phosphate isomerase;interpro_id=IPR001672 (Phosphoglucose isomerase (PGI));gene_ontology_id=GO:0004347, GO:0006094, GO:0006096, GO:0016853;best_blast_hit_tair=AT4G24620.1 phosphoglucose isomerase 1;best_blast_hit_sprot=sp|Q8H103|G6PIP_ARATH Glucose-6-phosphate isomerase 1, chloroplastic;best_blast_hit_trembl_plants=tr|A0A0L9UZX3|A0A0L9UZX3_PHAAN Glucose-6-phosphate isomerase LjG1.1_chr1 PGSB three_prime_UTR 22648588 22650080 . - .	Glucose-6-phosphate isomerase; TAIR: AT4G24620.1 phosphoglucose isomerase 1; Swiss-Prot: sp|Q8H103|G6PIP_ARATH Glucose-6-phosphate isomerase 1, chloroplastic; TrEMBL-Plants: tr|A0A0L9UZX3|A0A0L9UZX3_PHAAN Glucose-6-phosphate isomerase; Found in the gene: LotjaGi1g1v0138800	PF00342.24, PGI
LotjaGi1g1v0138800.1.nasc012	LotjaGi1g1v0138800	LotjaGi1g1v0138800	LotjaGi1g1v0138800.1.nasc012.p2																						FALSE	0.00018	3620	563	0.42479	6.35468	1	1	coding	LjG1.1_chr1	22648588	22658125	9538	-		GO:0004347, GO:0006094, GO:0006096, GO:0016853	Glucose-6-phosphate isomerase;interpro_id=IPR001672 (Phosphoglucose isomerase (PGI));gene_ontology_id=GO:0004347, GO:0006094, GO:0006096, GO:0016853;best_blast_hit_tair=AT4G24620.1 phosphoglucose isomerase 1;best_blast_hit_sprot=sp|Q8H103|G6PIP_ARATH Glucose-6-phosphate isomerase 1, chloroplastic;best_blast_hit_trembl_plants=tr|A0A0L9UZX3|A0A0L9UZX3_PHAAN Glucose-6-phosphate isomerase LjG1.1_chr1 PGSB three_prime_UTR 22648588 22650080 . - .	Glucose-6-phosphate isomerase; TAIR: AT4G24620.1 phosphoglucose isomerase 1; Swiss-Prot: sp|Q8H103|G6PIP_ARATH Glucose-6-phosphate isomerase 1, chloroplastic; TrEMBL-Plants: tr|A0A0L9UZX3|A0A0L9UZX3_PHAAN Glucose-6-phosphate isomerase; Found in the gene: LotjaGi1g1v0138800	PF00342.24, PGI
LotjaGi1g1v0138800.1.nasc013	LotjaGi1g1v0138800	LotjaGi1g1v0138800	LotjaGi1g1v0138800.1.nasc013.p1																						TRUE	0.9956	2971	583	0.43731	5.68165	1	1	coding	LjG1.1_chr1	22648588	22658125	9538	-		GO:0004347, GO:0006094, GO:0006096, GO:0016853	Glucose-6-phosphate isomerase;interpro_id=IPR001672 (Phosphoglucose isomerase (PGI));gene_ontology_id=GO:0004347, GO:0006094, GO:0006096, GO:0016853;best_blast_hit_tair=AT4G24620.1 phosphoglucose isomerase 1;best_blast_hit_sprot=sp|Q8H103|G6PIP_ARATH Glucose-6-phosphate isomerase 1, chloroplastic;best_blast_hit_trembl_plants=tr|A0A0L9UZX3|A0A0L9UZX3_PHAAN Glucose-6-phosphate isomerase LjG1.1_chr1 PGSB three_prime_UTR 22648588 22650080 . - .	Glucose-6-phosphate isomerase; TAIR: AT4G24620.1 phosphoglucose isomerase 1; Swiss-Prot: sp|Q8H103|G6PIP_ARATH Glucose-6-phosphate isomerase 1, chloroplastic; TrEMBL-Plants: tr|A0A0L9UZX3|A0A0L9UZX3_PHAAN Glucose-6-phosphate isomerase; Found in the gene: LotjaGi1g1v0138800	PF00342.24, PGI
LotjaGi1g1v0138800.1.nasc013	LotjaGi1g1v0138800	LotjaGi1g1v0138800	LotjaGi1g1v0138800.1.nasc013.p2																						FALSE	0.00018	2971	583	0.43731	5.68165	1	1	coding	LjG1.1_chr1	22648588	22658125	9538	-		GO:0004347, GO:0006094, GO:0006096, GO:0016853	Glucose-6-phosphate isomerase;interpro_id=IPR001672 (Phosphoglucose isomerase (PGI));gene_ontology_id=GO:0004347, GO:0006094, GO:0006096, GO:0016853;best_blast_hit_tair=AT4G24620.1 phosphoglucose isomerase 1;best_blast_hit_sprot=sp|Q8H103|G6PIP_ARATH Glucose-6-phosphate isomerase 1, chloroplastic;best_blast_hit_trembl_plants=tr|A0A0L9UZX3|A0A0L9UZX3_PHAAN Glucose-6-phosphate isomerase LjG1.1_chr1 PGSB three_prime_UTR 22648588 22650080 . - .	Glucose-6-phosphate isomerase; TAIR: AT4G24620.1 phosphoglucose isomerase 1; Swiss-Prot: sp|Q8H103|G6PIP_ARATH Glucose-6-phosphate isomerase 1, chloroplastic; TrEMBL-Plants: tr|A0A0L9UZX3|A0A0L9UZX3_PHAAN Glucose-6-phosphate isomerase; Found in the gene: LotjaGi1g1v0138800	PF00342.24, PGI
LotjaGi1g1v0138900_LC.1	LotjaGi1g1v0138900_LC	LotjaGi1g1v0138900_LC	LotjaGi1g1v0138900_LC.1.p2																						FALSE	0.26944	23006	151	0.2921	5.18516	1	0.827938	coding	LjG1.1_chr1	22700232	22725937	25706	+			Chaperone protein dnaJ;interpro_id=IPR001623 (DnaJ domain);gene_ontology_id=N.A.;best_blast_hit_tair=AT2G33735.1 Chaperone DnaJ-domain superfamily protein;best_blast_hit_sprot=sp|B2V2I6|DNAJ_CLOBA Chaperone protein DnaJ;best_blast_hit_trembl_plants=tr|A0A0L9V0D0|A0A0L9V0D0_PHAAN Uncharacterized protein LjG1.1_chr1 PGSB exon 22700232 22700546 . + .
LotjaGi1g1v0138900_LC.1	LotjaGi1g1v0138900_LC	LotjaGi1g1v0138900_LC	LotjaGi1g1v0138900_LC.1.p4																						FALSE	0.18463	23006	151	0.2921	5.18516	1	0.827938	coding	LjG1.1_chr1	22700232	22725937	25706	+			Chaperone protein dnaJ;interpro_id=IPR001623 (DnaJ domain);gene_ontology_id=N.A.;best_blast_hit_tair=AT2G33735.1 Chaperone DnaJ-domain superfamily protein;best_blast_hit_sprot=sp|B2V2I6|DNAJ_CLOBA Chaperone protein DnaJ;best_blast_hit_trembl_plants=tr|A0A0L9V0D0|A0A0L9V0D0_PHAAN Uncharacterized protein LjG1.1_chr1 PGSB exon 22700232 22700546 . + .
LotjaGi1g1v0138900_LC.1	LotjaGi1g1v0138900_LC	LotjaGi1g1v0138900_LC	LotjaGi1g1v0138900_LC.1.p5																						FALSE	0.07576	23006	151	0.2921	5.18516	1	0.827938	coding	LjG1.1_chr1	22700232	22725937	25706	+			Chaperone protein dnaJ;interpro_id=IPR001623 (DnaJ domain);gene_ontology_id=N.A.;best_blast_hit_tair=AT2G33735.1 Chaperone DnaJ-domain superfamily protein;best_blast_hit_sprot=sp|B2V2I6|DNAJ_CLOBA Chaperone protein DnaJ;best_blast_hit_trembl_plants=tr|A0A0L9V0D0|A0A0L9V0D0_PHAAN Uncharacterized protein LjG1.1_chr1 PGSB exon 22700232 22700546 . + .
LotjaGi1g1v0138900_LC.1	LotjaGi1g1v0138900_LC	LotjaGi1g1v0138900_LC	LotjaGi1g1v0138900_LC.1.p3																						FALSE	0.30131	23006	151	0.2921	5.18516	1	0.827938	coding	LjG1.1_chr1	22700232	22725937	25706	+			Chaperone protein dnaJ;interpro_id=IPR001623 (DnaJ domain);gene_ontology_id=N.A.;best_blast_hit_tair=AT2G33735.1 Chaperone DnaJ-domain superfamily protein;best_blast_hit_sprot=sp|B2V2I6|DNAJ_CLOBA Chaperone protein DnaJ;best_blast_hit_trembl_plants=tr|A0A0L9V0D0|A0A0L9V0D0_PHAAN Uncharacterized protein LjG1.1_chr1 PGSB exon 22700232 22700546 . + .
LotjaGi1g1v0138900_LC.1	LotjaGi1g1v0138900_LC	LotjaGi1g1v0138900_LC	LotjaGi1g1v0138900_LC.1.p1																						TRUE	0.99999	23006	151	0.2921	5.18516	1	0.827938	coding	LjG1.1_chr1	22700232	22725937	25706	+			Chaperone protein dnaJ;interpro_id=IPR001623 (DnaJ domain);gene_ontology_id=N.A.;best_blast_hit_tair=AT2G33735.1 Chaperone DnaJ-domain superfamily protein;best_blast_hit_sprot=sp|B2V2I6|DNAJ_CLOBA Chaperone protein DnaJ;best_blast_hit_trembl_plants=tr|A0A0L9V0D0|A0A0L9V0D0_PHAAN Uncharacterized protein LjG1.1_chr1 PGSB exon 22700232 22700546 . + .
LotjaGi1g1v0138900_LC.1.nasc001	LotjaGi1g1v0138900_LC	LotjaGi1g1v0138900_LC																									440	73	0.42838	4.7974	1	0.253937	noncoding	LjG1.1_chr1	22700232	22725937	25706	+			Chaperone protein dnaJ;interpro_id=IPR001623 (DnaJ domain);gene_ontology_id=N.A.;best_blast_hit_tair=AT2G33735.1 Chaperone DnaJ-domain superfamily protein;best_blast_hit_sprot=sp|B2V2I6|DNAJ_CLOBA Chaperone protein DnaJ;best_blast_hit_trembl_plants=tr|A0A0L9V0D0|A0A0L9V0D0_PHAAN Uncharacterized protein LjG1.1_chr1 PGSB exon 22700232 22700546 . + .
LotjaGi1g1v0138900_LC.1.nasc002	LotjaGi1g1v0138900_LC	LotjaGi1g1v0138900_LC																									482	99	0.47238	4.31916	-1	0.0844717	noncoding	LjG1.1_chr1	22700232	22725937	25706	+			Chaperone protein dnaJ;interpro_id=IPR001623 (DnaJ domain);gene_ontology_id=N.A.;best_blast_hit_tair=AT2G33735.1 Chaperone DnaJ-domain superfamily protein;best_blast_hit_sprot=sp|B2V2I6|DNAJ_CLOBA Chaperone protein DnaJ;best_blast_hit_trembl_plants=tr|A0A0L9V0D0|A0A0L9V0D0_PHAAN Uncharacterized protein LjG1.1_chr1 PGSB exon 22700232 22700546 . + .
LotjaGi1g1v0138900_LC.1.nasc003	LotjaGi1g1v0138900_LC	LotjaGi1g1v0138900_LC	LotjaGi1g1v0138900_LC.1.nasc003.p1	PF00226.36	2T0GD	Q5FWN8	DnaJ domain		sp|Q5FWN8|DNJ6A_XENLA DnaJ homolog subfamily B member 6-A OS=Xenopus laevis OX=8355 GN=dnajb6-a PE=2 SV=1	3.708E-10	3.830E-17	4.194E-10	52.600	56.700	49.100	55	79	59	45	1	45	96	70	106	TRUE	0.99998	2846	107	0.28498	4.47251	1	0.5	coding	LjG1.1_chr1	22700232	22725937	25706	+			Chaperone protein dnaJ;interpro_id=IPR001623 (DnaJ domain);gene_ontology_id=N.A.;best_blast_hit_tair=AT2G33735.1 Chaperone DnaJ-domain superfamily protein;best_blast_hit_sprot=sp|B2V2I6|DNAJ_CLOBA Chaperone protein DnaJ;best_blast_hit_trembl_plants=tr|A0A0L9V0D0|A0A0L9V0D0_PHAAN Uncharacterized protein LjG1.1_chr1 PGSB exon 22700232 22700546 . + .
LotjaGi1g1v0138900_LC.1.nasc004	LotjaGi1g1v0138900_LC	LotjaGi1g1v0138900_LC																									658	158	0.45528	4.52293	-1	0.189349	noncoding	LjG1.1_chr1	22700232	22725937	25706	+			Chaperone protein dnaJ;interpro_id=IPR001623 (DnaJ domain);gene_ontology_id=N.A.;best_blast_hit_tair=AT2G33735.1 Chaperone DnaJ-domain superfamily protein;best_blast_hit_sprot=sp|B2V2I6|DNAJ_CLOBA Chaperone protein DnaJ;best_blast_hit_trembl_plants=tr|A0A0L9V0D0|A0A0L9V0D0_PHAAN Uncharacterized protein LjG1.1_chr1 PGSB exon 22700232 22700546 . + .
LotjaGi1g1v0139000.1	LotjaGi1g1v0139000	LotjaGi1g1v0139000	LotjaGi1g1v0139000.1.p2																						FALSE	0.00185	8760	354	0.34699	4.7429	1	1	coding	LjG1.1_chr1	22745762	22755831	10070	+		GO:0042025	Cyclin-like protein;interpro_id=IPR013763 (Cyclin-like);gene_ontology_id=N.A.;best_blast_hit_tair=AT5G65420.1 CYCLIN D4;1;best_blast_hit_sprot=sp|Q6YXH8|CCD41_ORYSJ Cyclin-D4-1;best_blast_hit_trembl_plants=tr|I1MAZ0|I1MAZ0_SOYBN Uncharacterized protein LjG1.1_chr1 PGSB five_prime_UTR 22745762 22746366 . + .	Cyclin-like protein; TAIR: AT5G65420.1 CYCLIN D4;1; Swiss-Prot: sp|Q6YXH8|CCD41_ORYSJ Cyclin-D4-1; TrEMBL-Plants: tr|I1MAZ0|I1MAZ0_SOYBN Uncharacterized protein; Found in the gene: LotjaGi1g1v0139000
LotjaGi1g1v0139000.1	LotjaGi1g1v0139000	LotjaGi1g1v0139000	LotjaGi1g1v0139000.1.p1		KOG0656	Q4KYM5		cell division	sp|Q4KYM5|CCD42_ORYSJ Cyclin-D4-2 OS=Oryza sativa subsp. japonica OX=39947 GN=CYCD4-2 PE=2 SV=2		5.040E-60	2.172E-77		50.400	41.300		215	266		61	9		287	347	TRUE	0.99285	8760	354	0.34699	4.7429	1	1	coding	LjG1.1_chr1	22745762	22755831	10070	+		GO:0042025	Cyclin-like protein;interpro_id=IPR013763 (Cyclin-like);gene_ontology_id=N.A.;best_blast_hit_tair=AT5G65420.1 CYCLIN D4;1;best_blast_hit_sprot=sp|Q6YXH8|CCD41_ORYSJ Cyclin-D4-1;best_blast_hit_trembl_plants=tr|I1MAZ0|I1MAZ0_SOYBN Uncharacterized protein LjG1.1_chr1 PGSB five_prime_UTR 22745762 22746366 . + .	Cyclin-like protein; TAIR: AT5G65420.1 CYCLIN D4;1; Swiss-Prot: sp|Q6YXH8|CCD41_ORYSJ Cyclin-D4-1; TrEMBL-Plants: tr|I1MAZ0|I1MAZ0_SOYBN Uncharacterized protein; Found in the gene: LotjaGi1g1v0139000
LotjaGi1g1v0139000.1.nasc001	LotjaGi1g1v0139000	LotjaGi1g1v0139000	LotjaGi1g1v0139000.1.nasc001.p1																						TRUE	0.98862	1339	126	0.35669	4.2588	1	0.846691	coding	LjG1.1_chr1	22745762	22755831	10070	+		GO:0042025	Cyclin-like protein;interpro_id=IPR013763 (Cyclin-like);gene_ontology_id=N.A.;best_blast_hit_tair=AT5G65420.1 CYCLIN D4;1;best_blast_hit_sprot=sp|Q6YXH8|CCD41_ORYSJ Cyclin-D4-1;best_blast_hit_trembl_plants=tr|I1MAZ0|I1MAZ0_SOYBN Uncharacterized protein LjG1.1_chr1 PGSB five_prime_UTR 22745762 22746366 . + .	Cyclin-like protein; TAIR: AT5G65420.1 CYCLIN D4;1; Swiss-Prot: sp|Q6YXH8|CCD41_ORYSJ Cyclin-D4-1; TrEMBL-Plants: tr|I1MAZ0|I1MAZ0_SOYBN Uncharacterized protein; Found in the gene: LotjaGi1g1v0139000
LotjaGi1g1v0139000.1.nasc002	LotjaGi1g1v0139000	LotjaGi1g1v0139000	LotjaGi1g1v0139000.1.nasc002.p1																						TRUE	0.99689	1092	136	0.41302	4.31581	1	0.966164	coding	LjG1.1_chr1	22745762	22755831	10070	+		GO:0042025	Cyclin-like protein;interpro_id=IPR013763 (Cyclin-like);gene_ontology_id=N.A.;best_blast_hit_tair=AT5G65420.1 CYCLIN D4;1;best_blast_hit_sprot=sp|Q6YXH8|CCD41_ORYSJ Cyclin-D4-1;best_blast_hit_trembl_plants=tr|I1MAZ0|I1MAZ0_SOYBN Uncharacterized protein LjG1.1_chr1 PGSB five_prime_UTR 22745762 22746366 . + .	Cyclin-like protein; TAIR: AT5G65420.1 CYCLIN D4;1; Swiss-Prot: sp|Q6YXH8|CCD41_ORYSJ Cyclin-D4-1; TrEMBL-Plants: tr|I1MAZ0|I1MAZ0_SOYBN Uncharacterized protein; Found in the gene: LotjaGi1g1v0139000
LotjaGi1g1v0139000.1.nasc003	LotjaGi1g1v0139000	LotjaGi1g1v0139000	LotjaGi1g1v0139000.1.nasc003.p1																						TRUE	0.9977	1198	171	0.38543	4.46291	1	0.993389	coding	LjG1.1_chr1	22745762	22755831	10070	+		GO:0042025	Cyclin-like protein;interpro_id=IPR013763 (Cyclin-like);gene_ontology_id=N.A.;best_blast_hit_tair=AT5G65420.1 CYCLIN D4;1;best_blast_hit_sprot=sp|Q6YXH8|CCD41_ORYSJ Cyclin-D4-1;best_blast_hit_trembl_plants=tr|I1MAZ0|I1MAZ0_SOYBN Uncharacterized protein LjG1.1_chr1 PGSB five_prime_UTR 22745762 22746366 . + .	Cyclin-like protein; TAIR: AT5G65420.1 CYCLIN D4;1; Swiss-Prot: sp|Q6YXH8|CCD41_ORYSJ Cyclin-D4-1; TrEMBL-Plants: tr|I1MAZ0|I1MAZ0_SOYBN Uncharacterized protein; Found in the gene: LotjaGi1g1v0139000
LotjaGi1g1v0139000.1.nasc004	LotjaGi1g1v0139000	LotjaGi1g1v0139000	LotjaGi1g1v0139000.1.nasc004.p1																						TRUE	0.99579	1404	257	0.41746	4.76063	1	0.999986	coding	LjG1.1_chr1	22745762	22755831	10070	+		GO:0042025	Cyclin-like protein;interpro_id=IPR013763 (Cyclin-like);gene_ontology_id=N.A.;best_blast_hit_tair=AT5G65420.1 CYCLIN D4;1;best_blast_hit_sprot=sp|Q6YXH8|CCD41_ORYSJ Cyclin-D4-1;best_blast_hit_trembl_plants=tr|I1MAZ0|I1MAZ0_SOYBN Uncharacterized protein LjG1.1_chr1 PGSB five_prime_UTR 22745762 22746366 . + .	Cyclin-like protein; TAIR: AT5G65420.1 CYCLIN D4;1; Swiss-Prot: sp|Q6YXH8|CCD41_ORYSJ Cyclin-D4-1; TrEMBL-Plants: tr|I1MAZ0|I1MAZ0_SOYBN Uncharacterized protein; Found in the gene: LotjaGi1g1v0139000
LotjaGi1g1v0139000.1.nasc005	LotjaGi1g1v0139000	LotjaGi1g1v0139000	LotjaGi1g1v0139000.1.nasc005.p1																						TRUE	0.9946	2021	283	0.3977	4.66287	1	0.999996	coding	LjG1.1_chr1	22745762	22755831	10070	+		GO:0042025	Cyclin-like protein;interpro_id=IPR013763 (Cyclin-like);gene_ontology_id=N.A.;best_blast_hit_tair=AT5G65420.1 CYCLIN D4;1;best_blast_hit_sprot=sp|Q6YXH8|CCD41_ORYSJ Cyclin-D4-1;best_blast_hit_trembl_plants=tr|I1MAZ0|I1MAZ0_SOYBN Uncharacterized protein LjG1.1_chr1 PGSB five_prime_UTR 22745762 22746366 . + .	Cyclin-like protein; TAIR: AT5G65420.1 CYCLIN D4;1; Swiss-Prot: sp|Q6YXH8|CCD41_ORYSJ Cyclin-D4-1; TrEMBL-Plants: tr|I1MAZ0|I1MAZ0_SOYBN Uncharacterized protein; Found in the gene: LotjaGi1g1v0139000
LotjaGi1g1v0139100_LC.1	LotjaGi1g1v0139100_LC	LotjaGi1g1v0139100_LC	LotjaGi1g1v0139100_LC.1.p1																						FALSE	0.51344	2010	378	0.4492	6.748	1	1	coding	LjG1.1_chr1	22816512	22818521	2010	-		GO:0003676, GO:0003964, GO:0005575, GO:0006278, GO:0008150, GO:0016740	Polynucleotidyl transferase, ribonuclease H-like superfamily protein;interpro_id=IPR012337 (Ribonuclease H-like domain), IPR026960 (Reverse transcriptase zinc-binding domain);gene_ontology_id=GO:0003676, GO:0003964, GO:0005575, GO:0006278, GO:0008150, GO:0016740;best_blast_hit_tair=AT3G09510.1 Ribonuclease H-like superfamily protein;best_blast_hit_sprot=sp|P0C2F6|RNHX1_ARATH Putative ribonuclease H protein At1g65750;best_blast_hit_trembl_plants=tr|V7BHT0|V7BHT0_PHAVU Uncharacterized protein LjG1.1_chr1 PGSB three_prime_UTR 22816512 22816536 . - .
LotjaGi1g1v0139200_LC.1	LotjaGi1g1v0139200_LC	LotjaGi1g1v0139200_LC	LotjaGi1g1v0139200_LC.1.p2																						FALSE	0.01064	1682	164	0.31138	6.95694	1	0.757612	coding	LjG1.1_chr1	22821519	22823200	1682	-		GO:0000166, GO:0002237, GO:0004672, GO:0004674, GO:0005524, GO:0005886, GO:0006468, GO:0009626, GO:0016020, GO:0016021, GO:0016301, GO:0016310, GO:0016740, GO:0042742	Cysteine-rich receptor-like protein kinase 13;interpro_id=N.A.;gene_ontology_id=GO:0000166, GO:0002237, GO:0004672, GO:0004674, GO:0005524, GO:0005886, GO:0006468, GO:0009626, GO:0016020, GO:0016021, GO:0016301, GO:0016310, GO:0016740, GO:0042742;best_blast_hit_tair=AT4G23210.3 cysteine-rich RLK (RECEPTOR-like protein kinase) 13;best_blast_hit_sprot=sp|Q0PW40|CRK13_ARATH Cysteine-rich receptor-like protein kinase 13;best_blast_hit_trembl_plants=tr|B6TI01|B6TI01_MAIZE Hydrolase, alpha/beta fold family protein LjG1.1_chr1 PGSB three_prime_UTR 22821519 22822003 . - .
LotjaGi1g1v0139200_LC.1	LotjaGi1g1v0139200_LC	LotjaGi1g1v0139200_LC	LotjaGi1g1v0139200_LC.1.p1																						FALSE	0.03161	1682	164	0.31138	6.95694	1	0.757612	coding	LjG1.1_chr1	22821519	22823200	1682	-		GO:0000166, GO:0002237, GO:0004672, GO:0004674, GO:0005524, GO:0005886, GO:0006468, GO:0009626, GO:0016020, GO:0016021, GO:0016301, GO:0016310, GO:0016740, GO:0042742	Cysteine-rich receptor-like protein kinase 13;interpro_id=N.A.;gene_ontology_id=GO:0000166, GO:0002237, GO:0004672, GO:0004674, GO:0005524, GO:0005886, GO:0006468, GO:0009626, GO:0016020, GO:0016021, GO:0016301, GO:0016310, GO:0016740, GO:0042742;best_blast_hit_tair=AT4G23210.3 cysteine-rich RLK (RECEPTOR-like protein kinase) 13;best_blast_hit_sprot=sp|Q0PW40|CRK13_ARATH Cysteine-rich receptor-like protein kinase 13;best_blast_hit_trembl_plants=tr|B6TI01|B6TI01_MAIZE Hydrolase, alpha/beta fold family protein LjG1.1_chr1 PGSB three_prime_UTR 22821519 22822003 . - .
LotjaGi1g1v0139300.1	LotjaGi1g1v0139300	LotjaGi1g1v0139300	LotjaGi1g1v0139300.1.p1																						TRUE	0.99935	5134	381	0.39727	4.68145	1	1	coding	LjG1.1_chr1	22826420	22832231	5812	+			Transcription factor;interpro_id=N.A.;gene_ontology_id=N.A.;best_blast_hit_tair=AT5G50010.1 transcription factor bHLH145;best_blast_hit_sprot=sp|Q9FGB0|BH145_ARATH Transcription factor bHLH145;best_blast_hit_trembl_plants=tr|A0A1J7GUP8|A0A1J7GUP8_LUPAN Uncharacterized protein LjG1.1_chr1 PGSB exon 22826420 22826744 . + .		bHLH_SAC51, PF23173.1
LotjaGi1g1v0139300.1.nasc001	LotjaGi1g1v0139300	LotjaGi1g1v0139300	LotjaGi1g1v0139300.1.nasc001.p1																						FALSE	0.16075	664	128	0.35023	8.4907	1	0.421314	noncoding	LjG1.1_chr1	22826420	22832231	5812	+			Transcription factor;interpro_id=N.A.;gene_ontology_id=N.A.;best_blast_hit_tair=AT5G50010.1 transcription factor bHLH145;best_blast_hit_sprot=sp|Q9FGB0|BH145_ARATH Transcription factor bHLH145;best_blast_hit_trembl_plants=tr|A0A1J7GUP8|A0A1J7GUP8_LUPAN Uncharacterized protein LjG1.1_chr1 PGSB exon 22826420 22826744 . + .		bHLH_SAC51, PF23173.1
LotjaGi1g1v0139300.1.nasc002	LotjaGi1g1v0139300	LotjaGi1g1v0139300																									1054	93	0.35845	8.96834	1	0.137509	noncoding	LjG1.1_chr1	22826420	22832231	5812	+			Transcription factor;interpro_id=N.A.;gene_ontology_id=N.A.;best_blast_hit_tair=AT5G50010.1 transcription factor bHLH145;best_blast_hit_sprot=sp|Q9FGB0|BH145_ARATH Transcription factor bHLH145;best_blast_hit_trembl_plants=tr|A0A1J7GUP8|A0A1J7GUP8_LUPAN Uncharacterized protein LjG1.1_chr1 PGSB exon 22826420 22826744 . + .		bHLH_SAC51, PF23173.1
LotjaGi1g1v0139300.1.nasc003	LotjaGi1g1v0139300	LotjaGi1g1v0139300																									1309	93	0.36221	8.96834	1	0.143897	noncoding	LjG1.1_chr1	22826420	22832231	5812	+			Transcription factor;interpro_id=N.A.;gene_ontology_id=N.A.;best_blast_hit_tair=AT5G50010.1 transcription factor bHLH145;best_blast_hit_sprot=sp|Q9FGB0|BH145_ARATH Transcription factor bHLH145;best_blast_hit_trembl_plants=tr|A0A1J7GUP8|A0A1J7GUP8_LUPAN Uncharacterized protein LjG1.1_chr1 PGSB exon 22826420 22826744 . + .		bHLH_SAC51, PF23173.1
LotjaGi1g1v0139400.1	LotjaGi1g1v0139400	LotjaGi1g1v0139400	LotjaGi1g1v0139400.1.p1		2S0CS						5.339E-44			46.800			161			9			194		TRUE	0.9788	17669	195	0.23373	9.79031	1	0.367768	noncoding	LjG1.1_chr1	22846372	22864259	17888	+		GO:0046872	RING/FYVE/PHD zinc finger-containing protein;interpro_id=IPR011011 (Zinc finger%2C FYVE/PHD-type);gene_ontology_id=GO:0046872;best_blast_hit_tair=AT1G02070.1 zinc ion-binding protein;best_blast_hit_sprot=sp|Q9PG43|RLMN_XYLFA Dual-specificity RNA methyltransferase RlmN;best_blast_hit_trembl_plants=tr|I3T191|I3T191_LOTJA Uncharacterized protein LjG1.1_chr1 PGSB five_prime_UTR 22846372 22846577 . + .		bHLH_SAC51, PF23173.1, PF25054.1, PHD_pln
LotjaGi1g1v0139400.1.nasc001	LotjaGi1g1v0139400	LotjaGi1g1v0139400																									541	47	0.38373	8.84108	1	0.0218457	noncoding	LjG1.1_chr1	22846372	22864259	17888	+		GO:0046872	RING/FYVE/PHD zinc finger-containing protein;interpro_id=IPR011011 (Zinc finger%2C FYVE/PHD-type);gene_ontology_id=GO:0046872;best_blast_hit_tair=AT1G02070.1 zinc ion-binding protein;best_blast_hit_sprot=sp|Q9PG43|RLMN_XYLFA Dual-specificity RNA methyltransferase RlmN;best_blast_hit_trembl_plants=tr|I3T191|I3T191_LOTJA Uncharacterized protein LjG1.1_chr1 PGSB five_prime_UTR 22846372 22846577 . + .		bHLH_SAC51, PF23173.1, PF25054.1, PHD_pln
LotjaGi1g1v0139500.1	LotjaGi1g1v0139500	LotjaGi1g1v0139500	LotjaGi1g1v0139500.1.p2																						TRUE	0.99968	8444	236	0.35441	4.05003	1	0.999838	coding	LjG1.1_chr1	22867415	22876899	9485	+		GO:0004462, GO:0005515, GO:0016740, GO:0016829	Glutathione s-transferase, putative;interpro_id=IPR010987 (Glutathione S-transferase%2C C-terminal-like), IPR012336 (Thioredoxin-like fold);gene_ontology_id=GO:0004462, GO:0016740, GO:0016829;best_blast_hit_tair=AT5G62480.1 glutathione S-transferase tau 9;best_blast_hit_sprot=sp|Q9FUT0|GSTU9_ARATH Glutathione S-transferase U9;best_blast_hit_trembl_plants=tr|I3SSP6|I3SSP6_LOTJA Uncharacterized protein LjG1.1_chr1 PGSB five_prime_UTR 22867415 22867638 . + .	Glutathione s-transferase, putative; TAIR: AT5G62480.1 glutathione S-transferase tau 9; Swiss-Prot: sp|Q9FUT0|GSTU9_ARATH Glutathione S-transferase U9; TrEMBL-Plants: tr|I3SSP6|I3SSP6_LOTJA Uncharacterized protein; Found in the gene: LotjaGi1g1v0139500
LotjaGi1g1v0139500.1	LotjaGi1g1v0139500	LotjaGi1g1v0139500	LotjaGi1g1v0139500.1.p3																						TRUE	0.93194	8444	236	0.35441	4.05003	1	0.999838	coding	LjG1.1_chr1	22867415	22876899	9485	+		GO:0004462, GO:0005515, GO:0016740, GO:0016829	Glutathione s-transferase, putative;interpro_id=IPR010987 (Glutathione S-transferase%2C C-terminal-like), IPR012336 (Thioredoxin-like fold);gene_ontology_id=GO:0004462, GO:0016740, GO:0016829;best_blast_hit_tair=AT5G62480.1 glutathione S-transferase tau 9;best_blast_hit_sprot=sp|Q9FUT0|GSTU9_ARATH Glutathione S-transferase U9;best_blast_hit_trembl_plants=tr|I3SSP6|I3SSP6_LOTJA Uncharacterized protein LjG1.1_chr1 PGSB five_prime_UTR 22867415 22867638 . + .	Glutathione s-transferase, putative; TAIR: AT5G62480.1 glutathione S-transferase tau 9; Swiss-Prot: sp|Q9FUT0|GSTU9_ARATH Glutathione S-transferase U9; TrEMBL-Plants: tr|I3SSP6|I3SSP6_LOTJA Uncharacterized protein; Found in the gene: LotjaGi1g1v0139500
LotjaGi1g1v0139500.1	LotjaGi1g1v0139500	LotjaGi1g1v0139500	LotjaGi1g1v0139500.1.p1																						TRUE	0.99866	8444	236	0.35441	4.05003	1	0.999838	coding	LjG1.1_chr1	22867415	22876899	9485	+		GO:0004462, GO:0005515, GO:0016740, GO:0016829	Glutathione s-transferase, putative;interpro_id=IPR010987 (Glutathione S-transferase%2C C-terminal-like), IPR012336 (Thioredoxin-like fold);gene_ontology_id=GO:0004462, GO:0016740, GO:0016829;best_blast_hit_tair=AT5G62480.1 glutathione S-transferase tau 9;best_blast_hit_sprot=sp|Q9FUT0|GSTU9_ARATH Glutathione S-transferase U9;best_blast_hit_trembl_plants=tr|I3SSP6|I3SSP6_LOTJA Uncharacterized protein LjG1.1_chr1 PGSB five_prime_UTR 22867415 22867638 . + .	Glutathione s-transferase, putative; TAIR: AT5G62480.1 glutathione S-transferase tau 9; Swiss-Prot: sp|Q9FUT0|GSTU9_ARATH Glutathione S-transferase U9; TrEMBL-Plants: tr|I3SSP6|I3SSP6_LOTJA Uncharacterized protein; Found in the gene: LotjaGi1g1v0139500
LotjaGi1g1v0139500.1.nasc001	LotjaGi1g1v0139500	LotjaGi1g1v0139500	LotjaGi1g1v0139500.1.nasc001.p1																						TRUE	0.99939	1586	111	0.44233	6.41919	1	0.670475	coding	LjG1.1_chr1	22867415	22876899	9485	+		GO:0004462, GO:0005515, GO:0016740, GO:0016829	Glutathione s-transferase, putative;interpro_id=IPR010987 (Glutathione S-transferase%2C C-terminal-like), IPR012336 (Thioredoxin-like fold);gene_ontology_id=GO:0004462, GO:0016740, GO:0016829;best_blast_hit_tair=AT5G62480.1 glutathione S-transferase tau 9;best_blast_hit_sprot=sp|Q9FUT0|GSTU9_ARATH Glutathione S-transferase U9;best_blast_hit_trembl_plants=tr|I3SSP6|I3SSP6_LOTJA Uncharacterized protein LjG1.1_chr1 PGSB five_prime_UTR 22867415 22867638 . + .	Glutathione s-transferase, putative; TAIR: AT5G62480.1 glutathione S-transferase tau 9; Swiss-Prot: sp|Q9FUT0|GSTU9_ARATH Glutathione S-transferase U9; TrEMBL-Plants: tr|I3SSP6|I3SSP6_LOTJA Uncharacterized protein; Found in the gene: LotjaGi1g1v0139500
LotjaGi1g1v0139600.1	LotjaGi1g1v0139600	LotjaGi1g1v0139600	LotjaGi1g1v0139600.1.p1																						TRUE	0.99725	1267	283	0.37428	6.98616	1	0.999903	coding	LjG1.1_chr1	22907687	22909969	2283	+		GO:0003677	Zinc finger homeodomain protein 1;interpro_id=IPR006456 (ZF-HD homeobox protein%2C Cys/His-rich dimerisation domain), IPR009057 (Homeobox domain-like);gene_ontology_id=GO:0003677;best_blast_hit_tair=AT4G24660.1 homeobox protein 22;best_blast_hit_sprot=sp|Q9SB61|ZHD2_ARATH Zinc-finger homeodomain protein 2;best_blast_hit_trembl_plants=tr|G7KBF3|G7KBF3_MEDTR Homeobox domain, ZF-HD class protein LjG1.1_chr1 PGSB five_prime_UTR 22907687 22907914 . + .	Zinc finger homeodomain protein 1; TAIR: AT4G24660.1 homeobox protein 22; Swiss-Prot: sp|Q9SB61|ZHD2_ARATH Zinc-finger homeodomain protein 2; TrEMBL-Plants: tr|G7KBF3|G7KBF3_MEDTR Homeobox domain, ZF-HD class protein; Found in the gene: LotjaGi1g1v0139600
LotjaGi1g1v0139600.1.nasc001	LotjaGi1g1v0139600	LotjaGi1g1v0139600	LotjaGi1g1v0139600.1.nasc001.p1	PF04770.17	2QRG0	Q9SB61	ZF-HD protein dimerisation region	transcription, DNA-templated	sp|Q9SB61|ZHD2_ARATH Zinc-finger homeodomain protein 2 OS=Arabidopsis thaliana OX=3702 GN=ZHD1 PE=1 SV=1	5.080E-25	7.465E-96	1.029E-67	78.100	59.200	46.800	105	315	234	59	1	1	122	273	273	TRUE	0.99689	2052	274	0.36751	6.98707	1	0.99979	coding	LjG1.1_chr1	22907687	22909969	2283	+		GO:0003677	Zinc finger homeodomain protein 1;interpro_id=IPR006456 (ZF-HD homeobox protein%2C Cys/His-rich dimerisation domain), IPR009057 (Homeobox domain-like);gene_ontology_id=GO:0003677;best_blast_hit_tair=AT4G24660.1 homeobox protein 22;best_blast_hit_sprot=sp|Q9SB61|ZHD2_ARATH Zinc-finger homeodomain protein 2;best_blast_hit_trembl_plants=tr|G7KBF3|G7KBF3_MEDTR Homeobox domain, ZF-HD class protein LjG1.1_chr1 PGSB five_prime_UTR 22907687 22907914 . + .	Zinc finger homeodomain protein 1; TAIR: AT4G24660.1 homeobox protein 22; Swiss-Prot: sp|Q9SB61|ZHD2_ARATH Zinc-finger homeodomain protein 2; TrEMBL-Plants: tr|G7KBF3|G7KBF3_MEDTR Homeobox domain, ZF-HD class protein; Found in the gene: LotjaGi1g1v0139600
LotjaGi1g1v0139700_LC.1	LotjaGi1g1v0139700_LC	LotjaGi1g1v0139700_LC																									305	92	0.30273	10.3732	-1	0.168069	noncoding	LjG1.1_chr1	22928941	22929245	305	+			zinc finger (CCCH-type) family protein / RNA recognition motif (RRM)-containing protein;interpro_id=N.A.;gene_ontology_id=N.A.;best_blast_hit_tair=AT2G16730.1 glycosyl hydrolase family 35 protein;best_blast_hit_sprot=sp|P38739|WSC4_YEAST Cell wall integrity and stress response component 4;best_blast_hit_trembl_plants=tr|K7TKN0|K7TKN0_MAIZE Uncharacterized protein LjG1.1_chr1 PGSB CDS 22928941 22929243 . + 0
LotjaGi1g1v0139800.1	LotjaGi1g1v0139800	LotjaGi1g1v0139800	LotjaGi1g1v0139800.1.p1																						TRUE	0.99249	1403	154	0.41457	5.37034	1	0.976358	coding	LjG1.1_chr1	22934339	22935741	1403	+			Heat shock protein;interpro_id=IPR008978 (HSP20-like chaperone);gene_ontology_id=N.A.;best_blast_hit_tair=AT1G53540.1 HSP20-like chaperones superfamily protein;best_blast_hit_sprot=sp|P27880|HSP12_MEDSA 18.2 kDa class I heat shock protein;best_blast_hit_trembl_plants=tr|A0A0R0L186|A0A0R0L186_SOYBN Uncharacterized protein LjG1.1_chr1 PGSB five_prime_UTR 22934339 22934488 . + .
LotjaGi1g1v0139900.1	LotjaGi1g1v0139900	LotjaGi1g1v0139900	LotjaGi1g1v0139900.1.p1	PF18791.7, PF18511.6, PF18791.7, PF18511.6		Q9LTX2	Transport inhibitor response 1 protein domain, F-box, Transport inhibitor response 1 protein domain, F-box		sp|Q9LTX2|TIR1L_ARATH Transport inhibitor response 1-like protein OS=Arabidopsis thaliana OX=3702 GN=At5g49980 PE=2 SV=1	1.165E-17, 7.031E-08, 1.165E-17, 7.031E-08		1.224E-281	80.200, 63.100, 80.200, 63.100		75.300	87, 55, 87, 55		872	123, 62, 123, 62		61	173, 103, 173, 103		630	TRUE	0.96975	12636	632	0.30387	5.59338	1	1	coding	LjG1.1_chr1	22967923	22981021	13099	+		GO:0005515	Transport inhibitor response 1-like protein;interpro_id=IPR001810 (F-box domain);gene_ontology_id=N.A.;best_blast_hit_tair=AT5G49980.1 auxin F-box protein 5;best_blast_hit_sprot=sp|Q9LTX2|TIR1L_ARATH Transport inhibitor response 1-like protein;best_blast_hit_trembl_plants=tr|G7KBF5|G7KBF5_MEDTR Transport inhibitor response protein, putative LjG1.1_chr1 PGSB five_prime_UTR 22967923 22968278 . + .	Transport inhibitor response 1-like protein; TAIR: AT5G49980.1 auxin F-box protein 5; Swiss-Prot: sp|Q9LTX2|TIR1L_ARATH Transport inhibitor response 1-like protein; TrEMBL-Plants: tr|G7KBF5|G7KBF5_MEDTR Transport inhibitor response protein, putative; Found in the gene: LotjaGi1g1v0139900	F-box_5, PF18511.6, PF18791.7, Transp_inhibit
LotjaGi1g1v0139900.1.nasc001	LotjaGi1g1v0139900	LotjaGi1g1v0139900	LotjaGi1g1v0139900.1.nasc001.p1																						FALSE	0.89713	1356	213	0.40041	8.26441	1	0.995412	coding	LjG1.1_chr1	22967923	22981021	13099	+		GO:0005515	Transport inhibitor response 1-like protein;interpro_id=IPR001810 (F-box domain);gene_ontology_id=N.A.;best_blast_hit_tair=AT5G49980.1 auxin F-box protein 5;best_blast_hit_sprot=sp|Q9LTX2|TIR1L_ARATH Transport inhibitor response 1-like protein;best_blast_hit_trembl_plants=tr|G7KBF5|G7KBF5_MEDTR Transport inhibitor response protein, putative LjG1.1_chr1 PGSB five_prime_UTR 22967923 22968278 . + .	Transport inhibitor response 1-like protein; TAIR: AT5G49980.1 auxin F-box protein 5; Swiss-Prot: sp|Q9LTX2|TIR1L_ARATH Transport inhibitor response 1-like protein; TrEMBL-Plants: tr|G7KBF5|G7KBF5_MEDTR Transport inhibitor response protein, putative; Found in the gene: LotjaGi1g1v0139900	F-box_5, PF18511.6, PF18791.7, Transp_inhibit
LotjaGi1g1v0139900.1.nasc002	LotjaGi1g1v0139900	LotjaGi1g1v0139900	LotjaGi1g1v0139900.1.nasc002.p1																						TRUE	0.91544	1591	402	0.40801	5.82034	1	1	coding	LjG1.1_chr1	22967923	22981021	13099	+		GO:0005515	Transport inhibitor response 1-like protein;interpro_id=IPR001810 (F-box domain);gene_ontology_id=N.A.;best_blast_hit_tair=AT5G49980.1 auxin F-box protein 5;best_blast_hit_sprot=sp|Q9LTX2|TIR1L_ARATH Transport inhibitor response 1-like protein;best_blast_hit_trembl_plants=tr|G7KBF5|G7KBF5_MEDTR Transport inhibitor response protein, putative LjG1.1_chr1 PGSB five_prime_UTR 22967923 22968278 . + .	Transport inhibitor response 1-like protein; TAIR: AT5G49980.1 auxin F-box protein 5; Swiss-Prot: sp|Q9LTX2|TIR1L_ARATH Transport inhibitor response 1-like protein; TrEMBL-Plants: tr|G7KBF5|G7KBF5_MEDTR Transport inhibitor response protein, putative; Found in the gene: LotjaGi1g1v0139900	F-box_5, PF18511.6, PF18791.7, Transp_inhibit
LotjaGi1g1v0140000.1	LotjaGi1g1v0140000	LotjaGi1g1v0140000	LotjaGi1g1v0140000.1.p1																						FALSE	0.71323	20561	338	0.29892	6.2547	1	0.999931	coding	LjG1.1_chr1	22994675	23018255	23581	+		GO:0015141, GO:0015744, GO:0016020, GO:0016021, GO:0071422	Mitochondrial carrier protein, expressed;interpro_id=IPR018108 (Mitochondrial substrate/solute carrier), IPR023395 (Mitochondrial carrier domain);gene_ontology_id=GO:0015141, GO:0015744, GO:0016020, GO:0016021, GO:0071422;best_blast_hit_tair=AT5G01340.1 Mitochondrial substrate carrier family protein;best_blast_hit_sprot=sp|Q9M038|SFC1_ARATH Mitochondrial succinate-fumarate transporter 1;best_blast_hit_trembl_plants=tr|I3SRM2|I3SRM2_LOTJA Uncharacterized protein LjG1.1_chr1 PGSB exon 22994675 22995190 . + . , Mitochondrial carrier protein, expressed;interpro_id=N.A.;gene_ontology_id=GO:0015141, GO:0015744, GO:0016020, GO:0016021, GO:0071422;best_blast_hit_tair=AT5G01340.1 Mitochondrial substrate carrier family protein;best_blast_hit_sprot=sp|Q9M038|SFC1_ARATH Mitochondrial succinate-fumarate transporter 1;best_blast_hit_trembl_plants=tr|I3SRM2|I3SRM2_LOTJA Uncharacterized protein LjG1.1_chr1 PGSB exon 22994681 22994811 . + . , Mitochondrial carrier protein, expressed;interpro_id=N.A.;gene_ontology_id=GO:0015141, GO:0015744, GO:0016020, GO:0016021, GO:0071422;best_blast_hit_tair=AT5G01340.1 Mitochondrial substrate carrier family protein;best_blast_hit_sprot=sp|Q9M038|SFC1_ARATH Mitochondrial succinate-fumarate transporter 1;best_blast_hit_trembl_plants=tr|I3SRM2|I3SRM2_LOTJA Uncharacterized protein LjG1.1_chr1 PGSB exon 22994728 22994811 . + . , Mitochondrial carrier protein, expressed;interpro_id=N.A.;gene_ontology_id=GO:0015141, GO:0015744, GO:0016020, GO:0016021, GO:0071422;best_blast_hit_tair=AT5G01340.1 Mitochondrial substrate carrier family protein;best_blast_hit_sprot=sp|Q9M038|SFC1_ARATH Mitochondrial succinate-fumarate transporter 1;best_blast_hit_trembl_plants=tr|I3SRM2|I3SRM2_LOTJA Uncharacterized protein LjG1.1_chr1 PGSB exon 22996266 22996722 . + .
LotjaGi1g1v0140000.1	LotjaGi1g1v0140000	LotjaGi1g1v0140000	LotjaGi1g1v0140000.1.p2																						TRUE	0.99996	20561	338	0.29892	6.2547	1	0.999931	coding	LjG1.1_chr1	22994675	23018255	23581	+		GO:0015141, GO:0015744, GO:0016020, GO:0016021, GO:0071422	Mitochondrial carrier protein, expressed;interpro_id=IPR018108 (Mitochondrial substrate/solute carrier), IPR023395 (Mitochondrial carrier domain);gene_ontology_id=GO:0015141, GO:0015744, GO:0016020, GO:0016021, GO:0071422;best_blast_hit_tair=AT5G01340.1 Mitochondrial substrate carrier family protein;best_blast_hit_sprot=sp|Q9M038|SFC1_ARATH Mitochondrial succinate-fumarate transporter 1;best_blast_hit_trembl_plants=tr|I3SRM2|I3SRM2_LOTJA Uncharacterized protein LjG1.1_chr1 PGSB exon 22994675 22995190 . + . , Mitochondrial carrier protein, expressed;interpro_id=N.A.;gene_ontology_id=GO:0015141, GO:0015744, GO:0016020, GO:0016021, GO:0071422;best_blast_hit_tair=AT5G01340.1 Mitochondrial substrate carrier family protein;best_blast_hit_sprot=sp|Q9M038|SFC1_ARATH Mitochondrial succinate-fumarate transporter 1;best_blast_hit_trembl_plants=tr|I3SRM2|I3SRM2_LOTJA Uncharacterized protein LjG1.1_chr1 PGSB exon 22994681 22994811 . + . , Mitochondrial carrier protein, expressed;interpro_id=N.A.;gene_ontology_id=GO:0015141, GO:0015744, GO:0016020, GO:0016021, GO:0071422;best_blast_hit_tair=AT5G01340.1 Mitochondrial substrate carrier family protein;best_blast_hit_sprot=sp|Q9M038|SFC1_ARATH Mitochondrial succinate-fumarate transporter 1;best_blast_hit_trembl_plants=tr|I3SRM2|I3SRM2_LOTJA Uncharacterized protein LjG1.1_chr1 PGSB exon 22994728 22994811 . + . , Mitochondrial carrier protein, expressed;interpro_id=N.A.;gene_ontology_id=GO:0015141, GO:0015744, GO:0016020, GO:0016021, GO:0071422;best_blast_hit_tair=AT5G01340.1 Mitochondrial substrate carrier family protein;best_blast_hit_sprot=sp|Q9M038|SFC1_ARATH Mitochondrial succinate-fumarate transporter 1;best_blast_hit_trembl_plants=tr|I3SRM2|I3SRM2_LOTJA Uncharacterized protein LjG1.1_chr1 PGSB exon 22996266 22996722 . + .
LotjaGi1g1v0140000.1	LotjaGi1g1v0140000	LotjaGi1g1v0140000	LotjaGi1g1v0140000.1.p3																						TRUE	0.97623	20561	338	0.29892	6.2547	1	0.999931	coding	LjG1.1_chr1	22994675	23018255	23581	+		GO:0015141, GO:0015744, GO:0016020, GO:0016021, GO:0071422	Mitochondrial carrier protein, expressed;interpro_id=IPR018108 (Mitochondrial substrate/solute carrier), IPR023395 (Mitochondrial carrier domain);gene_ontology_id=GO:0015141, GO:0015744, GO:0016020, GO:0016021, GO:0071422;best_blast_hit_tair=AT5G01340.1 Mitochondrial substrate carrier family protein;best_blast_hit_sprot=sp|Q9M038|SFC1_ARATH Mitochondrial succinate-fumarate transporter 1;best_blast_hit_trembl_plants=tr|I3SRM2|I3SRM2_LOTJA Uncharacterized protein LjG1.1_chr1 PGSB exon 22994675 22995190 . + . , Mitochondrial carrier protein, expressed;interpro_id=N.A.;gene_ontology_id=GO:0015141, GO:0015744, GO:0016020, GO:0016021, GO:0071422;best_blast_hit_tair=AT5G01340.1 Mitochondrial substrate carrier family protein;best_blast_hit_sprot=sp|Q9M038|SFC1_ARATH Mitochondrial succinate-fumarate transporter 1;best_blast_hit_trembl_plants=tr|I3SRM2|I3SRM2_LOTJA Uncharacterized protein LjG1.1_chr1 PGSB exon 22994681 22994811 . + . , Mitochondrial carrier protein, expressed;interpro_id=N.A.;gene_ontology_id=GO:0015141, GO:0015744, GO:0016020, GO:0016021, GO:0071422;best_blast_hit_tair=AT5G01340.1 Mitochondrial substrate carrier family protein;best_blast_hit_sprot=sp|Q9M038|SFC1_ARATH Mitochondrial succinate-fumarate transporter 1;best_blast_hit_trembl_plants=tr|I3SRM2|I3SRM2_LOTJA Uncharacterized protein LjG1.1_chr1 PGSB exon 22994728 22994811 . + . , Mitochondrial carrier protein, expressed;interpro_id=N.A.;gene_ontology_id=GO:0015141, GO:0015744, GO:0016020, GO:0016021, GO:0071422;best_blast_hit_tair=AT5G01340.1 Mitochondrial substrate carrier family protein;best_blast_hit_sprot=sp|Q9M038|SFC1_ARATH Mitochondrial succinate-fumarate transporter 1;best_blast_hit_trembl_plants=tr|I3SRM2|I3SRM2_LOTJA Uncharacterized protein LjG1.1_chr1 PGSB exon 22996266 22996722 . + .
LotjaGi1g1v0140000.1.nasc001	LotjaGi1g1v0140000	LotjaGi1g1v0140000																									1400	69	0.31641	8.52048	1	0.0346325	noncoding	LjG1.1_chr1	22994675	23018255	23581	+		GO:0015141, GO:0015744, GO:0016020, GO:0016021, GO:0071422	Mitochondrial carrier protein, expressed;interpro_id=IPR018108 (Mitochondrial substrate/solute carrier), IPR023395 (Mitochondrial carrier domain);gene_ontology_id=GO:0015141, GO:0015744, GO:0016020, GO:0016021, GO:0071422;best_blast_hit_tair=AT5G01340.1 Mitochondrial substrate carrier family protein;best_blast_hit_sprot=sp|Q9M038|SFC1_ARATH Mitochondrial succinate-fumarate transporter 1;best_blast_hit_trembl_plants=tr|I3SRM2|I3SRM2_LOTJA Uncharacterized protein LjG1.1_chr1 PGSB exon 22994675 22995190 . + . , Mitochondrial carrier protein, expressed;interpro_id=N.A.;gene_ontology_id=GO:0015141, GO:0015744, GO:0016020, GO:0016021, GO:0071422;best_blast_hit_tair=AT5G01340.1 Mitochondrial substrate carrier family protein;best_blast_hit_sprot=sp|Q9M038|SFC1_ARATH Mitochondrial succinate-fumarate transporter 1;best_blast_hit_trembl_plants=tr|I3SRM2|I3SRM2_LOTJA Uncharacterized protein LjG1.1_chr1 PGSB exon 22994681 22994811 . + . , Mitochondrial carrier protein, expressed;interpro_id=N.A.;gene_ontology_id=GO:0015141, GO:0015744, GO:0016020, GO:0016021, GO:0071422;best_blast_hit_tair=AT5G01340.1 Mitochondrial substrate carrier family protein;best_blast_hit_sprot=sp|Q9M038|SFC1_ARATH Mitochondrial succinate-fumarate transporter 1;best_blast_hit_trembl_plants=tr|I3SRM2|I3SRM2_LOTJA Uncharacterized protein LjG1.1_chr1 PGSB exon 22994728 22994811 . + . , Mitochondrial carrier protein, expressed;interpro_id=N.A.;gene_ontology_id=GO:0015141, GO:0015744, GO:0016020, GO:0016021, GO:0071422;best_blast_hit_tair=AT5G01340.1 Mitochondrial substrate carrier family protein;best_blast_hit_sprot=sp|Q9M038|SFC1_ARATH Mitochondrial succinate-fumarate transporter 1;best_blast_hit_trembl_plants=tr|I3SRM2|I3SRM2_LOTJA Uncharacterized protein LjG1.1_chr1 PGSB exon 22996266 22996722 . + .
LotjaGi1g1v0140000.1.nasc002	LotjaGi1g1v0140000	LotjaGi1g1v0140000																									727	69	0.33483	8.52048	1	0.0388332	noncoding	LjG1.1_chr1	22994675	23018255	23581	+		GO:0015141, GO:0015744, GO:0016020, GO:0016021, GO:0071422	Mitochondrial carrier protein, expressed;interpro_id=IPR018108 (Mitochondrial substrate/solute carrier), IPR023395 (Mitochondrial carrier domain);gene_ontology_id=GO:0015141, GO:0015744, GO:0016020, GO:0016021, GO:0071422;best_blast_hit_tair=AT5G01340.1 Mitochondrial substrate carrier family protein;best_blast_hit_sprot=sp|Q9M038|SFC1_ARATH Mitochondrial succinate-fumarate transporter 1;best_blast_hit_trembl_plants=tr|I3SRM2|I3SRM2_LOTJA Uncharacterized protein LjG1.1_chr1 PGSB exon 22994675 22995190 . + . , Mitochondrial carrier protein, expressed;interpro_id=N.A.;gene_ontology_id=GO:0015141, GO:0015744, GO:0016020, GO:0016021, GO:0071422;best_blast_hit_tair=AT5G01340.1 Mitochondrial substrate carrier family protein;best_blast_hit_sprot=sp|Q9M038|SFC1_ARATH Mitochondrial succinate-fumarate transporter 1;best_blast_hit_trembl_plants=tr|I3SRM2|I3SRM2_LOTJA Uncharacterized protein LjG1.1_chr1 PGSB exon 22994681 22994811 . + . , Mitochondrial carrier protein, expressed;interpro_id=N.A.;gene_ontology_id=GO:0015141, GO:0015744, GO:0016020, GO:0016021, GO:0071422;best_blast_hit_tair=AT5G01340.1 Mitochondrial substrate carrier family protein;best_blast_hit_sprot=sp|Q9M038|SFC1_ARATH Mitochondrial succinate-fumarate transporter 1;best_blast_hit_trembl_plants=tr|I3SRM2|I3SRM2_LOTJA Uncharacterized protein LjG1.1_chr1 PGSB exon 22994728 22994811 . + . , Mitochondrial carrier protein, expressed;interpro_id=N.A.;gene_ontology_id=GO:0015141, GO:0015744, GO:0016020, GO:0016021, GO:0071422;best_blast_hit_tair=AT5G01340.1 Mitochondrial substrate carrier family protein;best_blast_hit_sprot=sp|Q9M038|SFC1_ARATH Mitochondrial succinate-fumarate transporter 1;best_blast_hit_trembl_plants=tr|I3SRM2|I3SRM2_LOTJA Uncharacterized protein LjG1.1_chr1 PGSB exon 22996266 22996722 . + .
LotjaGi1g1v0140000.1.nasc003	LotjaGi1g1v0140000	LotjaGi1g1v0140000	LotjaGi1g1v0140000.1.nasc003.p1	PF00153.32	KOG0756	Q9M038	Mitochondrial carrier protein	mitochondrial tricarboxylic acid transmembrane transport	sp|Q9M038|SFC1_ARATH Mitochondrial succinate-fumarate transporter 1 OS=Arabidopsis thaliana OX=3702 GN=SFC1 PE=2 SV=1	4.400E-11	2.149E-36	1.639E-65	31.000	56.100	83.300	59	136	220	4	13	10	118	136	136	TRUE	0.97931	3010	137	0.32244	9.55268	1	0.345331	noncoding	LjG1.1_chr1	22994675	23018255	23581	+		GO:0015141, GO:0015744, GO:0016020, GO:0016021, GO:0071422	Mitochondrial carrier protein, expressed;interpro_id=IPR018108 (Mitochondrial substrate/solute carrier), IPR023395 (Mitochondrial carrier domain);gene_ontology_id=GO:0015141, GO:0015744, GO:0016020, GO:0016021, GO:0071422;best_blast_hit_tair=AT5G01340.1 Mitochondrial substrate carrier family protein;best_blast_hit_sprot=sp|Q9M038|SFC1_ARATH Mitochondrial succinate-fumarate transporter 1;best_blast_hit_trembl_plants=tr|I3SRM2|I3SRM2_LOTJA Uncharacterized protein LjG1.1_chr1 PGSB exon 22994675 22995190 . + . , Mitochondrial carrier protein, expressed;interpro_id=N.A.;gene_ontology_id=GO:0015141, GO:0015744, GO:0016020, GO:0016021, GO:0071422;best_blast_hit_tair=AT5G01340.1 Mitochondrial substrate carrier family protein;best_blast_hit_sprot=sp|Q9M038|SFC1_ARATH Mitochondrial succinate-fumarate transporter 1;best_blast_hit_trembl_plants=tr|I3SRM2|I3SRM2_LOTJA Uncharacterized protein LjG1.1_chr1 PGSB exon 22994681 22994811 . + . , Mitochondrial carrier protein, expressed;interpro_id=N.A.;gene_ontology_id=GO:0015141, GO:0015744, GO:0016020, GO:0016021, GO:0071422;best_blast_hit_tair=AT5G01340.1 Mitochondrial substrate carrier family protein;best_blast_hit_sprot=sp|Q9M038|SFC1_ARATH Mitochondrial succinate-fumarate transporter 1;best_blast_hit_trembl_plants=tr|I3SRM2|I3SRM2_LOTJA Uncharacterized protein LjG1.1_chr1 PGSB exon 22994728 22994811 . + . , Mitochondrial carrier protein, expressed;interpro_id=N.A.;gene_ontology_id=GO:0015141, GO:0015744, GO:0016020, GO:0016021, GO:0071422;best_blast_hit_tair=AT5G01340.1 Mitochondrial substrate carrier family protein;best_blast_hit_sprot=sp|Q9M038|SFC1_ARATH Mitochondrial succinate-fumarate transporter 1;best_blast_hit_trembl_plants=tr|I3SRM2|I3SRM2_LOTJA Uncharacterized protein LjG1.1_chr1 PGSB exon 22996266 22996722 . + .
LotjaGi1g1v0140000.2	LotjaGi1g1v0140000	LotjaGi1g1v0140000	LotjaGi1g1v0140000.2.p2																						TRUE	0.99996	20336	338	0.29892	6.2547	1	0.999931	coding	LjG1.1_chr1	22994675	23018255	23581	+		GO:0015141, GO:0015744, GO:0016020, GO:0016021, GO:0071422	Mitochondrial carrier protein, expressed;interpro_id=IPR018108 (Mitochondrial substrate/solute carrier), IPR023395 (Mitochondrial carrier domain);gene_ontology_id=GO:0015141, GO:0015744, GO:0016020, GO:0016021, GO:0071422;best_blast_hit_tair=AT5G01340.1 Mitochondrial substrate carrier family protein;best_blast_hit_sprot=sp|Q9M038|SFC1_ARATH Mitochondrial succinate-fumarate transporter 1;best_blast_hit_trembl_plants=tr|I3SRM2|I3SRM2_LOTJA Uncharacterized protein LjG1.1_chr1 PGSB exon 22994675 22995190 . + . , Mitochondrial carrier protein, expressed;interpro_id=N.A.;gene_ontology_id=GO:0015141, GO:0015744, GO:0016020, GO:0016021, GO:0071422;best_blast_hit_tair=AT5G01340.1 Mitochondrial substrate carrier family protein;best_blast_hit_sprot=sp|Q9M038|SFC1_ARATH Mitochondrial succinate-fumarate transporter 1;best_blast_hit_trembl_plants=tr|I3SRM2|I3SRM2_LOTJA Uncharacterized protein LjG1.1_chr1 PGSB exon 22994681 22994811 . + . , Mitochondrial carrier protein, expressed;interpro_id=N.A.;gene_ontology_id=GO:0015141, GO:0015744, GO:0016020, GO:0016021, GO:0071422;best_blast_hit_tair=AT5G01340.1 Mitochondrial substrate carrier family protein;best_blast_hit_sprot=sp|Q9M038|SFC1_ARATH Mitochondrial succinate-fumarate transporter 1;best_blast_hit_trembl_plants=tr|I3SRM2|I3SRM2_LOTJA Uncharacterized protein LjG1.1_chr1 PGSB exon 22994728 22994811 . + . , Mitochondrial carrier protein, expressed;interpro_id=N.A.;gene_ontology_id=GO:0015141, GO:0015744, GO:0016020, GO:0016021, GO:0071422;best_blast_hit_tair=AT5G01340.1 Mitochondrial substrate carrier family protein;best_blast_hit_sprot=sp|Q9M038|SFC1_ARATH Mitochondrial succinate-fumarate transporter 1;best_blast_hit_trembl_plants=tr|I3SRM2|I3SRM2_LOTJA Uncharacterized protein LjG1.1_chr1 PGSB exon 22996266 22996722 . + .
LotjaGi1g1v0140000.2	LotjaGi1g1v0140000	LotjaGi1g1v0140000	LotjaGi1g1v0140000.2.p1																						FALSE	0.71323	20336	338	0.29892	6.2547	1	0.999931	coding	LjG1.1_chr1	22994675	23018255	23581	+		GO:0015141, GO:0015744, GO:0016020, GO:0016021, GO:0071422	Mitochondrial carrier protein, expressed;interpro_id=IPR018108 (Mitochondrial substrate/solute carrier), IPR023395 (Mitochondrial carrier domain);gene_ontology_id=GO:0015141, GO:0015744, GO:0016020, GO:0016021, GO:0071422;best_blast_hit_tair=AT5G01340.1 Mitochondrial substrate carrier family protein;best_blast_hit_sprot=sp|Q9M038|SFC1_ARATH Mitochondrial succinate-fumarate transporter 1;best_blast_hit_trembl_plants=tr|I3SRM2|I3SRM2_LOTJA Uncharacterized protein LjG1.1_chr1 PGSB exon 22994675 22995190 . + . , Mitochondrial carrier protein, expressed;interpro_id=N.A.;gene_ontology_id=GO:0015141, GO:0015744, GO:0016020, GO:0016021, GO:0071422;best_blast_hit_tair=AT5G01340.1 Mitochondrial substrate carrier family protein;best_blast_hit_sprot=sp|Q9M038|SFC1_ARATH Mitochondrial succinate-fumarate transporter 1;best_blast_hit_trembl_plants=tr|I3SRM2|I3SRM2_LOTJA Uncharacterized protein LjG1.1_chr1 PGSB exon 22994681 22994811 . + . , Mitochondrial carrier protein, expressed;interpro_id=N.A.;gene_ontology_id=GO:0015141, GO:0015744, GO:0016020, GO:0016021, GO:0071422;best_blast_hit_tair=AT5G01340.1 Mitochondrial substrate carrier family protein;best_blast_hit_sprot=sp|Q9M038|SFC1_ARATH Mitochondrial succinate-fumarate transporter 1;best_blast_hit_trembl_plants=tr|I3SRM2|I3SRM2_LOTJA Uncharacterized protein LjG1.1_chr1 PGSB exon 22994728 22994811 . + . , Mitochondrial carrier protein, expressed;interpro_id=N.A.;gene_ontology_id=GO:0015141, GO:0015744, GO:0016020, GO:0016021, GO:0071422;best_blast_hit_tair=AT5G01340.1 Mitochondrial substrate carrier family protein;best_blast_hit_sprot=sp|Q9M038|SFC1_ARATH Mitochondrial succinate-fumarate transporter 1;best_blast_hit_trembl_plants=tr|I3SRM2|I3SRM2_LOTJA Uncharacterized protein LjG1.1_chr1 PGSB exon 22996266 22996722 . + .
LotjaGi1g1v0140000.2	LotjaGi1g1v0140000	LotjaGi1g1v0140000	LotjaGi1g1v0140000.2.p3																						TRUE	0.97623	20336	338	0.29892	6.2547	1	0.999931	coding	LjG1.1_chr1	22994675	23018255	23581	+		GO:0015141, GO:0015744, GO:0016020, GO:0016021, GO:0071422	Mitochondrial carrier protein, expressed;interpro_id=IPR018108 (Mitochondrial substrate/solute carrier), IPR023395 (Mitochondrial carrier domain);gene_ontology_id=GO:0015141, GO:0015744, GO:0016020, GO:0016021, GO:0071422;best_blast_hit_tair=AT5G01340.1 Mitochondrial substrate carrier family protein;best_blast_hit_sprot=sp|Q9M038|SFC1_ARATH Mitochondrial succinate-fumarate transporter 1;best_blast_hit_trembl_plants=tr|I3SRM2|I3SRM2_LOTJA Uncharacterized protein LjG1.1_chr1 PGSB exon 22994675 22995190 . + . , Mitochondrial carrier protein, expressed;interpro_id=N.A.;gene_ontology_id=GO:0015141, GO:0015744, GO:0016020, GO:0016021, GO:0071422;best_blast_hit_tair=AT5G01340.1 Mitochondrial substrate carrier family protein;best_blast_hit_sprot=sp|Q9M038|SFC1_ARATH Mitochondrial succinate-fumarate transporter 1;best_blast_hit_trembl_plants=tr|I3SRM2|I3SRM2_LOTJA Uncharacterized protein LjG1.1_chr1 PGSB exon 22994681 22994811 . + . , Mitochondrial carrier protein, expressed;interpro_id=N.A.;gene_ontology_id=GO:0015141, GO:0015744, GO:0016020, GO:0016021, GO:0071422;best_blast_hit_tair=AT5G01340.1 Mitochondrial substrate carrier family protein;best_blast_hit_sprot=sp|Q9M038|SFC1_ARATH Mitochondrial succinate-fumarate transporter 1;best_blast_hit_trembl_plants=tr|I3SRM2|I3SRM2_LOTJA Uncharacterized protein LjG1.1_chr1 PGSB exon 22994728 22994811 . + . , Mitochondrial carrier protein, expressed;interpro_id=N.A.;gene_ontology_id=GO:0015141, GO:0015744, GO:0016020, GO:0016021, GO:0071422;best_blast_hit_tair=AT5G01340.1 Mitochondrial substrate carrier family protein;best_blast_hit_sprot=sp|Q9M038|SFC1_ARATH Mitochondrial succinate-fumarate transporter 1;best_blast_hit_trembl_plants=tr|I3SRM2|I3SRM2_LOTJA Uncharacterized protein LjG1.1_chr1 PGSB exon 22996266 22996722 . + .
LotjaGi1g1v0140000.2.nasc001	LotjaGi1g1v0140000	LotjaGi1g1v0140000																									350	43	0.41774	7.66647	-1	0.0304054	noncoding	LjG1.1_chr1	22994675	23018255	23581	+		GO:0015141, GO:0015744, GO:0016020, GO:0016021, GO:0071422	Mitochondrial carrier protein, expressed;interpro_id=IPR018108 (Mitochondrial substrate/solute carrier), IPR023395 (Mitochondrial carrier domain);gene_ontology_id=GO:0015141, GO:0015744, GO:0016020, GO:0016021, GO:0071422;best_blast_hit_tair=AT5G01340.1 Mitochondrial substrate carrier family protein;best_blast_hit_sprot=sp|Q9M038|SFC1_ARATH Mitochondrial succinate-fumarate transporter 1;best_blast_hit_trembl_plants=tr|I3SRM2|I3SRM2_LOTJA Uncharacterized protein LjG1.1_chr1 PGSB exon 22994675 22995190 . + . , Mitochondrial carrier protein, expressed;interpro_id=N.A.;gene_ontology_id=GO:0015141, GO:0015744, GO:0016020, GO:0016021, GO:0071422;best_blast_hit_tair=AT5G01340.1 Mitochondrial substrate carrier family protein;best_blast_hit_sprot=sp|Q9M038|SFC1_ARATH Mitochondrial succinate-fumarate transporter 1;best_blast_hit_trembl_plants=tr|I3SRM2|I3SRM2_LOTJA Uncharacterized protein LjG1.1_chr1 PGSB exon 22994681 22994811 . + . , Mitochondrial carrier protein, expressed;interpro_id=N.A.;gene_ontology_id=GO:0015141, GO:0015744, GO:0016020, GO:0016021, GO:0071422;best_blast_hit_tair=AT5G01340.1 Mitochondrial substrate carrier family protein;best_blast_hit_sprot=sp|Q9M038|SFC1_ARATH Mitochondrial succinate-fumarate transporter 1;best_blast_hit_trembl_plants=tr|I3SRM2|I3SRM2_LOTJA Uncharacterized protein LjG1.1_chr1 PGSB exon 22994728 22994811 . + . , Mitochondrial carrier protein, expressed;interpro_id=N.A.;gene_ontology_id=GO:0015141, GO:0015744, GO:0016020, GO:0016021, GO:0071422;best_blast_hit_tair=AT5G01340.1 Mitochondrial substrate carrier family protein;best_blast_hit_sprot=sp|Q9M038|SFC1_ARATH Mitochondrial succinate-fumarate transporter 1;best_blast_hit_trembl_plants=tr|I3SRM2|I3SRM2_LOTJA Uncharacterized protein LjG1.1_chr1 PGSB exon 22996266 22996722 . + .
LotjaGi1g1v0140000.2.nasc002	LotjaGi1g1v0140000	LotjaGi1g1v0140000																									1175	40	0.31789	9.5169	1	0.0142024	noncoding	LjG1.1_chr1	22994675	23018255	23581	+		GO:0015141, GO:0015744, GO:0016020, GO:0016021, GO:0071422	Mitochondrial carrier protein, expressed;interpro_id=IPR018108 (Mitochondrial substrate/solute carrier), IPR023395 (Mitochondrial carrier domain);gene_ontology_id=GO:0015141, GO:0015744, GO:0016020, GO:0016021, GO:0071422;best_blast_hit_tair=AT5G01340.1 Mitochondrial substrate carrier family protein;best_blast_hit_sprot=sp|Q9M038|SFC1_ARATH Mitochondrial succinate-fumarate transporter 1;best_blast_hit_trembl_plants=tr|I3SRM2|I3SRM2_LOTJA Uncharacterized protein LjG1.1_chr1 PGSB exon 22994675 22995190 . + . , Mitochondrial carrier protein, expressed;interpro_id=N.A.;gene_ontology_id=GO:0015141, GO:0015744, GO:0016020, GO:0016021, GO:0071422;best_blast_hit_tair=AT5G01340.1 Mitochondrial substrate carrier family protein;best_blast_hit_sprot=sp|Q9M038|SFC1_ARATH Mitochondrial succinate-fumarate transporter 1;best_blast_hit_trembl_plants=tr|I3SRM2|I3SRM2_LOTJA Uncharacterized protein LjG1.1_chr1 PGSB exon 22994681 22994811 . + . , Mitochondrial carrier protein, expressed;interpro_id=N.A.;gene_ontology_id=GO:0015141, GO:0015744, GO:0016020, GO:0016021, GO:0071422;best_blast_hit_tair=AT5G01340.1 Mitochondrial substrate carrier family protein;best_blast_hit_sprot=sp|Q9M038|SFC1_ARATH Mitochondrial succinate-fumarate transporter 1;best_blast_hit_trembl_plants=tr|I3SRM2|I3SRM2_LOTJA Uncharacterized protein LjG1.1_chr1 PGSB exon 22994728 22994811 . + . , Mitochondrial carrier protein, expressed;interpro_id=N.A.;gene_ontology_id=GO:0015141, GO:0015744, GO:0016020, GO:0016021, GO:0071422;best_blast_hit_tair=AT5G01340.1 Mitochondrial substrate carrier family protein;best_blast_hit_sprot=sp|Q9M038|SFC1_ARATH Mitochondrial succinate-fumarate transporter 1;best_blast_hit_trembl_plants=tr|I3SRM2|I3SRM2_LOTJA Uncharacterized protein LjG1.1_chr1 PGSB exon 22996266 22996722 . + .
LotjaGi1g1v0140000.2.nasc003	LotjaGi1g1v0140000	LotjaGi1g1v0140000																									502	17	0.32123	5.97801	-1	0.0361954	noncoding	LjG1.1_chr1	22994675	23018255	23581	+		GO:0015141, GO:0015744, GO:0016020, GO:0016021, GO:0071422	Mitochondrial carrier protein, expressed;interpro_id=IPR018108 (Mitochondrial substrate/solute carrier), IPR023395 (Mitochondrial carrier domain);gene_ontology_id=GO:0015141, GO:0015744, GO:0016020, GO:0016021, GO:0071422;best_blast_hit_tair=AT5G01340.1 Mitochondrial substrate carrier family protein;best_blast_hit_sprot=sp|Q9M038|SFC1_ARATH Mitochondrial succinate-fumarate transporter 1;best_blast_hit_trembl_plants=tr|I3SRM2|I3SRM2_LOTJA Uncharacterized protein LjG1.1_chr1 PGSB exon 22994675 22995190 . + . , Mitochondrial carrier protein, expressed;interpro_id=N.A.;gene_ontology_id=GO:0015141, GO:0015744, GO:0016020, GO:0016021, GO:0071422;best_blast_hit_tair=AT5G01340.1 Mitochondrial substrate carrier family protein;best_blast_hit_sprot=sp|Q9M038|SFC1_ARATH Mitochondrial succinate-fumarate transporter 1;best_blast_hit_trembl_plants=tr|I3SRM2|I3SRM2_LOTJA Uncharacterized protein LjG1.1_chr1 PGSB exon 22994681 22994811 . + . , Mitochondrial carrier protein, expressed;interpro_id=N.A.;gene_ontology_id=GO:0015141, GO:0015744, GO:0016020, GO:0016021, GO:0071422;best_blast_hit_tair=AT5G01340.1 Mitochondrial substrate carrier family protein;best_blast_hit_sprot=sp|Q9M038|SFC1_ARATH Mitochondrial succinate-fumarate transporter 1;best_blast_hit_trembl_plants=tr|I3SRM2|I3SRM2_LOTJA Uncharacterized protein LjG1.1_chr1 PGSB exon 22994728 22994811 . + . , Mitochondrial carrier protein, expressed;interpro_id=N.A.;gene_ontology_id=GO:0015141, GO:0015744, GO:0016020, GO:0016021, GO:0071422;best_blast_hit_tair=AT5G01340.1 Mitochondrial substrate carrier family protein;best_blast_hit_sprot=sp|Q9M038|SFC1_ARATH Mitochondrial succinate-fumarate transporter 1;best_blast_hit_trembl_plants=tr|I3SRM2|I3SRM2_LOTJA Uncharacterized protein LjG1.1_chr1 PGSB exon 22996266 22996722 . + .
LotjaGi1g1v0140000.2.nasc004	LotjaGi1g1v0140000	LotjaGi1g1v0140000	LotjaGi1g1v0140000.2.nasc004.p1																						TRUE	0.97931	2785	137	0.32244	9.55268	1	0.345331	noncoding	LjG1.1_chr1	22994675	23018255	23581	+		GO:0015141, GO:0015744, GO:0016020, GO:0016021, GO:0071422	Mitochondrial carrier protein, expressed;interpro_id=IPR018108 (Mitochondrial substrate/solute carrier), IPR023395 (Mitochondrial carrier domain);gene_ontology_id=GO:0015141, GO:0015744, GO:0016020, GO:0016021, GO:0071422;best_blast_hit_tair=AT5G01340.1 Mitochondrial substrate carrier family protein;best_blast_hit_sprot=sp|Q9M038|SFC1_ARATH Mitochondrial succinate-fumarate transporter 1;best_blast_hit_trembl_plants=tr|I3SRM2|I3SRM2_LOTJA Uncharacterized protein LjG1.1_chr1 PGSB exon 22994675 22995190 . + . , Mitochondrial carrier protein, expressed;interpro_id=N.A.;gene_ontology_id=GO:0015141, GO:0015744, GO:0016020, GO:0016021, GO:0071422;best_blast_hit_tair=AT5G01340.1 Mitochondrial substrate carrier family protein;best_blast_hit_sprot=sp|Q9M038|SFC1_ARATH Mitochondrial succinate-fumarate transporter 1;best_blast_hit_trembl_plants=tr|I3SRM2|I3SRM2_LOTJA Uncharacterized protein LjG1.1_chr1 PGSB exon 22994681 22994811 . + . , Mitochondrial carrier protein, expressed;interpro_id=N.A.;gene_ontology_id=GO:0015141, GO:0015744, GO:0016020, GO:0016021, GO:0071422;best_blast_hit_tair=AT5G01340.1 Mitochondrial substrate carrier family protein;best_blast_hit_sprot=sp|Q9M038|SFC1_ARATH Mitochondrial succinate-fumarate transporter 1;best_blast_hit_trembl_plants=tr|I3SRM2|I3SRM2_LOTJA Uncharacterized protein LjG1.1_chr1 PGSB exon 22994728 22994811 . + . , Mitochondrial carrier protein, expressed;interpro_id=N.A.;gene_ontology_id=GO:0015141, GO:0015744, GO:0016020, GO:0016021, GO:0071422;best_blast_hit_tair=AT5G01340.1 Mitochondrial substrate carrier family protein;best_blast_hit_sprot=sp|Q9M038|SFC1_ARATH Mitochondrial succinate-fumarate transporter 1;best_blast_hit_trembl_plants=tr|I3SRM2|I3SRM2_LOTJA Uncharacterized protein LjG1.1_chr1 PGSB exon 22996266 22996722 . + .
LotjaGi1g1v0140000.3	LotjaGi1g1v0140000	LotjaGi1g1v0140000	LotjaGi1g1v0140000.3.p1																						FALSE	0.71323	20294	338	0.29892	6.2547	1	0.999931	coding	LjG1.1_chr1	22994675	23018255	23581	+		GO:0015141, GO:0015744, GO:0016020, GO:0016021, GO:0071422	Mitochondrial carrier protein, expressed;interpro_id=IPR018108 (Mitochondrial substrate/solute carrier), IPR023395 (Mitochondrial carrier domain);gene_ontology_id=GO:0015141, GO:0015744, GO:0016020, GO:0016021, GO:0071422;best_blast_hit_tair=AT5G01340.1 Mitochondrial substrate carrier family protein;best_blast_hit_sprot=sp|Q9M038|SFC1_ARATH Mitochondrial succinate-fumarate transporter 1;best_blast_hit_trembl_plants=tr|I3SRM2|I3SRM2_LOTJA Uncharacterized protein LjG1.1_chr1 PGSB exon 22994675 22995190 . + . , Mitochondrial carrier protein, expressed;interpro_id=N.A.;gene_ontology_id=GO:0015141, GO:0015744, GO:0016020, GO:0016021, GO:0071422;best_blast_hit_tair=AT5G01340.1 Mitochondrial substrate carrier family protein;best_blast_hit_sprot=sp|Q9M038|SFC1_ARATH Mitochondrial succinate-fumarate transporter 1;best_blast_hit_trembl_plants=tr|I3SRM2|I3SRM2_LOTJA Uncharacterized protein LjG1.1_chr1 PGSB exon 22994681 22994811 . + . , Mitochondrial carrier protein, expressed;interpro_id=N.A.;gene_ontology_id=GO:0015141, GO:0015744, GO:0016020, GO:0016021, GO:0071422;best_blast_hit_tair=AT5G01340.1 Mitochondrial substrate carrier family protein;best_blast_hit_sprot=sp|Q9M038|SFC1_ARATH Mitochondrial succinate-fumarate transporter 1;best_blast_hit_trembl_plants=tr|I3SRM2|I3SRM2_LOTJA Uncharacterized protein LjG1.1_chr1 PGSB exon 22994728 22994811 . + . , Mitochondrial carrier protein, expressed;interpro_id=N.A.;gene_ontology_id=GO:0015141, GO:0015744, GO:0016020, GO:0016021, GO:0071422;best_blast_hit_tair=AT5G01340.1 Mitochondrial substrate carrier family protein;best_blast_hit_sprot=sp|Q9M038|SFC1_ARATH Mitochondrial succinate-fumarate transporter 1;best_blast_hit_trembl_plants=tr|I3SRM2|I3SRM2_LOTJA Uncharacterized protein LjG1.1_chr1 PGSB exon 22996266 22996722 . + .
LotjaGi1g1v0140000.3	LotjaGi1g1v0140000	LotjaGi1g1v0140000	LotjaGi1g1v0140000.3.p2																						TRUE	0.99996	20294	338	0.29892	6.2547	1	0.999931	coding	LjG1.1_chr1	22994675	23018255	23581	+		GO:0015141, GO:0015744, GO:0016020, GO:0016021, GO:0071422	Mitochondrial carrier protein, expressed;interpro_id=IPR018108 (Mitochondrial substrate/solute carrier), IPR023395 (Mitochondrial carrier domain);gene_ontology_id=GO:0015141, GO:0015744, GO:0016020, GO:0016021, GO:0071422;best_blast_hit_tair=AT5G01340.1 Mitochondrial substrate carrier family protein;best_blast_hit_sprot=sp|Q9M038|SFC1_ARATH Mitochondrial succinate-fumarate transporter 1;best_blast_hit_trembl_plants=tr|I3SRM2|I3SRM2_LOTJA Uncharacterized protein LjG1.1_chr1 PGSB exon 22994675 22995190 . + . , Mitochondrial carrier protein, expressed;interpro_id=N.A.;gene_ontology_id=GO:0015141, GO:0015744, GO:0016020, GO:0016021, GO:0071422;best_blast_hit_tair=AT5G01340.1 Mitochondrial substrate carrier family protein;best_blast_hit_sprot=sp|Q9M038|SFC1_ARATH Mitochondrial succinate-fumarate transporter 1;best_blast_hit_trembl_plants=tr|I3SRM2|I3SRM2_LOTJA Uncharacterized protein LjG1.1_chr1 PGSB exon 22994681 22994811 . + . , Mitochondrial carrier protein, expressed;interpro_id=N.A.;gene_ontology_id=GO:0015141, GO:0015744, GO:0016020, GO:0016021, GO:0071422;best_blast_hit_tair=AT5G01340.1 Mitochondrial substrate carrier family protein;best_blast_hit_sprot=sp|Q9M038|SFC1_ARATH Mitochondrial succinate-fumarate transporter 1;best_blast_hit_trembl_plants=tr|I3SRM2|I3SRM2_LOTJA Uncharacterized protein LjG1.1_chr1 PGSB exon 22994728 22994811 . + . , Mitochondrial carrier protein, expressed;interpro_id=N.A.;gene_ontology_id=GO:0015141, GO:0015744, GO:0016020, GO:0016021, GO:0071422;best_blast_hit_tair=AT5G01340.1 Mitochondrial substrate carrier family protein;best_blast_hit_sprot=sp|Q9M038|SFC1_ARATH Mitochondrial succinate-fumarate transporter 1;best_blast_hit_trembl_plants=tr|I3SRM2|I3SRM2_LOTJA Uncharacterized protein LjG1.1_chr1 PGSB exon 22996266 22996722 . + .
LotjaGi1g1v0140000.3	LotjaGi1g1v0140000	LotjaGi1g1v0140000	LotjaGi1g1v0140000.3.p3																						TRUE	0.97623	20294	338	0.29892	6.2547	1	0.999931	coding	LjG1.1_chr1	22994675	23018255	23581	+		GO:0015141, GO:0015744, GO:0016020, GO:0016021, GO:0071422	Mitochondrial carrier protein, expressed;interpro_id=IPR018108 (Mitochondrial substrate/solute carrier), IPR023395 (Mitochondrial carrier domain);gene_ontology_id=GO:0015141, GO:0015744, GO:0016020, GO:0016021, GO:0071422;best_blast_hit_tair=AT5G01340.1 Mitochondrial substrate carrier family protein;best_blast_hit_sprot=sp|Q9M038|SFC1_ARATH Mitochondrial succinate-fumarate transporter 1;best_blast_hit_trembl_plants=tr|I3SRM2|I3SRM2_LOTJA Uncharacterized protein LjG1.1_chr1 PGSB exon 22994675 22995190 . + . , Mitochondrial carrier protein, expressed;interpro_id=N.A.;gene_ontology_id=GO:0015141, GO:0015744, GO:0016020, GO:0016021, GO:0071422;best_blast_hit_tair=AT5G01340.1 Mitochondrial substrate carrier family protein;best_blast_hit_sprot=sp|Q9M038|SFC1_ARATH Mitochondrial succinate-fumarate transporter 1;best_blast_hit_trembl_plants=tr|I3SRM2|I3SRM2_LOTJA Uncharacterized protein LjG1.1_chr1 PGSB exon 22994681 22994811 . + . , Mitochondrial carrier protein, expressed;interpro_id=N.A.;gene_ontology_id=GO:0015141, GO:0015744, GO:0016020, GO:0016021, GO:0071422;best_blast_hit_tair=AT5G01340.1 Mitochondrial substrate carrier family protein;best_blast_hit_sprot=sp|Q9M038|SFC1_ARATH Mitochondrial succinate-fumarate transporter 1;best_blast_hit_trembl_plants=tr|I3SRM2|I3SRM2_LOTJA Uncharacterized protein LjG1.1_chr1 PGSB exon 22994728 22994811 . + . , Mitochondrial carrier protein, expressed;interpro_id=N.A.;gene_ontology_id=GO:0015141, GO:0015744, GO:0016020, GO:0016021, GO:0071422;best_blast_hit_tair=AT5G01340.1 Mitochondrial substrate carrier family protein;best_blast_hit_sprot=sp|Q9M038|SFC1_ARATH Mitochondrial succinate-fumarate transporter 1;best_blast_hit_trembl_plants=tr|I3SRM2|I3SRM2_LOTJA Uncharacterized protein LjG1.1_chr1 PGSB exon 22996266 22996722 . + .
LotjaGi1g1v0140000.3.nasc001	LotjaGi1g1v0140000	LotjaGi1g1v0140000																									298	42	0.37513	7.73638	-1	0.0435121	noncoding	LjG1.1_chr1	22994675	23018255	23581	+		GO:0015141, GO:0015744, GO:0016020, GO:0016021, GO:0071422	Mitochondrial carrier protein, expressed;interpro_id=IPR018108 (Mitochondrial substrate/solute carrier), IPR023395 (Mitochondrial carrier domain);gene_ontology_id=GO:0015141, GO:0015744, GO:0016020, GO:0016021, GO:0071422;best_blast_hit_tair=AT5G01340.1 Mitochondrial substrate carrier family protein;best_blast_hit_sprot=sp|Q9M038|SFC1_ARATH Mitochondrial succinate-fumarate transporter 1;best_blast_hit_trembl_plants=tr|I3SRM2|I3SRM2_LOTJA Uncharacterized protein LjG1.1_chr1 PGSB exon 22994675 22995190 . + . , Mitochondrial carrier protein, expressed;interpro_id=N.A.;gene_ontology_id=GO:0015141, GO:0015744, GO:0016020, GO:0016021, GO:0071422;best_blast_hit_tair=AT5G01340.1 Mitochondrial substrate carrier family protein;best_blast_hit_sprot=sp|Q9M038|SFC1_ARATH Mitochondrial succinate-fumarate transporter 1;best_blast_hit_trembl_plants=tr|I3SRM2|I3SRM2_LOTJA Uncharacterized protein LjG1.1_chr1 PGSB exon 22994681 22994811 . + . , Mitochondrial carrier protein, expressed;interpro_id=N.A.;gene_ontology_id=GO:0015141, GO:0015744, GO:0016020, GO:0016021, GO:0071422;best_blast_hit_tair=AT5G01340.1 Mitochondrial substrate carrier family protein;best_blast_hit_sprot=sp|Q9M038|SFC1_ARATH Mitochondrial succinate-fumarate transporter 1;best_blast_hit_trembl_plants=tr|I3SRM2|I3SRM2_LOTJA Uncharacterized protein LjG1.1_chr1 PGSB exon 22994728 22994811 . + . , Mitochondrial carrier protein, expressed;interpro_id=N.A.;gene_ontology_id=GO:0015141, GO:0015744, GO:0016020, GO:0016021, GO:0071422;best_blast_hit_tair=AT5G01340.1 Mitochondrial substrate carrier family protein;best_blast_hit_sprot=sp|Q9M038|SFC1_ARATH Mitochondrial succinate-fumarate transporter 1;best_blast_hit_trembl_plants=tr|I3SRM2|I3SRM2_LOTJA Uncharacterized protein LjG1.1_chr1 PGSB exon 22996266 22996722 . + .
LotjaGi1g1v0140000.3.nasc002	LotjaGi1g1v0140000	LotjaGi1g1v0140000																									1133	40	0.29743	9.5169	1	0.0146017	noncoding	LjG1.1_chr1	22994675	23018255	23581	+		GO:0015141, GO:0015744, GO:0016020, GO:0016021, GO:0071422	Mitochondrial carrier protein, expressed;interpro_id=IPR018108 (Mitochondrial substrate/solute carrier), IPR023395 (Mitochondrial carrier domain);gene_ontology_id=GO:0015141, GO:0015744, GO:0016020, GO:0016021, GO:0071422;best_blast_hit_tair=AT5G01340.1 Mitochondrial substrate carrier family protein;best_blast_hit_sprot=sp|Q9M038|SFC1_ARATH Mitochondrial succinate-fumarate transporter 1;best_blast_hit_trembl_plants=tr|I3SRM2|I3SRM2_LOTJA Uncharacterized protein LjG1.1_chr1 PGSB exon 22994675 22995190 . + . , Mitochondrial carrier protein, expressed;interpro_id=N.A.;gene_ontology_id=GO:0015141, GO:0015744, GO:0016020, GO:0016021, GO:0071422;best_blast_hit_tair=AT5G01340.1 Mitochondrial substrate carrier family protein;best_blast_hit_sprot=sp|Q9M038|SFC1_ARATH Mitochondrial succinate-fumarate transporter 1;best_blast_hit_trembl_plants=tr|I3SRM2|I3SRM2_LOTJA Uncharacterized protein LjG1.1_chr1 PGSB exon 22994681 22994811 . + . , Mitochondrial carrier protein, expressed;interpro_id=N.A.;gene_ontology_id=GO:0015141, GO:0015744, GO:0016020, GO:0016021, GO:0071422;best_blast_hit_tair=AT5G01340.1 Mitochondrial substrate carrier family protein;best_blast_hit_sprot=sp|Q9M038|SFC1_ARATH Mitochondrial succinate-fumarate transporter 1;best_blast_hit_trembl_plants=tr|I3SRM2|I3SRM2_LOTJA Uncharacterized protein LjG1.1_chr1 PGSB exon 22994728 22994811 . + . , Mitochondrial carrier protein, expressed;interpro_id=N.A.;gene_ontology_id=GO:0015141, GO:0015744, GO:0016020, GO:0016021, GO:0071422;best_blast_hit_tair=AT5G01340.1 Mitochondrial substrate carrier family protein;best_blast_hit_sprot=sp|Q9M038|SFC1_ARATH Mitochondrial succinate-fumarate transporter 1;best_blast_hit_trembl_plants=tr|I3SRM2|I3SRM2_LOTJA Uncharacterized protein LjG1.1_chr1 PGSB exon 22996266 22996722 . + .
LotjaGi1g1v0140000.3.nasc003	LotjaGi1g1v0140000	LotjaGi1g1v0140000																									460	31	0.33703	7.97675	1	0.00660832	noncoding	LjG1.1_chr1	22994675	23018255	23581	+		GO:0015141, GO:0015744, GO:0016020, GO:0016021, GO:0071422	Mitochondrial carrier protein, expressed;interpro_id=IPR018108 (Mitochondrial substrate/solute carrier), IPR023395 (Mitochondrial carrier domain);gene_ontology_id=GO:0015141, GO:0015744, GO:0016020, GO:0016021, GO:0071422;best_blast_hit_tair=AT5G01340.1 Mitochondrial substrate carrier family protein;best_blast_hit_sprot=sp|Q9M038|SFC1_ARATH Mitochondrial succinate-fumarate transporter 1;best_blast_hit_trembl_plants=tr|I3SRM2|I3SRM2_LOTJA Uncharacterized protein LjG1.1_chr1 PGSB exon 22994675 22995190 . + . , Mitochondrial carrier protein, expressed;interpro_id=N.A.;gene_ontology_id=GO:0015141, GO:0015744, GO:0016020, GO:0016021, GO:0071422;best_blast_hit_tair=AT5G01340.1 Mitochondrial substrate carrier family protein;best_blast_hit_sprot=sp|Q9M038|SFC1_ARATH Mitochondrial succinate-fumarate transporter 1;best_blast_hit_trembl_plants=tr|I3SRM2|I3SRM2_LOTJA Uncharacterized protein LjG1.1_chr1 PGSB exon 22994681 22994811 . + . , Mitochondrial carrier protein, expressed;interpro_id=N.A.;gene_ontology_id=GO:0015141, GO:0015744, GO:0016020, GO:0016021, GO:0071422;best_blast_hit_tair=AT5G01340.1 Mitochondrial substrate carrier family protein;best_blast_hit_sprot=sp|Q9M038|SFC1_ARATH Mitochondrial succinate-fumarate transporter 1;best_blast_hit_trembl_plants=tr|I3SRM2|I3SRM2_LOTJA Uncharacterized protein LjG1.1_chr1 PGSB exon 22994728 22994811 . + . , Mitochondrial carrier protein, expressed;interpro_id=N.A.;gene_ontology_id=GO:0015141, GO:0015744, GO:0016020, GO:0016021, GO:0071422;best_blast_hit_tair=AT5G01340.1 Mitochondrial substrate carrier family protein;best_blast_hit_sprot=sp|Q9M038|SFC1_ARATH Mitochondrial succinate-fumarate transporter 1;best_blast_hit_trembl_plants=tr|I3SRM2|I3SRM2_LOTJA Uncharacterized protein LjG1.1_chr1 PGSB exon 22996266 22996722 . + .
LotjaGi1g1v0140000.3.nasc004	LotjaGi1g1v0140000	LotjaGi1g1v0140000	LotjaGi1g1v0140000.3.nasc004.p1																						TRUE	0.97931	2743	137	0.30268	9.55268	1	0.269099	noncoding	LjG1.1_chr1	22994675	23018255	23581	+		GO:0015141, GO:0015744, GO:0016020, GO:0016021, GO:0071422	Mitochondrial carrier protein, expressed;interpro_id=IPR018108 (Mitochondrial substrate/solute carrier), IPR023395 (Mitochondrial carrier domain);gene_ontology_id=GO:0015141, GO:0015744, GO:0016020, GO:0016021, GO:0071422;best_blast_hit_tair=AT5G01340.1 Mitochondrial substrate carrier family protein;best_blast_hit_sprot=sp|Q9M038|SFC1_ARATH Mitochondrial succinate-fumarate transporter 1;best_blast_hit_trembl_plants=tr|I3SRM2|I3SRM2_LOTJA Uncharacterized protein LjG1.1_chr1 PGSB exon 22994675 22995190 . + . , Mitochondrial carrier protein, expressed;interpro_id=N.A.;gene_ontology_id=GO:0015141, GO:0015744, GO:0016020, GO:0016021, GO:0071422;best_blast_hit_tair=AT5G01340.1 Mitochondrial substrate carrier family protein;best_blast_hit_sprot=sp|Q9M038|SFC1_ARATH Mitochondrial succinate-fumarate transporter 1;best_blast_hit_trembl_plants=tr|I3SRM2|I3SRM2_LOTJA Uncharacterized protein LjG1.1_chr1 PGSB exon 22994681 22994811 . + . , Mitochondrial carrier protein, expressed;interpro_id=N.A.;gene_ontology_id=GO:0015141, GO:0015744, GO:0016020, GO:0016021, GO:0071422;best_blast_hit_tair=AT5G01340.1 Mitochondrial substrate carrier family protein;best_blast_hit_sprot=sp|Q9M038|SFC1_ARATH Mitochondrial succinate-fumarate transporter 1;best_blast_hit_trembl_plants=tr|I3SRM2|I3SRM2_LOTJA Uncharacterized protein LjG1.1_chr1 PGSB exon 22994728 22994811 . + . , Mitochondrial carrier protein, expressed;interpro_id=N.A.;gene_ontology_id=GO:0015141, GO:0015744, GO:0016020, GO:0016021, GO:0071422;best_blast_hit_tair=AT5G01340.1 Mitochondrial substrate carrier family protein;best_blast_hit_sprot=sp|Q9M038|SFC1_ARATH Mitochondrial succinate-fumarate transporter 1;best_blast_hit_trembl_plants=tr|I3SRM2|I3SRM2_LOTJA Uncharacterized protein LjG1.1_chr1 PGSB exon 22996266 22996722 . + .
LotjaGi1g1v0140000.4	LotjaGi1g1v0140000	LotjaGi1g1v0140000	LotjaGi1g1v0140000.4.p2																						FALSE	0.71323	19947	338	0.29892	6.2547	1	0.999931	coding	LjG1.1_chr1	22994675	23018255	23581	+		GO:0015141, GO:0015744, GO:0016020, GO:0016021, GO:0071422	Mitochondrial carrier protein, expressed;interpro_id=IPR018108 (Mitochondrial substrate/solute carrier), IPR023395 (Mitochondrial carrier domain);gene_ontology_id=GO:0015141, GO:0015744, GO:0016020, GO:0016021, GO:0071422;best_blast_hit_tair=AT5G01340.1 Mitochondrial substrate carrier family protein;best_blast_hit_sprot=sp|Q9M038|SFC1_ARATH Mitochondrial succinate-fumarate transporter 1;best_blast_hit_trembl_plants=tr|I3SRM2|I3SRM2_LOTJA Uncharacterized protein LjG1.1_chr1 PGSB exon 22994675 22995190 . + . , Mitochondrial carrier protein, expressed;interpro_id=N.A.;gene_ontology_id=GO:0015141, GO:0015744, GO:0016020, GO:0016021, GO:0071422;best_blast_hit_tair=AT5G01340.1 Mitochondrial substrate carrier family protein;best_blast_hit_sprot=sp|Q9M038|SFC1_ARATH Mitochondrial succinate-fumarate transporter 1;best_blast_hit_trembl_plants=tr|I3SRM2|I3SRM2_LOTJA Uncharacterized protein LjG1.1_chr1 PGSB exon 22994681 22994811 . + . , Mitochondrial carrier protein, expressed;interpro_id=N.A.;gene_ontology_id=GO:0015141, GO:0015744, GO:0016020, GO:0016021, GO:0071422;best_blast_hit_tair=AT5G01340.1 Mitochondrial substrate carrier family protein;best_blast_hit_sprot=sp|Q9M038|SFC1_ARATH Mitochondrial succinate-fumarate transporter 1;best_blast_hit_trembl_plants=tr|I3SRM2|I3SRM2_LOTJA Uncharacterized protein LjG1.1_chr1 PGSB exon 22994728 22994811 . + . , Mitochondrial carrier protein, expressed;interpro_id=N.A.;gene_ontology_id=GO:0015141, GO:0015744, GO:0016020, GO:0016021, GO:0071422;best_blast_hit_tair=AT5G01340.1 Mitochondrial substrate carrier family protein;best_blast_hit_sprot=sp|Q9M038|SFC1_ARATH Mitochondrial succinate-fumarate transporter 1;best_blast_hit_trembl_plants=tr|I3SRM2|I3SRM2_LOTJA Uncharacterized protein LjG1.1_chr1 PGSB exon 22996266 22996722 . + .
LotjaGi1g1v0140000.4	LotjaGi1g1v0140000	LotjaGi1g1v0140000	LotjaGi1g1v0140000.4.p1																						TRUE	0.97623	19947	338	0.29892	6.2547	1	0.999931	coding	LjG1.1_chr1	22994675	23018255	23581	+		GO:0015141, GO:0015744, GO:0016020, GO:0016021, GO:0071422	Mitochondrial carrier protein, expressed;interpro_id=IPR018108 (Mitochondrial substrate/solute carrier), IPR023395 (Mitochondrial carrier domain);gene_ontology_id=GO:0015141, GO:0015744, GO:0016020, GO:0016021, GO:0071422;best_blast_hit_tair=AT5G01340.1 Mitochondrial substrate carrier family protein;best_blast_hit_sprot=sp|Q9M038|SFC1_ARATH Mitochondrial succinate-fumarate transporter 1;best_blast_hit_trembl_plants=tr|I3SRM2|I3SRM2_LOTJA Uncharacterized protein LjG1.1_chr1 PGSB exon 22994675 22995190 . + . , Mitochondrial carrier protein, expressed;interpro_id=N.A.;gene_ontology_id=GO:0015141, GO:0015744, GO:0016020, GO:0016021, GO:0071422;best_blast_hit_tair=AT5G01340.1 Mitochondrial substrate carrier family protein;best_blast_hit_sprot=sp|Q9M038|SFC1_ARATH Mitochondrial succinate-fumarate transporter 1;best_blast_hit_trembl_plants=tr|I3SRM2|I3SRM2_LOTJA Uncharacterized protein LjG1.1_chr1 PGSB exon 22994681 22994811 . + . , Mitochondrial carrier protein, expressed;interpro_id=N.A.;gene_ontology_id=GO:0015141, GO:0015744, GO:0016020, GO:0016021, GO:0071422;best_blast_hit_tair=AT5G01340.1 Mitochondrial substrate carrier family protein;best_blast_hit_sprot=sp|Q9M038|SFC1_ARATH Mitochondrial succinate-fumarate transporter 1;best_blast_hit_trembl_plants=tr|I3SRM2|I3SRM2_LOTJA Uncharacterized protein LjG1.1_chr1 PGSB exon 22994728 22994811 . + . , Mitochondrial carrier protein, expressed;interpro_id=N.A.;gene_ontology_id=GO:0015141, GO:0015744, GO:0016020, GO:0016021, GO:0071422;best_blast_hit_tair=AT5G01340.1 Mitochondrial substrate carrier family protein;best_blast_hit_sprot=sp|Q9M038|SFC1_ARATH Mitochondrial succinate-fumarate transporter 1;best_blast_hit_trembl_plants=tr|I3SRM2|I3SRM2_LOTJA Uncharacterized protein LjG1.1_chr1 PGSB exon 22996266 22996722 . + .
LotjaGi1g1v0140000.4	LotjaGi1g1v0140000	LotjaGi1g1v0140000	LotjaGi1g1v0140000.4.p3																						TRUE	0.99996	19947	338	0.29892	6.2547	1	0.999931	coding	LjG1.1_chr1	22994675	23018255	23581	+		GO:0015141, GO:0015744, GO:0016020, GO:0016021, GO:0071422	Mitochondrial carrier protein, expressed;interpro_id=IPR018108 (Mitochondrial substrate/solute carrier), IPR023395 (Mitochondrial carrier domain);gene_ontology_id=GO:0015141, GO:0015744, GO:0016020, GO:0016021, GO:0071422;best_blast_hit_tair=AT5G01340.1 Mitochondrial substrate carrier family protein;best_blast_hit_sprot=sp|Q9M038|SFC1_ARATH Mitochondrial succinate-fumarate transporter 1;best_blast_hit_trembl_plants=tr|I3SRM2|I3SRM2_LOTJA Uncharacterized protein LjG1.1_chr1 PGSB exon 22994675 22995190 . + . , Mitochondrial carrier protein, expressed;interpro_id=N.A.;gene_ontology_id=GO:0015141, GO:0015744, GO:0016020, GO:0016021, GO:0071422;best_blast_hit_tair=AT5G01340.1 Mitochondrial substrate carrier family protein;best_blast_hit_sprot=sp|Q9M038|SFC1_ARATH Mitochondrial succinate-fumarate transporter 1;best_blast_hit_trembl_plants=tr|I3SRM2|I3SRM2_LOTJA Uncharacterized protein LjG1.1_chr1 PGSB exon 22994681 22994811 . + . , Mitochondrial carrier protein, expressed;interpro_id=N.A.;gene_ontology_id=GO:0015141, GO:0015744, GO:0016020, GO:0016021, GO:0071422;best_blast_hit_tair=AT5G01340.1 Mitochondrial substrate carrier family protein;best_blast_hit_sprot=sp|Q9M038|SFC1_ARATH Mitochondrial succinate-fumarate transporter 1;best_blast_hit_trembl_plants=tr|I3SRM2|I3SRM2_LOTJA Uncharacterized protein LjG1.1_chr1 PGSB exon 22994728 22994811 . + . , Mitochondrial carrier protein, expressed;interpro_id=N.A.;gene_ontology_id=GO:0015141, GO:0015744, GO:0016020, GO:0016021, GO:0071422;best_blast_hit_tair=AT5G01340.1 Mitochondrial substrate carrier family protein;best_blast_hit_sprot=sp|Q9M038|SFC1_ARATH Mitochondrial succinate-fumarate transporter 1;best_blast_hit_trembl_plants=tr|I3SRM2|I3SRM2_LOTJA Uncharacterized protein LjG1.1_chr1 PGSB exon 22996266 22996722 . + .
LotjaGi1g1v0140000.4.nasc001	LotjaGi1g1v0140000	LotjaGi1g1v0140000	LotjaGi1g1v0140000.4.nasc001.p1																						TRUE	0.97931	2396	137	0.28411	9.55268	1	0.217319	noncoding	LjG1.1_chr1	22994675	23018255	23581	+		GO:0015141, GO:0015744, GO:0016020, GO:0016021, GO:0071422	Mitochondrial carrier protein, expressed;interpro_id=IPR018108 (Mitochondrial substrate/solute carrier), IPR023395 (Mitochondrial carrier domain);gene_ontology_id=GO:0015141, GO:0015744, GO:0016020, GO:0016021, GO:0071422;best_blast_hit_tair=AT5G01340.1 Mitochondrial substrate carrier family protein;best_blast_hit_sprot=sp|Q9M038|SFC1_ARATH Mitochondrial succinate-fumarate transporter 1;best_blast_hit_trembl_plants=tr|I3SRM2|I3SRM2_LOTJA Uncharacterized protein LjG1.1_chr1 PGSB exon 22994675 22995190 . + . , Mitochondrial carrier protein, expressed;interpro_id=N.A.;gene_ontology_id=GO:0015141, GO:0015744, GO:0016020, GO:0016021, GO:0071422;best_blast_hit_tair=AT5G01340.1 Mitochondrial substrate carrier family protein;best_blast_hit_sprot=sp|Q9M038|SFC1_ARATH Mitochondrial succinate-fumarate transporter 1;best_blast_hit_trembl_plants=tr|I3SRM2|I3SRM2_LOTJA Uncharacterized protein LjG1.1_chr1 PGSB exon 22994681 22994811 . + . , Mitochondrial carrier protein, expressed;interpro_id=N.A.;gene_ontology_id=GO:0015141, GO:0015744, GO:0016020, GO:0016021, GO:0071422;best_blast_hit_tair=AT5G01340.1 Mitochondrial substrate carrier family protein;best_blast_hit_sprot=sp|Q9M038|SFC1_ARATH Mitochondrial succinate-fumarate transporter 1;best_blast_hit_trembl_plants=tr|I3SRM2|I3SRM2_LOTJA Uncharacterized protein LjG1.1_chr1 PGSB exon 22994728 22994811 . + . , Mitochondrial carrier protein, expressed;interpro_id=N.A.;gene_ontology_id=GO:0015141, GO:0015744, GO:0016020, GO:0016021, GO:0071422;best_blast_hit_tair=AT5G01340.1 Mitochondrial substrate carrier family protein;best_blast_hit_sprot=sp|Q9M038|SFC1_ARATH Mitochondrial succinate-fumarate transporter 1;best_blast_hit_trembl_plants=tr|I3SRM2|I3SRM2_LOTJA Uncharacterized protein LjG1.1_chr1 PGSB exon 22996266 22996722 . + .
LotjaGi1g1v0140100_LC.1	LotjaGi1g1v0140100_LC	LotjaGi1g1v0140100_LC	LotjaGi1g1v0140100_LC.1.p1																						TRUE	0.99766	1751	330	0.47502	9.07749	1	0.999999	coding	LjG1.1_chr1	23008737	23010487	1751	-		GO:0003676, GO:0004523, GO:0015074, GO:0090502	Retrotransposon protein, putative, Ty3-gypsy subclass;interpro_id=IPR005162 (Retrotransposon gag domain);gene_ontology_id=GO:0003676, GO:0004523, GO:0015074, GO:0090502;best_blast_hit_tair=AT3G14120.1 nuclear pore complex protein;best_blast_hit_sprot=sp|Q8L748|NU107_ARATH Nuclear pore complex protein NUP107;best_blast_hit_trembl_plants=tr|A0A151QNU4|A0A151QNU4_CAJCA Uncharacterized protein LjG1.1_chr1 PGSB three_prime_UTR 23008737 23009482 . - .
LotjaGi1g1v0140200.1	LotjaGi1g1v0140200	LotjaGi1g1v0140200	LotjaGi1g1v0140200.1.p2																						FALSE	0.22104	55602	257	0.28467	6.7509	1	0.991766	coding	LjG1.1_chr1	23010488	23069494	59007	-			Dihydrofolate reductase-like protein;interpro_id=IPR029058 (Alpha/Beta hydrolase fold);gene_ontology_id=N.A.;best_blast_hit_tair=AT4G24380.1 dihydrofolate reductase;best_blast_hit_sprot=sp|P36591|DYR_SCHPO Dihydrofolate reductase;best_blast_hit_trembl_plants=tr|I1JGX4|I1JGX4_SOYBN Uncharacterized protein LjG1.1_chr1 PGSB three_prime_UTR 23010488 23011848 . - .
LotjaGi1g1v0140200.1	LotjaGi1g1v0140200	LotjaGi1g1v0140200	LotjaGi1g1v0140200.1.p3																						FALSE	0.81931	55602	257	0.28467	6.7509	1	0.991766	coding	LjG1.1_chr1	23010488	23069494	59007	-			Dihydrofolate reductase-like protein;interpro_id=IPR029058 (Alpha/Beta hydrolase fold);gene_ontology_id=N.A.;best_blast_hit_tair=AT4G24380.1 dihydrofolate reductase;best_blast_hit_sprot=sp|P36591|DYR_SCHPO Dihydrofolate reductase;best_blast_hit_trembl_plants=tr|I1JGX4|I1JGX4_SOYBN Uncharacterized protein LjG1.1_chr1 PGSB three_prime_UTR 23010488 23011848 . - .
LotjaGi1g1v0140200.1	LotjaGi1g1v0140200	LotjaGi1g1v0140200	LotjaGi1g1v0140200.1.p4																						TRUE	0.99896	55602	257	0.28467	6.7509	1	0.991766	coding	LjG1.1_chr1	23010488	23069494	59007	-			Dihydrofolate reductase-like protein;interpro_id=IPR029058 (Alpha/Beta hydrolase fold);gene_ontology_id=N.A.;best_blast_hit_tair=AT4G24380.1 dihydrofolate reductase;best_blast_hit_sprot=sp|P36591|DYR_SCHPO Dihydrofolate reductase;best_blast_hit_trembl_plants=tr|I1JGX4|I1JGX4_SOYBN Uncharacterized protein LjG1.1_chr1 PGSB three_prime_UTR 23010488 23011848 . - .
LotjaGi1g1v0140200.1	LotjaGi1g1v0140200	LotjaGi1g1v0140200	LotjaGi1g1v0140200.1.p1																						FALSE	0.05856	55602	257	0.28467	6.7509	1	0.991766	coding	LjG1.1_chr1	23010488	23069494	59007	-			Dihydrofolate reductase-like protein;interpro_id=IPR029058 (Alpha/Beta hydrolase fold);gene_ontology_id=N.A.;best_blast_hit_tair=AT4G24380.1 dihydrofolate reductase;best_blast_hit_sprot=sp|P36591|DYR_SCHPO Dihydrofolate reductase;best_blast_hit_trembl_plants=tr|I1JGX4|I1JGX4_SOYBN Uncharacterized protein LjG1.1_chr1 PGSB three_prime_UTR 23010488 23011848 . - .
LotjaGi1g1v0140200.1	LotjaGi1g1v0140200	LotjaGi1g1v0140200	LotjaGi1g1v0140200.1.p6																						TRUE	0.9164	55602	257	0.28467	6.7509	1	0.991766	coding	LjG1.1_chr1	23010488	23069494	59007	-			Dihydrofolate reductase-like protein;interpro_id=IPR029058 (Alpha/Beta hydrolase fold);gene_ontology_id=N.A.;best_blast_hit_tair=AT4G24380.1 dihydrofolate reductase;best_blast_hit_sprot=sp|P36591|DYR_SCHPO Dihydrofolate reductase;best_blast_hit_trembl_plants=tr|I1JGX4|I1JGX4_SOYBN Uncharacterized protein LjG1.1_chr1 PGSB three_prime_UTR 23010488 23011848 . - .
LotjaGi1g1v0140200.1	LotjaGi1g1v0140200	LotjaGi1g1v0140200	LotjaGi1g1v0140200.1.p5																						FALSE	0.08146	55602	257	0.28467	6.7509	1	0.991766	coding	LjG1.1_chr1	23010488	23069494	59007	-			Dihydrofolate reductase-like protein;interpro_id=IPR029058 (Alpha/Beta hydrolase fold);gene_ontology_id=N.A.;best_blast_hit_tair=AT4G24380.1 dihydrofolate reductase;best_blast_hit_sprot=sp|P36591|DYR_SCHPO Dihydrofolate reductase;best_blast_hit_trembl_plants=tr|I1JGX4|I1JGX4_SOYBN Uncharacterized protein LjG1.1_chr1 PGSB three_prime_UTR 23010488 23011848 . - .
LotjaGi1g1v0140200.1.nasc001	LotjaGi1g1v0140200	LotjaGi1g1v0140200	LotjaGi1g1v0140200.1.nasc001.p5																						FALSE	0.08146	54043	145	0.27207	9.87909	1	0.217599	noncoding	LjG1.1_chr1	23010488	23069494	59007	-			Dihydrofolate reductase-like protein;interpro_id=IPR029058 (Alpha/Beta hydrolase fold);gene_ontology_id=N.A.;best_blast_hit_tair=AT4G24380.1 dihydrofolate reductase;best_blast_hit_sprot=sp|P36591|DYR_SCHPO Dihydrofolate reductase;best_blast_hit_trembl_plants=tr|I1JGX4|I1JGX4_SOYBN Uncharacterized protein LjG1.1_chr1 PGSB three_prime_UTR 23010488 23011848 . - .
LotjaGi1g1v0140200.1.nasc001	LotjaGi1g1v0140200	LotjaGi1g1v0140200	LotjaGi1g1v0140200.1.nasc001.p4																						FALSE	0.87154	54043	145	0.27207	9.87909	1	0.217599	noncoding	LjG1.1_chr1	23010488	23069494	59007	-			Dihydrofolate reductase-like protein;interpro_id=IPR029058 (Alpha/Beta hydrolase fold);gene_ontology_id=N.A.;best_blast_hit_tair=AT4G24380.1 dihydrofolate reductase;best_blast_hit_sprot=sp|P36591|DYR_SCHPO Dihydrofolate reductase;best_blast_hit_trembl_plants=tr|I1JGX4|I1JGX4_SOYBN Uncharacterized protein LjG1.1_chr1 PGSB three_prime_UTR 23010488 23011848 . - .
LotjaGi1g1v0140200.1.nasc001	LotjaGi1g1v0140200	LotjaGi1g1v0140200	LotjaGi1g1v0140200.1.nasc001.p6			Q8W490			sp|Q8W490|PEPK2_ARATH Serine/threonine-protein kinase PEPKR2 OS=Arabidopsis thaliana OX=3702 GN=PEPKR2 PE=2 SV=1			6.882E-12			33.100			66			17			131	TRUE	0.9164	54043	145	0.27207	9.87909	1	0.217599	noncoding	LjG1.1_chr1	23010488	23069494	59007	-			Dihydrofolate reductase-like protein;interpro_id=IPR029058 (Alpha/Beta hydrolase fold);gene_ontology_id=N.A.;best_blast_hit_tair=AT4G24380.1 dihydrofolate reductase;best_blast_hit_sprot=sp|P36591|DYR_SCHPO Dihydrofolate reductase;best_blast_hit_trembl_plants=tr|I1JGX4|I1JGX4_SOYBN Uncharacterized protein LjG1.1_chr1 PGSB three_prime_UTR 23010488 23011848 . - .
LotjaGi1g1v0140200.1.nasc001	LotjaGi1g1v0140200	LotjaGi1g1v0140200	LotjaGi1g1v0140200.1.nasc001.p2																						FALSE	0.22104	54043	145	0.27207	9.87909	1	0.217599	noncoding	LjG1.1_chr1	23010488	23069494	59007	-			Dihydrofolate reductase-like protein;interpro_id=IPR029058 (Alpha/Beta hydrolase fold);gene_ontology_id=N.A.;best_blast_hit_tair=AT4G24380.1 dihydrofolate reductase;best_blast_hit_sprot=sp|P36591|DYR_SCHPO Dihydrofolate reductase;best_blast_hit_trembl_plants=tr|I1JGX4|I1JGX4_SOYBN Uncharacterized protein LjG1.1_chr1 PGSB three_prime_UTR 23010488 23011848 . - .
LotjaGi1g1v0140200.1.nasc001	LotjaGi1g1v0140200	LotjaGi1g1v0140200	LotjaGi1g1v0140200.1.nasc001.p3																						FALSE	0.81931	54043	145	0.27207	9.87909	1	0.217599	noncoding	LjG1.1_chr1	23010488	23069494	59007	-			Dihydrofolate reductase-like protein;interpro_id=IPR029058 (Alpha/Beta hydrolase fold);gene_ontology_id=N.A.;best_blast_hit_tair=AT4G24380.1 dihydrofolate reductase;best_blast_hit_sprot=sp|P36591|DYR_SCHPO Dihydrofolate reductase;best_blast_hit_trembl_plants=tr|I1JGX4|I1JGX4_SOYBN Uncharacterized protein LjG1.1_chr1 PGSB three_prime_UTR 23010488 23011848 . - .
LotjaGi1g1v0140200.1.nasc001	LotjaGi1g1v0140200	LotjaGi1g1v0140200	LotjaGi1g1v0140200.1.nasc001.p1																						FALSE	0.05856	54043	145	0.27207	9.87909	1	0.217599	noncoding	LjG1.1_chr1	23010488	23069494	59007	-			Dihydrofolate reductase-like protein;interpro_id=IPR029058 (Alpha/Beta hydrolase fold);gene_ontology_id=N.A.;best_blast_hit_tair=AT4G24380.1 dihydrofolate reductase;best_blast_hit_sprot=sp|P36591|DYR_SCHPO Dihydrofolate reductase;best_blast_hit_trembl_plants=tr|I1JGX4|I1JGX4_SOYBN Uncharacterized protein LjG1.1_chr1 PGSB three_prime_UTR 23010488 23011848 . - .
LotjaGi1g1v0140200.1.nasc002	LotjaGi1g1v0140200	LotjaGi1g1v0140200	LotjaGi1g1v0140200.1.nasc002.p2																						FALSE	0.22104	54379	155	0.27207	5.61486	1	0.789332	coding	LjG1.1_chr1	23010488	23069494	59007	-			Dihydrofolate reductase-like protein;interpro_id=IPR029058 (Alpha/Beta hydrolase fold);gene_ontology_id=N.A.;best_blast_hit_tair=AT4G24380.1 dihydrofolate reductase;best_blast_hit_sprot=sp|P36591|DYR_SCHPO Dihydrofolate reductase;best_blast_hit_trembl_plants=tr|I1JGX4|I1JGX4_SOYBN Uncharacterized protein LjG1.1_chr1 PGSB three_prime_UTR 23010488 23011848 . - .
LotjaGi1g1v0140200.1.nasc002	LotjaGi1g1v0140200	LotjaGi1g1v0140200	LotjaGi1g1v0140200.1.nasc002.p6																						TRUE	0.9164	54379	155	0.27207	5.61486	1	0.789332	coding	LjG1.1_chr1	23010488	23069494	59007	-			Dihydrofolate reductase-like protein;interpro_id=IPR029058 (Alpha/Beta hydrolase fold);gene_ontology_id=N.A.;best_blast_hit_tair=AT4G24380.1 dihydrofolate reductase;best_blast_hit_sprot=sp|P36591|DYR_SCHPO Dihydrofolate reductase;best_blast_hit_trembl_plants=tr|I1JGX4|I1JGX4_SOYBN Uncharacterized protein LjG1.1_chr1 PGSB three_prime_UTR 23010488 23011848 . - .
LotjaGi1g1v0140200.1.nasc002	LotjaGi1g1v0140200	LotjaGi1g1v0140200	LotjaGi1g1v0140200.1.nasc002.p1																						FALSE	0.05856	54379	155	0.27207	5.61486	1	0.789332	coding	LjG1.1_chr1	23010488	23069494	59007	-			Dihydrofolate reductase-like protein;interpro_id=IPR029058 (Alpha/Beta hydrolase fold);gene_ontology_id=N.A.;best_blast_hit_tair=AT4G24380.1 dihydrofolate reductase;best_blast_hit_sprot=sp|P36591|DYR_SCHPO Dihydrofolate reductase;best_blast_hit_trembl_plants=tr|I1JGX4|I1JGX4_SOYBN Uncharacterized protein LjG1.1_chr1 PGSB three_prime_UTR 23010488 23011848 . - .
LotjaGi1g1v0140200.1.nasc002	LotjaGi1g1v0140200	LotjaGi1g1v0140200	LotjaGi1g1v0140200.1.nasc002.p3																						FALSE	0.81931	54379	155	0.27207	5.61486	1	0.789332	coding	LjG1.1_chr1	23010488	23069494	59007	-			Dihydrofolate reductase-like protein;interpro_id=IPR029058 (Alpha/Beta hydrolase fold);gene_ontology_id=N.A.;best_blast_hit_tair=AT4G24380.1 dihydrofolate reductase;best_blast_hit_sprot=sp|P36591|DYR_SCHPO Dihydrofolate reductase;best_blast_hit_trembl_plants=tr|I1JGX4|I1JGX4_SOYBN Uncharacterized protein LjG1.1_chr1 PGSB three_prime_UTR 23010488 23011848 . - .
LotjaGi1g1v0140200.1.nasc002	LotjaGi1g1v0140200	LotjaGi1g1v0140200	LotjaGi1g1v0140200.1.nasc002.p5																						FALSE	0.08146	54379	155	0.27207	5.61486	1	0.789332	coding	LjG1.1_chr1	23010488	23069494	59007	-			Dihydrofolate reductase-like protein;interpro_id=IPR029058 (Alpha/Beta hydrolase fold);gene_ontology_id=N.A.;best_blast_hit_tair=AT4G24380.1 dihydrofolate reductase;best_blast_hit_sprot=sp|P36591|DYR_SCHPO Dihydrofolate reductase;best_blast_hit_trembl_plants=tr|I1JGX4|I1JGX4_SOYBN Uncharacterized protein LjG1.1_chr1 PGSB three_prime_UTR 23010488 23011848 . - .
LotjaGi1g1v0140200.1.nasc002	LotjaGi1g1v0140200	LotjaGi1g1v0140200	LotjaGi1g1v0140200.1.nasc002.p4																						TRUE	0.99222	54379	155	0.27207	5.61486	1	0.789332	coding	LjG1.1_chr1	23010488	23069494	59007	-			Dihydrofolate reductase-like protein;interpro_id=IPR029058 (Alpha/Beta hydrolase fold);gene_ontology_id=N.A.;best_blast_hit_tair=AT4G24380.1 dihydrofolate reductase;best_blast_hit_sprot=sp|P36591|DYR_SCHPO Dihydrofolate reductase;best_blast_hit_trembl_plants=tr|I1JGX4|I1JGX4_SOYBN Uncharacterized protein LjG1.1_chr1 PGSB three_prime_UTR 23010488 23011848 . - .
LotjaGi1g1v0140200.1.nasc003	LotjaGi1g1v0140200	LotjaGi1g1v0140200	LotjaGi1g1v0140200.1.nasc003.p4	PF03959.19	KOG2551	S0EES1	Serine hydrolase (FSH1)	polyketide biosynthetic process	sp|S0EES1|FUS5_GIBF5 Esterase FUS5 OS=Gibberella fujikuroi (strain CBS 195.34 / IMI 58289 / NRRL A-6831) OX=1279085 GN=FUS5 PE=2 SV=1	9.742E-31	1.895E-31	1.957E-12	40.400	55.400	35.400	118	124	69	2	48	46	166	160	154	TRUE	0.99743	54256	181	0.27207	5.84921	1	0.904048	coding	LjG1.1_chr1	23010488	23069494	59007	-			Dihydrofolate reductase-like protein;interpro_id=IPR029058 (Alpha/Beta hydrolase fold);gene_ontology_id=N.A.;best_blast_hit_tair=AT4G24380.1 dihydrofolate reductase;best_blast_hit_sprot=sp|P36591|DYR_SCHPO Dihydrofolate reductase;best_blast_hit_trembl_plants=tr|I1JGX4|I1JGX4_SOYBN Uncharacterized protein LjG1.1_chr1 PGSB three_prime_UTR 23010488 23011848 . - .
LotjaGi1g1v0140200.1.nasc003	LotjaGi1g1v0140200	LotjaGi1g1v0140200	LotjaGi1g1v0140200.1.nasc003.p5																						FALSE	0.08146	54256	181	0.27207	5.84921	1	0.904048	coding	LjG1.1_chr1	23010488	23069494	59007	-			Dihydrofolate reductase-like protein;interpro_id=IPR029058 (Alpha/Beta hydrolase fold);gene_ontology_id=N.A.;best_blast_hit_tair=AT4G24380.1 dihydrofolate reductase;best_blast_hit_sprot=sp|P36591|DYR_SCHPO Dihydrofolate reductase;best_blast_hit_trembl_plants=tr|I1JGX4|I1JGX4_SOYBN Uncharacterized protein LjG1.1_chr1 PGSB three_prime_UTR 23010488 23011848 . - .
LotjaGi1g1v0140200.1.nasc003	LotjaGi1g1v0140200	LotjaGi1g1v0140200	LotjaGi1g1v0140200.1.nasc003.p6																						TRUE	0.9164	54256	181	0.27207	5.84921	1	0.904048	coding	LjG1.1_chr1	23010488	23069494	59007	-			Dihydrofolate reductase-like protein;interpro_id=IPR029058 (Alpha/Beta hydrolase fold);gene_ontology_id=N.A.;best_blast_hit_tair=AT4G24380.1 dihydrofolate reductase;best_blast_hit_sprot=sp|P36591|DYR_SCHPO Dihydrofolate reductase;best_blast_hit_trembl_plants=tr|I1JGX4|I1JGX4_SOYBN Uncharacterized protein LjG1.1_chr1 PGSB three_prime_UTR 23010488 23011848 . - .
LotjaGi1g1v0140200.1.nasc003	LotjaGi1g1v0140200	LotjaGi1g1v0140200	LotjaGi1g1v0140200.1.nasc003.p3																						FALSE	0.81931	54256	181	0.27207	5.84921	1	0.904048	coding	LjG1.1_chr1	23010488	23069494	59007	-			Dihydrofolate reductase-like protein;interpro_id=IPR029058 (Alpha/Beta hydrolase fold);gene_ontology_id=N.A.;best_blast_hit_tair=AT4G24380.1 dihydrofolate reductase;best_blast_hit_sprot=sp|P36591|DYR_SCHPO Dihydrofolate reductase;best_blast_hit_trembl_plants=tr|I1JGX4|I1JGX4_SOYBN Uncharacterized protein LjG1.1_chr1 PGSB three_prime_UTR 23010488 23011848 . - .
LotjaGi1g1v0140200.1.nasc003	LotjaGi1g1v0140200	LotjaGi1g1v0140200	LotjaGi1g1v0140200.1.nasc003.p2																						FALSE	0.22104	54256	181	0.27207	5.84921	1	0.904048	coding	LjG1.1_chr1	23010488	23069494	59007	-			Dihydrofolate reductase-like protein;interpro_id=IPR029058 (Alpha/Beta hydrolase fold);gene_ontology_id=N.A.;best_blast_hit_tair=AT4G24380.1 dihydrofolate reductase;best_blast_hit_sprot=sp|P36591|DYR_SCHPO Dihydrofolate reductase;best_blast_hit_trembl_plants=tr|I1JGX4|I1JGX4_SOYBN Uncharacterized protein LjG1.1_chr1 PGSB three_prime_UTR 23010488 23011848 . - .
LotjaGi1g1v0140200.1.nasc003	LotjaGi1g1v0140200	LotjaGi1g1v0140200	LotjaGi1g1v0140200.1.nasc003.p1																						FALSE	0.05856	54256	181	0.27207	5.84921	1	0.904048	coding	LjG1.1_chr1	23010488	23069494	59007	-			Dihydrofolate reductase-like protein;interpro_id=IPR029058 (Alpha/Beta hydrolase fold);gene_ontology_id=N.A.;best_blast_hit_tair=AT4G24380.1 dihydrofolate reductase;best_blast_hit_sprot=sp|P36591|DYR_SCHPO Dihydrofolate reductase;best_blast_hit_trembl_plants=tr|I1JGX4|I1JGX4_SOYBN Uncharacterized protein LjG1.1_chr1 PGSB three_prime_UTR 23010488 23011848 . - .
LotjaGi1g1v0140200.1.nasc004	LotjaGi1g1v0140200	LotjaGi1g1v0140200	LotjaGi1g1v0140200.1.nasc004.p4																						TRUE	0.99897	56371	228	0.28467	7.07676	1	0.961884	coding	LjG1.1_chr1	23010488	23069494	59007	-			Dihydrofolate reductase-like protein;interpro_id=IPR029058 (Alpha/Beta hydrolase fold);gene_ontology_id=N.A.;best_blast_hit_tair=AT4G24380.1 dihydrofolate reductase;best_blast_hit_sprot=sp|P36591|DYR_SCHPO Dihydrofolate reductase;best_blast_hit_trembl_plants=tr|I1JGX4|I1JGX4_SOYBN Uncharacterized protein LjG1.1_chr1 PGSB three_prime_UTR 23010488 23011848 . - .
LotjaGi1g1v0140200.1.nasc004	LotjaGi1g1v0140200	LotjaGi1g1v0140200	LotjaGi1g1v0140200.1.nasc004.p6																						TRUE	0.9164	56371	228	0.28467	7.07676	1	0.961884	coding	LjG1.1_chr1	23010488	23069494	59007	-			Dihydrofolate reductase-like protein;interpro_id=IPR029058 (Alpha/Beta hydrolase fold);gene_ontology_id=N.A.;best_blast_hit_tair=AT4G24380.1 dihydrofolate reductase;best_blast_hit_sprot=sp|P36591|DYR_SCHPO Dihydrofolate reductase;best_blast_hit_trembl_plants=tr|I1JGX4|I1JGX4_SOYBN Uncharacterized protein LjG1.1_chr1 PGSB three_prime_UTR 23010488 23011848 . - .
LotjaGi1g1v0140200.1.nasc004	LotjaGi1g1v0140200	LotjaGi1g1v0140200	LotjaGi1g1v0140200.1.nasc004.p1																						FALSE	0.05856	56371	228	0.28467	7.07676	1	0.961884	coding	LjG1.1_chr1	23010488	23069494	59007	-			Dihydrofolate reductase-like protein;interpro_id=IPR029058 (Alpha/Beta hydrolase fold);gene_ontology_id=N.A.;best_blast_hit_tair=AT4G24380.1 dihydrofolate reductase;best_blast_hit_sprot=sp|P36591|DYR_SCHPO Dihydrofolate reductase;best_blast_hit_trembl_plants=tr|I1JGX4|I1JGX4_SOYBN Uncharacterized protein LjG1.1_chr1 PGSB three_prime_UTR 23010488 23011848 . - .
LotjaGi1g1v0140200.1.nasc004	LotjaGi1g1v0140200	LotjaGi1g1v0140200	LotjaGi1g1v0140200.1.nasc004.p5																						FALSE	0.08146	56371	228	0.28467	7.07676	1	0.961884	coding	LjG1.1_chr1	23010488	23069494	59007	-			Dihydrofolate reductase-like protein;interpro_id=IPR029058 (Alpha/Beta hydrolase fold);gene_ontology_id=N.A.;best_blast_hit_tair=AT4G24380.1 dihydrofolate reductase;best_blast_hit_sprot=sp|P36591|DYR_SCHPO Dihydrofolate reductase;best_blast_hit_trembl_plants=tr|I1JGX4|I1JGX4_SOYBN Uncharacterized protein LjG1.1_chr1 PGSB three_prime_UTR 23010488 23011848 . - .
LotjaGi1g1v0140200.1.nasc004	LotjaGi1g1v0140200	LotjaGi1g1v0140200	LotjaGi1g1v0140200.1.nasc004.p2																						FALSE	0.22104	56371	228	0.28467	7.07676	1	0.961884	coding	LjG1.1_chr1	23010488	23069494	59007	-			Dihydrofolate reductase-like protein;interpro_id=IPR029058 (Alpha/Beta hydrolase fold);gene_ontology_id=N.A.;best_blast_hit_tair=AT4G24380.1 dihydrofolate reductase;best_blast_hit_sprot=sp|P36591|DYR_SCHPO Dihydrofolate reductase;best_blast_hit_trembl_plants=tr|I1JGX4|I1JGX4_SOYBN Uncharacterized protein LjG1.1_chr1 PGSB three_prime_UTR 23010488 23011848 . - .
LotjaGi1g1v0140200.1.nasc004	LotjaGi1g1v0140200	LotjaGi1g1v0140200	LotjaGi1g1v0140200.1.nasc004.p3																						FALSE	0.81931	56371	228	0.28467	7.07676	1	0.961884	coding	LjG1.1_chr1	23010488	23069494	59007	-			Dihydrofolate reductase-like protein;interpro_id=IPR029058 (Alpha/Beta hydrolase fold);gene_ontology_id=N.A.;best_blast_hit_tair=AT4G24380.1 dihydrofolate reductase;best_blast_hit_sprot=sp|P36591|DYR_SCHPO Dihydrofolate reductase;best_blast_hit_trembl_plants=tr|I1JGX4|I1JGX4_SOYBN Uncharacterized protein LjG1.1_chr1 PGSB three_prime_UTR 23010488 23011848 . - .
LotjaGi1g1v0140200.1.nasc005	LotjaGi1g1v0140200	LotjaGi1g1v0140200	LotjaGi1g1v0140200.1.nasc005.p2																						FALSE	0.22104	54285	245	0.27207	6.74823	1	0.981278	coding	LjG1.1_chr1	23010488	23069494	59007	-			Dihydrofolate reductase-like protein;interpro_id=IPR029058 (Alpha/Beta hydrolase fold);gene_ontology_id=N.A.;best_blast_hit_tair=AT4G24380.1 dihydrofolate reductase;best_blast_hit_sprot=sp|P36591|DYR_SCHPO Dihydrofolate reductase;best_blast_hit_trembl_plants=tr|I1JGX4|I1JGX4_SOYBN Uncharacterized protein LjG1.1_chr1 PGSB three_prime_UTR 23010488 23011848 . - .
LotjaGi1g1v0140200.1.nasc005	LotjaGi1g1v0140200	LotjaGi1g1v0140200	LotjaGi1g1v0140200.1.nasc005.p6																						TRUE	0.9164	54285	245	0.27207	6.74823	1	0.981278	coding	LjG1.1_chr1	23010488	23069494	59007	-			Dihydrofolate reductase-like protein;interpro_id=IPR029058 (Alpha/Beta hydrolase fold);gene_ontology_id=N.A.;best_blast_hit_tair=AT4G24380.1 dihydrofolate reductase;best_blast_hit_sprot=sp|P36591|DYR_SCHPO Dihydrofolate reductase;best_blast_hit_trembl_plants=tr|I1JGX4|I1JGX4_SOYBN Uncharacterized protein LjG1.1_chr1 PGSB three_prime_UTR 23010488 23011848 . - .
LotjaGi1g1v0140200.1.nasc005	LotjaGi1g1v0140200	LotjaGi1g1v0140200	LotjaGi1g1v0140200.1.nasc005.p5																						FALSE	0.08146	54285	245	0.27207	6.74823	1	0.981278	coding	LjG1.1_chr1	23010488	23069494	59007	-			Dihydrofolate reductase-like protein;interpro_id=IPR029058 (Alpha/Beta hydrolase fold);gene_ontology_id=N.A.;best_blast_hit_tair=AT4G24380.1 dihydrofolate reductase;best_blast_hit_sprot=sp|P36591|DYR_SCHPO Dihydrofolate reductase;best_blast_hit_trembl_plants=tr|I1JGX4|I1JGX4_SOYBN Uncharacterized protein LjG1.1_chr1 PGSB three_prime_UTR 23010488 23011848 . - .
LotjaGi1g1v0140200.1.nasc005	LotjaGi1g1v0140200	LotjaGi1g1v0140200	LotjaGi1g1v0140200.1.nasc005.p4																						TRUE	0.99901	54285	245	0.27207	6.74823	1	0.981278	coding	LjG1.1_chr1	23010488	23069494	59007	-			Dihydrofolate reductase-like protein;interpro_id=IPR029058 (Alpha/Beta hydrolase fold);gene_ontology_id=N.A.;best_blast_hit_tair=AT4G24380.1 dihydrofolate reductase;best_blast_hit_sprot=sp|P36591|DYR_SCHPO Dihydrofolate reductase;best_blast_hit_trembl_plants=tr|I1JGX4|I1JGX4_SOYBN Uncharacterized protein LjG1.1_chr1 PGSB three_prime_UTR 23010488 23011848 . - .
LotjaGi1g1v0140200.1.nasc005	LotjaGi1g1v0140200	LotjaGi1g1v0140200	LotjaGi1g1v0140200.1.nasc005.p3																						FALSE	0.81931	54285	245	0.27207	6.74823	1	0.981278	coding	LjG1.1_chr1	23010488	23069494	59007	-			Dihydrofolate reductase-like protein;interpro_id=IPR029058 (Alpha/Beta hydrolase fold);gene_ontology_id=N.A.;best_blast_hit_tair=AT4G24380.1 dihydrofolate reductase;best_blast_hit_sprot=sp|P36591|DYR_SCHPO Dihydrofolate reductase;best_blast_hit_trembl_plants=tr|I1JGX4|I1JGX4_SOYBN Uncharacterized protein LjG1.1_chr1 PGSB three_prime_UTR 23010488 23011848 . - .
LotjaGi1g1v0140200.1.nasc005	LotjaGi1g1v0140200	LotjaGi1g1v0140200	LotjaGi1g1v0140200.1.nasc005.p1																						FALSE	0.05856	54285	245	0.27207	6.74823	1	0.981278	coding	LjG1.1_chr1	23010488	23069494	59007	-			Dihydrofolate reductase-like protein;interpro_id=IPR029058 (Alpha/Beta hydrolase fold);gene_ontology_id=N.A.;best_blast_hit_tair=AT4G24380.1 dihydrofolate reductase;best_blast_hit_sprot=sp|P36591|DYR_SCHPO Dihydrofolate reductase;best_blast_hit_trembl_plants=tr|I1JGX4|I1JGX4_SOYBN Uncharacterized protein LjG1.1_chr1 PGSB three_prime_UTR 23010488 23011848 . - .
LotjaGi1g1v0140300.1	LotjaGi1g1v0140300	LotjaGi1g1v0140300	LotjaGi1g1v0140300.1.p2			Q8VXX9			sp|Q8VXX9|BETL1_ARATH Bet1-like protein At4g14600 OS=Arabidopsis thaliana OX=3702 GN=At4g14600 PE=2 SV=1			6.786E-55			68.500			190			1			132	TRUE	0.99937	11193	133	0.28376	9.55842	1	0.197133	noncoding	LjG1.1_chr1	23018256	23030973	12718	+		GO:0016020, GO:0016021	Bet1-like protein family;interpro_id=N.A.;gene_ontology_id=GO:0016020, GO:0016021;best_blast_hit_tair=AT4G14600.1 Target SNARE coiled-coil domain protein;best_blast_hit_sprot=sp|Q8VXX9|BETL1_ARATH Bet1-like protein At4g14600;best_blast_hit_trembl_plants=tr|I3SAI6|I3SAI6_LOTJA Uncharacterized protein LjG1.1_chr1 PGSB five_prime_UTR 23018256 23020296 . + .
LotjaGi1g1v0140300.1	LotjaGi1g1v0140300	LotjaGi1g1v0140300	LotjaGi1g1v0140300.1.p3																						FALSE	0.19351	11193	133	0.28376	9.55842	1	0.197133	noncoding	LjG1.1_chr1	23018256	23030973	12718	+		GO:0016020, GO:0016021	Bet1-like protein family;interpro_id=N.A.;gene_ontology_id=GO:0016020, GO:0016021;best_blast_hit_tair=AT4G14600.1 Target SNARE coiled-coil domain protein;best_blast_hit_sprot=sp|Q8VXX9|BETL1_ARATH Bet1-like protein At4g14600;best_blast_hit_trembl_plants=tr|I3SAI6|I3SAI6_LOTJA Uncharacterized protein LjG1.1_chr1 PGSB five_prime_UTR 23018256 23020296 . + .
LotjaGi1g1v0140300.1	LotjaGi1g1v0140300	LotjaGi1g1v0140300	LotjaGi1g1v0140300.1.p1																						TRUE	0.92644	11193	133	0.28376	9.55842	1	0.197133	noncoding	LjG1.1_chr1	23018256	23030973	12718	+		GO:0016020, GO:0016021	Bet1-like protein family;interpro_id=N.A.;gene_ontology_id=GO:0016020, GO:0016021;best_blast_hit_tair=AT4G14600.1 Target SNARE coiled-coil domain protein;best_blast_hit_sprot=sp|Q8VXX9|BETL1_ARATH Bet1-like protein At4g14600;best_blast_hit_trembl_plants=tr|I3SAI6|I3SAI6_LOTJA Uncharacterized protein LjG1.1_chr1 PGSB five_prime_UTR 23018256 23020296 . + .
LotjaGi1g1v0140300.1.nasc001	LotjaGi1g1v0140300	LotjaGi1g1v0140300	LotjaGi1g1v0140300.1.nasc001.p1																						TRUE	0.92644	2207	118	0.35581	10.1154	1	0.304734	noncoding	LjG1.1_chr1	23018256	23030973	12718	+		GO:0016020, GO:0016021	Bet1-like protein family;interpro_id=N.A.;gene_ontology_id=GO:0016020, GO:0016021;best_blast_hit_tair=AT4G14600.1 Target SNARE coiled-coil domain protein;best_blast_hit_sprot=sp|Q8VXX9|BETL1_ARATH Bet1-like protein At4g14600;best_blast_hit_trembl_plants=tr|I3SAI6|I3SAI6_LOTJA Uncharacterized protein LjG1.1_chr1 PGSB five_prime_UTR 23018256 23020296 . + .
LotjaGi1g1v0140300.1.nasc001	LotjaGi1g1v0140300	LotjaGi1g1v0140300	LotjaGi1g1v0140300.1.nasc001.p2																						FALSE	0.19351	2207	118	0.35581	10.1154	1	0.304734	noncoding	LjG1.1_chr1	23018256	23030973	12718	+		GO:0016020, GO:0016021	Bet1-like protein family;interpro_id=N.A.;gene_ontology_id=GO:0016020, GO:0016021;best_blast_hit_tair=AT4G14600.1 Target SNARE coiled-coil domain protein;best_blast_hit_sprot=sp|Q8VXX9|BETL1_ARATH Bet1-like protein At4g14600;best_blast_hit_trembl_plants=tr|I3SAI6|I3SAI6_LOTJA Uncharacterized protein LjG1.1_chr1 PGSB five_prime_UTR 23018256 23020296 . + .
LotjaGi1g1v0140300.1.nasc002	LotjaGi1g1v0140300	LotjaGi1g1v0140300	LotjaGi1g1v0140300.1.nasc002.p2																						FALSE	0.19351	3274	118	0.35012	10.1154	1	0.283447	noncoding	LjG1.1_chr1	23018256	23030973	12718	+		GO:0016020, GO:0016021	Bet1-like protein family;interpro_id=N.A.;gene_ontology_id=GO:0016020, GO:0016021;best_blast_hit_tair=AT4G14600.1 Target SNARE coiled-coil domain protein;best_blast_hit_sprot=sp|Q8VXX9|BETL1_ARATH Bet1-like protein At4g14600;best_blast_hit_trembl_plants=tr|I3SAI6|I3SAI6_LOTJA Uncharacterized protein LjG1.1_chr1 PGSB five_prime_UTR 23018256 23020296 . + .
LotjaGi1g1v0140300.1.nasc002	LotjaGi1g1v0140300	LotjaGi1g1v0140300	LotjaGi1g1v0140300.1.nasc002.p1																						TRUE	0.92644	3274	118	0.35012	10.1154	1	0.283447	noncoding	LjG1.1_chr1	23018256	23030973	12718	+		GO:0016020, GO:0016021	Bet1-like protein family;interpro_id=N.A.;gene_ontology_id=GO:0016020, GO:0016021;best_blast_hit_tair=AT4G14600.1 Target SNARE coiled-coil domain protein;best_blast_hit_sprot=sp|Q8VXX9|BETL1_ARATH Bet1-like protein At4g14600;best_blast_hit_trembl_plants=tr|I3SAI6|I3SAI6_LOTJA Uncharacterized protein LjG1.1_chr1 PGSB five_prime_UTR 23018256 23020296 . + .
LotjaGi1g1v0140300.1.nasc003	LotjaGi1g1v0140300	LotjaGi1g1v0140300	LotjaGi1g1v0140300.1.nasc003.p1																						TRUE	0.92644	2646	118	0.39886	10.1154	1	0.5	coding	LjG1.1_chr1	23018256	23030973	12718	+		GO:0016020, GO:0016021	Bet1-like protein family;interpro_id=N.A.;gene_ontology_id=GO:0016020, GO:0016021;best_blast_hit_tair=AT4G14600.1 Target SNARE coiled-coil domain protein;best_blast_hit_sprot=sp|Q8VXX9|BETL1_ARATH Bet1-like protein At4g14600;best_blast_hit_trembl_plants=tr|I3SAI6|I3SAI6_LOTJA Uncharacterized protein LjG1.1_chr1 PGSB five_prime_UTR 23018256 23020296 . + .
LotjaGi1g1v0140300.1.nasc003	LotjaGi1g1v0140300	LotjaGi1g1v0140300	LotjaGi1g1v0140300.1.nasc003.p3																						FALSE	0.19351	2646	118	0.39886	10.1154	1	0.5	coding	LjG1.1_chr1	23018256	23030973	12718	+		GO:0016020, GO:0016021	Bet1-like protein family;interpro_id=N.A.;gene_ontology_id=GO:0016020, GO:0016021;best_blast_hit_tair=AT4G14600.1 Target SNARE coiled-coil domain protein;best_blast_hit_sprot=sp|Q8VXX9|BETL1_ARATH Bet1-like protein At4g14600;best_blast_hit_trembl_plants=tr|I3SAI6|I3SAI6_LOTJA Uncharacterized protein LjG1.1_chr1 PGSB five_prime_UTR 23018256 23020296 . + .
LotjaGi1g1v0140300.1.nasc003	LotjaGi1g1v0140300	LotjaGi1g1v0140300	LotjaGi1g1v0140300.1.nasc003.p2																						TRUE	0.97036	2646	118	0.39886	10.1154	1	0.5	coding	LjG1.1_chr1	23018256	23030973	12718	+		GO:0016020, GO:0016021	Bet1-like protein family;interpro_id=N.A.;gene_ontology_id=GO:0016020, GO:0016021;best_blast_hit_tair=AT4G14600.1 Target SNARE coiled-coil domain protein;best_blast_hit_sprot=sp|Q8VXX9|BETL1_ARATH Bet1-like protein At4g14600;best_blast_hit_trembl_plants=tr|I3SAI6|I3SAI6_LOTJA Uncharacterized protein LjG1.1_chr1 PGSB five_prime_UTR 23018256 23020296 . + .
LotjaGi1g1v0140400.1	LotjaGi1g1v0140400	LotjaGi1g1v0140400	LotjaGi1g1v0140400.1.p1																						TRUE	0.99882	3254	404	0.40422	6.12891	1	1	coding	LjG1.1_chr1	23045311	23051806	6496	+		GO:0004639, GO:0006164	Phosphoribosylaminoimidazole-succinocarboxamide synthase;interpro_id=IPR028923 (SAICAR synthetase/ADE2%2C N-terminal);gene_ontology_id=GO:0004639, GO:0006164;best_blast_hit_tair=AT3G21110.1 purin 7;best_blast_hit_sprot=sp|Q07463|PUR7_VIGAC Phosphoribosylaminoimidazole-succinocarboxamide synthase, chloroplastic;best_blast_hit_trembl_plants=tr|I1MAX9|I1MAX9_SOYBN Uncharacterized protein LjG1.1_chr1 PGSB five_prime_UTR 23045311 23045528 . + .	Phosphoribosylaminoimidazole-succinocarboxamide synthase; TAIR: AT3G21110.1 purin 7; Swiss-Prot: sp|Q07463|PUR7_VIGAC Phosphoribosylaminoimidazole-succinocarboxamide synthase, chloroplastic; TrEMBL-Plants: tr|I1MAX9|I1MAX9_SOYBN Uncharacterized protein; Found in the gene: LotjaGi1g1v0140400
LotjaGi1g1v0140400.1.nasc001	LotjaGi1g1v0140400	LotjaGi1g1v0140400	LotjaGi1g1v0140400.1.nasc001.p1																						FALSE	0.83869	628	129	0.33767	10.9578	1	0.281573	noncoding	LjG1.1_chr1	23045311	23051806	6496	+		GO:0004639, GO:0006164	Phosphoribosylaminoimidazole-succinocarboxamide synthase;interpro_id=IPR028923 (SAICAR synthetase/ADE2%2C N-terminal);gene_ontology_id=GO:0004639, GO:0006164;best_blast_hit_tair=AT3G21110.1 purin 7;best_blast_hit_sprot=sp|Q07463|PUR7_VIGAC Phosphoribosylaminoimidazole-succinocarboxamide synthase, chloroplastic;best_blast_hit_trembl_plants=tr|I1MAX9|I1MAX9_SOYBN Uncharacterized protein LjG1.1_chr1 PGSB five_prime_UTR 23045311 23045528 . + .	Phosphoribosylaminoimidazole-succinocarboxamide synthase; TAIR: AT3G21110.1 purin 7; Swiss-Prot: sp|Q07463|PUR7_VIGAC Phosphoribosylaminoimidazole-succinocarboxamide synthase, chloroplastic; TrEMBL-Plants: tr|I1MAX9|I1MAX9_SOYBN Uncharacterized protein; Found in the gene: LotjaGi1g1v0140400
LotjaGi1g1v0140400.1.nasc002	LotjaGi1g1v0140400	LotjaGi1g1v0140400	LotjaGi1g1v0140400.1.nasc002.p1		KOG2835	Q07463		phosphoribosylaminoimidazole carboxylase activity	sp|Q07463|PUR7_VIGAC Phosphoribosylaminoimidazole-succinocarboxamide synthase, chloroplastic (Fragment) OS=Vigna aconitifolia OX=3918 GN=PUR7 PE=2 SV=1		7.024E-17	5.036E-40		33.900	66.300		81	149		8	32		151	142	TRUE	0.99037	1065	165	0.3621	9.78168	1	0.793418	coding	LjG1.1_chr1	23045311	23051806	6496	+		GO:0004639, GO:0006164	Phosphoribosylaminoimidazole-succinocarboxamide synthase;interpro_id=IPR028923 (SAICAR synthetase/ADE2%2C N-terminal);gene_ontology_id=GO:0004639, GO:0006164;best_blast_hit_tair=AT3G21110.1 purin 7;best_blast_hit_sprot=sp|Q07463|PUR7_VIGAC Phosphoribosylaminoimidazole-succinocarboxamide synthase, chloroplastic;best_blast_hit_trembl_plants=tr|I1MAX9|I1MAX9_SOYBN Uncharacterized protein LjG1.1_chr1 PGSB five_prime_UTR 23045311 23045528 . + .	Phosphoribosylaminoimidazole-succinocarboxamide synthase; TAIR: AT3G21110.1 purin 7; Swiss-Prot: sp|Q07463|PUR7_VIGAC Phosphoribosylaminoimidazole-succinocarboxamide synthase, chloroplastic; TrEMBL-Plants: tr|I1MAX9|I1MAX9_SOYBN Uncharacterized protein; Found in the gene: LotjaGi1g1v0140400
LotjaGi1g1v0140400.1.nasc003	LotjaGi1g1v0140400	LotjaGi1g1v0140400	LotjaGi1g1v0140400.1.nasc003.p1																						TRUE	0.99553	1324	210	0.35585	10.002	1	0.948107	coding	LjG1.1_chr1	23045311	23051806	6496	+		GO:0004639, GO:0006164	Phosphoribosylaminoimidazole-succinocarboxamide synthase;interpro_id=IPR028923 (SAICAR synthetase/ADE2%2C N-terminal);gene_ontology_id=GO:0004639, GO:0006164;best_blast_hit_tair=AT3G21110.1 purin 7;best_blast_hit_sprot=sp|Q07463|PUR7_VIGAC Phosphoribosylaminoimidazole-succinocarboxamide synthase, chloroplastic;best_blast_hit_trembl_plants=tr|I1MAX9|I1MAX9_SOYBN Uncharacterized protein LjG1.1_chr1 PGSB five_prime_UTR 23045311 23045528 . + .	Phosphoribosylaminoimidazole-succinocarboxamide synthase; TAIR: AT3G21110.1 purin 7; Swiss-Prot: sp|Q07463|PUR7_VIGAC Phosphoribosylaminoimidazole-succinocarboxamide synthase, chloroplastic; TrEMBL-Plants: tr|I1MAX9|I1MAX9_SOYBN Uncharacterized protein; Found in the gene: LotjaGi1g1v0140400
LotjaGi1g1v0140400.1.nasc004	LotjaGi1g1v0140400	LotjaGi1g1v0140400																									937	239	0.46491	9.88167	-1	0.442279	noncoding	LjG1.1_chr1	23045311	23051806	6496	+		GO:0004639, GO:0006164	Phosphoribosylaminoimidazole-succinocarboxamide synthase;interpro_id=IPR028923 (SAICAR synthetase/ADE2%2C N-terminal);gene_ontology_id=GO:0004639, GO:0006164;best_blast_hit_tair=AT3G21110.1 purin 7;best_blast_hit_sprot=sp|Q07463|PUR7_VIGAC Phosphoribosylaminoimidazole-succinocarboxamide synthase, chloroplastic;best_blast_hit_trembl_plants=tr|I1MAX9|I1MAX9_SOYBN Uncharacterized protein LjG1.1_chr1 PGSB five_prime_UTR 23045311 23045528 . + .	Phosphoribosylaminoimidazole-succinocarboxamide synthase; TAIR: AT3G21110.1 purin 7; Swiss-Prot: sp|Q07463|PUR7_VIGAC Phosphoribosylaminoimidazole-succinocarboxamide synthase, chloroplastic; TrEMBL-Plants: tr|I1MAX9|I1MAX9_SOYBN Uncharacterized protein; Found in the gene: LotjaGi1g1v0140400
LotjaGi1g1v0140400.1.nasc005	LotjaGi1g1v0140400	LotjaGi1g1v0140400	LotjaGi1g1v0140400.1.nasc005.p1																						TRUE	0.99417	1569	262	0.40521	9.53199	1	0.999429	coding	LjG1.1_chr1	23045311	23051806	6496	+		GO:0004639, GO:0006164	Phosphoribosylaminoimidazole-succinocarboxamide synthase;interpro_id=IPR028923 (SAICAR synthetase/ADE2%2C N-terminal);gene_ontology_id=GO:0004639, GO:0006164;best_blast_hit_tair=AT3G21110.1 purin 7;best_blast_hit_sprot=sp|Q07463|PUR7_VIGAC Phosphoribosylaminoimidazole-succinocarboxamide synthase, chloroplastic;best_blast_hit_trembl_plants=tr|I1MAX9|I1MAX9_SOYBN Uncharacterized protein LjG1.1_chr1 PGSB five_prime_UTR 23045311 23045528 . + .	Phosphoribosylaminoimidazole-succinocarboxamide synthase; TAIR: AT3G21110.1 purin 7; Swiss-Prot: sp|Q07463|PUR7_VIGAC Phosphoribosylaminoimidazole-succinocarboxamide synthase, chloroplastic; TrEMBL-Plants: tr|I1MAX9|I1MAX9_SOYBN Uncharacterized protein; Found in the gene: LotjaGi1g1v0140400
LotjaGi1g1v0140400.1.nasc006	LotjaGi1g1v0140400	LotjaGi1g1v0140400	LotjaGi1g1v0140400.1.nasc006.p1																						TRUE	0.99575	1299	279	0.44613	9.21667	1	0.999959	coding	LjG1.1_chr1	23045311	23051806	6496	+		GO:0004639, GO:0006164	Phosphoribosylaminoimidazole-succinocarboxamide synthase;interpro_id=IPR028923 (SAICAR synthetase/ADE2%2C N-terminal);gene_ontology_id=GO:0004639, GO:0006164;best_blast_hit_tair=AT3G21110.1 purin 7;best_blast_hit_sprot=sp|Q07463|PUR7_VIGAC Phosphoribosylaminoimidazole-succinocarboxamide synthase, chloroplastic;best_blast_hit_trembl_plants=tr|I1MAX9|I1MAX9_SOYBN Uncharacterized protein LjG1.1_chr1 PGSB five_prime_UTR 23045311 23045528 . + .	Phosphoribosylaminoimidazole-succinocarboxamide synthase; TAIR: AT3G21110.1 purin 7; Swiss-Prot: sp|Q07463|PUR7_VIGAC Phosphoribosylaminoimidazole-succinocarboxamide synthase, chloroplastic; TrEMBL-Plants: tr|I1MAX9|I1MAX9_SOYBN Uncharacterized protein; Found in the gene: LotjaGi1g1v0140400
LotjaGi1g1v0140400.1.nasc007	LotjaGi1g1v0140400	LotjaGi1g1v0140400	LotjaGi1g1v0140400.1.nasc007.p1																						TRUE	0.99726	1209	308	0.45371	8.5658	1	0.999996	coding	LjG1.1_chr1	23045311	23051806	6496	+		GO:0004639, GO:0006164	Phosphoribosylaminoimidazole-succinocarboxamide synthase;interpro_id=IPR028923 (SAICAR synthetase/ADE2%2C N-terminal);gene_ontology_id=GO:0004639, GO:0006164;best_blast_hit_tair=AT3G21110.1 purin 7;best_blast_hit_sprot=sp|Q07463|PUR7_VIGAC Phosphoribosylaminoimidazole-succinocarboxamide synthase, chloroplastic;best_blast_hit_trembl_plants=tr|I1MAX9|I1MAX9_SOYBN Uncharacterized protein LjG1.1_chr1 PGSB five_prime_UTR 23045311 23045528 . + .	Phosphoribosylaminoimidazole-succinocarboxamide synthase; TAIR: AT3G21110.1 purin 7; Swiss-Prot: sp|Q07463|PUR7_VIGAC Phosphoribosylaminoimidazole-succinocarboxamide synthase, chloroplastic; TrEMBL-Plants: tr|I1MAX9|I1MAX9_SOYBN Uncharacterized protein; Found in the gene: LotjaGi1g1v0140400
LotjaGi1g1v0140400.1.nasc008	LotjaGi1g1v0140400	LotjaGi1g1v0140400	LotjaGi1g1v0140400.1.nasc008.p1																						TRUE	0.99843	1346	360	0.45329	7.66999	1	1	coding	LjG1.1_chr1	23045311	23051806	6496	+		GO:0004639, GO:0006164	Phosphoribosylaminoimidazole-succinocarboxamide synthase;interpro_id=IPR028923 (SAICAR synthetase/ADE2%2C N-terminal);gene_ontology_id=GO:0004639, GO:0006164;best_blast_hit_tair=AT3G21110.1 purin 7;best_blast_hit_sprot=sp|Q07463|PUR7_VIGAC Phosphoribosylaminoimidazole-succinocarboxamide synthase, chloroplastic;best_blast_hit_trembl_plants=tr|I1MAX9|I1MAX9_SOYBN Uncharacterized protein LjG1.1_chr1 PGSB five_prime_UTR 23045311 23045528 . + .	Phosphoribosylaminoimidazole-succinocarboxamide synthase; TAIR: AT3G21110.1 purin 7; Swiss-Prot: sp|Q07463|PUR7_VIGAC Phosphoribosylaminoimidazole-succinocarboxamide synthase, chloroplastic; TrEMBL-Plants: tr|I1MAX9|I1MAX9_SOYBN Uncharacterized protein; Found in the gene: LotjaGi1g1v0140400
LotjaGi1g1v0140400.1.nasc009	LotjaGi1g1v0140400	LotjaGi1g1v0140400	LotjaGi1g1v0140400.1.nasc009.p1																						TRUE	0.99859	1378	357	0.4385	6.72379	1	1	coding	LjG1.1_chr1	23045311	23051806	6496	+		GO:0004639, GO:0006164	Phosphoribosylaminoimidazole-succinocarboxamide synthase;interpro_id=IPR028923 (SAICAR synthetase/ADE2%2C N-terminal);gene_ontology_id=GO:0004639, GO:0006164;best_blast_hit_tair=AT3G21110.1 purin 7;best_blast_hit_sprot=sp|Q07463|PUR7_VIGAC Phosphoribosylaminoimidazole-succinocarboxamide synthase, chloroplastic;best_blast_hit_trembl_plants=tr|I1MAX9|I1MAX9_SOYBN Uncharacterized protein LjG1.1_chr1 PGSB five_prime_UTR 23045311 23045528 . + .	Phosphoribosylaminoimidazole-succinocarboxamide synthase; TAIR: AT3G21110.1 purin 7; Swiss-Prot: sp|Q07463|PUR7_VIGAC Phosphoribosylaminoimidazole-succinocarboxamide synthase, chloroplastic; TrEMBL-Plants: tr|I1MAX9|I1MAX9_SOYBN Uncharacterized protein; Found in the gene: LotjaGi1g1v0140400
LotjaGi1g1v0140400.1.nasc010	LotjaGi1g1v0140400	LotjaGi1g1v0140400	LotjaGi1g1v0140400.1.nasc010.p1																						TRUE	0.99877	2128	371	0.42326	6.11272	1	1	coding	LjG1.1_chr1	23045311	23051806	6496	+		GO:0004639, GO:0006164	Phosphoribosylaminoimidazole-succinocarboxamide synthase;interpro_id=IPR028923 (SAICAR synthetase/ADE2%2C N-terminal);gene_ontology_id=GO:0004639, GO:0006164;best_blast_hit_tair=AT3G21110.1 purin 7;best_blast_hit_sprot=sp|Q07463|PUR7_VIGAC Phosphoribosylaminoimidazole-succinocarboxamide synthase, chloroplastic;best_blast_hit_trembl_plants=tr|I1MAX9|I1MAX9_SOYBN Uncharacterized protein LjG1.1_chr1 PGSB five_prime_UTR 23045311 23045528 . + .	Phosphoribosylaminoimidazole-succinocarboxamide synthase; TAIR: AT3G21110.1 purin 7; Swiss-Prot: sp|Q07463|PUR7_VIGAC Phosphoribosylaminoimidazole-succinocarboxamide synthase, chloroplastic; TrEMBL-Plants: tr|I1MAX9|I1MAX9_SOYBN Uncharacterized protein; Found in the gene: LotjaGi1g1v0140400
LotjaGi1g1v0140400.1.nasc011	LotjaGi1g1v0140400	LotjaGi1g1v0140400																									1446	409	0.48383	6.12266	-1	0.936438	coding	LjG1.1_chr1	23045311	23051806	6496	+		GO:0004639, GO:0006164	Phosphoribosylaminoimidazole-succinocarboxamide synthase;interpro_id=IPR028923 (SAICAR synthetase/ADE2%2C N-terminal);gene_ontology_id=GO:0004639, GO:0006164;best_blast_hit_tair=AT3G21110.1 purin 7;best_blast_hit_sprot=sp|Q07463|PUR7_VIGAC Phosphoribosylaminoimidazole-succinocarboxamide synthase, chloroplastic;best_blast_hit_trembl_plants=tr|I1MAX9|I1MAX9_SOYBN Uncharacterized protein LjG1.1_chr1 PGSB five_prime_UTR 23045311 23045528 . + .	Phosphoribosylaminoimidazole-succinocarboxamide synthase; TAIR: AT3G21110.1 purin 7; Swiss-Prot: sp|Q07463|PUR7_VIGAC Phosphoribosylaminoimidazole-succinocarboxamide synthase, chloroplastic; TrEMBL-Plants: tr|I1MAX9|I1MAX9_SOYBN Uncharacterized protein; Found in the gene: LotjaGi1g1v0140400
LotjaGi1g1v0140500.1	LotjaGi1g1v0140500	LotjaGi1g1v0140500	LotjaGi1g1v0140500.1.p2																						TRUE	0.99803	7117	333	0.29343	8.99954	1	0.996273	coding	LjG1.1_chr1	23051807	23072662	20856	+		GO:0005524, GO:0006457, GO:0009408, GO:0031072, GO:0046872, GO:0051082	Chaperone protein DNAj, putative;interpro_id=IPR001305 (Heat shock protein DnaJ%2C cysteine-rich domain), IPR001623 (DnaJ domain), IPR002939 (Chaperone DnaJ%2C C-terminal);gene_ontology_id=GO:0005524, GO:0006457, GO:0009408, GO:0031072, GO:0046872, GO:0051082;best_blast_hit_tair=AT1G28210.1 DNAJ heat shock family protein;best_blast_hit_sprot=sp|Q38813|DNAJ1_ARATH Chaperone protein dnaJ 1, mitochondrial;best_blast_hit_trembl_plants=tr|K7K9W1|K7K9W1_SOYBN Uncharacterized protein LjG1.1_chr1 PGSB five_prime_UTR 23051807 23052035 . + . , Chaperone protein DNAj, putative;interpro_id=IPR001305 (Heat shock protein DnaJ%2C cysteine-rich domain), IPR001623 (DnaJ domain), IPR002939 (Chaperone DnaJ%2C C-terminal);gene_ontology_id=GO:0005524, GO:0006457, GO:0009408, GO:0031072, GO:0046872, GO:0051082;best_blast_hit_tair=AT1G28210.2 DNAJ heat shock family protein;best_blast_hit_sprot=sp|Q38813|DNAJ1_ARATH Chaperone protein dnaJ 1, mitochondrial;best_blast_hit_trembl_plants=tr|K7K9W1|K7K9W1_SOYBN Uncharacterized protein LjG1.1_chr1 PGSB five_prime_UTR 23051826 23052035 . + . , Chaperone protein DNAj, putative;interpro_id=IPR001305 (Heat shock protein DnaJ%2C cysteine-rich domain), IPR001623 (DnaJ domain), IPR002939 (Chaperone DnaJ%2C C-terminal);gene_ontology_id=GO:0005524, GO:0006457, GO:0009408, GO:0031072, GO:0046872, GO:0051082;best_blast_hit_tair=AT1G28210.1 DNAJ heat shock family protein;best_blast_hit_sprot=sp|Q38813|DNAJ1_ARATH Chaperone protein dnaJ 1, mitochondrial;best_blast_hit_trembl_plants=tr|K7M7R2|K7M7R2_SOYBN Uncharacterized protein LjG1.1_chr1 PGSB five_prime_UTR 23051839 23052035 . + .	Chaperone protein DNAj, putative; TAIR: AT1G28210.1 DNAJ heat shock family protein; Swiss-Prot: sp|Q38813|DNAJ1_ARATH Chaperone protein dnaJ 1, mitochondrial; TrEMBL-Plants: tr|K7K9W1|K7K9W1_SOYBN Uncharacterized protein; Found in the gene: LotjaGi1g1v0140500, Chaperone protein DNAj, putative; TAIR: AT1G28210.1 DNAJ heat shock family protein; Swiss-Prot: sp|Q38813|DNAJ1_ARATH Chaperone protein dnaJ 1, mitochondrial; TrEMBL-Plants: tr|K7M7R2|K7M7R2_SOYBN Uncharacterized protein; Found in the gene: LotjaGi1g1v0140500, Chaperone protein DNAj, putative; TAIR: AT1G28210.2 DNAJ heat shock family protein; Swiss-Prot: sp|Q38813|DNAJ1_ARATH Chaperone protein dnaJ 1, mitochondrial; TrEMBL-Plants: tr|K7K9W1|K7K9W1_SOYBN Uncharacterized protein; Found in the gene: LotjaGi1g1v0140500
LotjaGi1g1v0140500.1	LotjaGi1g1v0140500	LotjaGi1g1v0140500	LotjaGi1g1v0140500.1.p1																						TRUE	0.99005	7117	333	0.29343	8.99954	1	0.996273	coding	LjG1.1_chr1	23051807	23072662	20856	+		GO:0005524, GO:0006457, GO:0009408, GO:0031072, GO:0046872, GO:0051082	Chaperone protein DNAj, putative;interpro_id=IPR001305 (Heat shock protein DnaJ%2C cysteine-rich domain), IPR001623 (DnaJ domain), IPR002939 (Chaperone DnaJ%2C C-terminal);gene_ontology_id=GO:0005524, GO:0006457, GO:0009408, GO:0031072, GO:0046872, GO:0051082;best_blast_hit_tair=AT1G28210.1 DNAJ heat shock family protein;best_blast_hit_sprot=sp|Q38813|DNAJ1_ARATH Chaperone protein dnaJ 1, mitochondrial;best_blast_hit_trembl_plants=tr|K7K9W1|K7K9W1_SOYBN Uncharacterized protein LjG1.1_chr1 PGSB five_prime_UTR 23051807 23052035 . + . , Chaperone protein DNAj, putative;interpro_id=IPR001305 (Heat shock protein DnaJ%2C cysteine-rich domain), IPR001623 (DnaJ domain), IPR002939 (Chaperone DnaJ%2C C-terminal);gene_ontology_id=GO:0005524, GO:0006457, GO:0009408, GO:0031072, GO:0046872, GO:0051082;best_blast_hit_tair=AT1G28210.2 DNAJ heat shock family protein;best_blast_hit_sprot=sp|Q38813|DNAJ1_ARATH Chaperone protein dnaJ 1, mitochondrial;best_blast_hit_trembl_plants=tr|K7K9W1|K7K9W1_SOYBN Uncharacterized protein LjG1.1_chr1 PGSB five_prime_UTR 23051826 23052035 . + . , Chaperone protein DNAj, putative;interpro_id=IPR001305 (Heat shock protein DnaJ%2C cysteine-rich domain), IPR001623 (DnaJ domain), IPR002939 (Chaperone DnaJ%2C C-terminal);gene_ontology_id=GO:0005524, GO:0006457, GO:0009408, GO:0031072, GO:0046872, GO:0051082;best_blast_hit_tair=AT1G28210.1 DNAJ heat shock family protein;best_blast_hit_sprot=sp|Q38813|DNAJ1_ARATH Chaperone protein dnaJ 1, mitochondrial;best_blast_hit_trembl_plants=tr|K7M7R2|K7M7R2_SOYBN Uncharacterized protein LjG1.1_chr1 PGSB five_prime_UTR 23051839 23052035 . + .	Chaperone protein DNAj, putative; TAIR: AT1G28210.1 DNAJ heat shock family protein; Swiss-Prot: sp|Q38813|DNAJ1_ARATH Chaperone protein dnaJ 1, mitochondrial; TrEMBL-Plants: tr|K7K9W1|K7K9W1_SOYBN Uncharacterized protein; Found in the gene: LotjaGi1g1v0140500, Chaperone protein DNAj, putative; TAIR: AT1G28210.1 DNAJ heat shock family protein; Swiss-Prot: sp|Q38813|DNAJ1_ARATH Chaperone protein dnaJ 1, mitochondrial; TrEMBL-Plants: tr|K7M7R2|K7M7R2_SOYBN Uncharacterized protein; Found in the gene: LotjaGi1g1v0140500, Chaperone protein DNAj, putative; TAIR: AT1G28210.2 DNAJ heat shock family protein; Swiss-Prot: sp|Q38813|DNAJ1_ARATH Chaperone protein dnaJ 1, mitochondrial; TrEMBL-Plants: tr|K7K9W1|K7K9W1_SOYBN Uncharacterized protein; Found in the gene: LotjaGi1g1v0140500
LotjaGi1g1v0140500.1.nasc001	LotjaGi1g1v0140500	LotjaGi1g1v0140500																									348	39	0.43345	10.4663	-1	0.102241	noncoding	LjG1.1_chr1	23051807	23072662	20856	+		GO:0005524, GO:0006457, GO:0009408, GO:0031072, GO:0046872, GO:0051082	Chaperone protein DNAj, putative;interpro_id=IPR001305 (Heat shock protein DnaJ%2C cysteine-rich domain), IPR001623 (DnaJ domain), IPR002939 (Chaperone DnaJ%2C C-terminal);gene_ontology_id=GO:0005524, GO:0006457, GO:0009408, GO:0031072, GO:0046872, GO:0051082;best_blast_hit_tair=AT1G28210.1 DNAJ heat shock family protein;best_blast_hit_sprot=sp|Q38813|DNAJ1_ARATH Chaperone protein dnaJ 1, mitochondrial;best_blast_hit_trembl_plants=tr|K7K9W1|K7K9W1_SOYBN Uncharacterized protein LjG1.1_chr1 PGSB five_prime_UTR 23051807 23052035 . + . , Chaperone protein DNAj, putative;interpro_id=IPR001305 (Heat shock protein DnaJ%2C cysteine-rich domain), IPR001623 (DnaJ domain), IPR002939 (Chaperone DnaJ%2C C-terminal);gene_ontology_id=GO:0005524, GO:0006457, GO:0009408, GO:0031072, GO:0046872, GO:0051082;best_blast_hit_tair=AT1G28210.2 DNAJ heat shock family protein;best_blast_hit_sprot=sp|Q38813|DNAJ1_ARATH Chaperone protein dnaJ 1, mitochondrial;best_blast_hit_trembl_plants=tr|K7K9W1|K7K9W1_SOYBN Uncharacterized protein LjG1.1_chr1 PGSB five_prime_UTR 23051826 23052035 . + . , Chaperone protein DNAj, putative;interpro_id=IPR001305 (Heat shock protein DnaJ%2C cysteine-rich domain), IPR001623 (DnaJ domain), IPR002939 (Chaperone DnaJ%2C C-terminal);gene_ontology_id=GO:0005524, GO:0006457, GO:0009408, GO:0031072, GO:0046872, GO:0051082;best_blast_hit_tair=AT1G28210.1 DNAJ heat shock family protein;best_blast_hit_sprot=sp|Q38813|DNAJ1_ARATH Chaperone protein dnaJ 1, mitochondrial;best_blast_hit_trembl_plants=tr|K7M7R2|K7M7R2_SOYBN Uncharacterized protein LjG1.1_chr1 PGSB five_prime_UTR 23051839 23052035 . + .	Chaperone protein DNAj, putative; TAIR: AT1G28210.1 DNAJ heat shock family protein; Swiss-Prot: sp|Q38813|DNAJ1_ARATH Chaperone protein dnaJ 1, mitochondrial; TrEMBL-Plants: tr|K7K9W1|K7K9W1_SOYBN Uncharacterized protein; Found in the gene: LotjaGi1g1v0140500, Chaperone protein DNAj, putative; TAIR: AT1G28210.1 DNAJ heat shock family protein; Swiss-Prot: sp|Q38813|DNAJ1_ARATH Chaperone protein dnaJ 1, mitochondrial; TrEMBL-Plants: tr|K7M7R2|K7M7R2_SOYBN Uncharacterized protein; Found in the gene: LotjaGi1g1v0140500, Chaperone protein DNAj, putative; TAIR: AT1G28210.2 DNAJ heat shock family protein; Swiss-Prot: sp|Q38813|DNAJ1_ARATH Chaperone protein dnaJ 1, mitochondrial; TrEMBL-Plants: tr|K7K9W1|K7K9W1_SOYBN Uncharacterized protein; Found in the gene: LotjaGi1g1v0140500
LotjaGi1g1v0140500.1.nasc002	LotjaGi1g1v0140500	LotjaGi1g1v0140500																									459	76	0.32232	11.5538	-1	0.167851	noncoding	LjG1.1_chr1	23051807	23072662	20856	+		GO:0005524, GO:0006457, GO:0009408, GO:0031072, GO:0046872, GO:0051082	Chaperone protein DNAj, putative;interpro_id=IPR001305 (Heat shock protein DnaJ%2C cysteine-rich domain), IPR001623 (DnaJ domain), IPR002939 (Chaperone DnaJ%2C C-terminal);gene_ontology_id=GO:0005524, GO:0006457, GO:0009408, GO:0031072, GO:0046872, GO:0051082;best_blast_hit_tair=AT1G28210.1 DNAJ heat shock family protein;best_blast_hit_sprot=sp|Q38813|DNAJ1_ARATH Chaperone protein dnaJ 1, mitochondrial;best_blast_hit_trembl_plants=tr|K7K9W1|K7K9W1_SOYBN Uncharacterized protein LjG1.1_chr1 PGSB five_prime_UTR 23051807 23052035 . + . , Chaperone protein DNAj, putative;interpro_id=IPR001305 (Heat shock protein DnaJ%2C cysteine-rich domain), IPR001623 (DnaJ domain), IPR002939 (Chaperone DnaJ%2C C-terminal);gene_ontology_id=GO:0005524, GO:0006457, GO:0009408, GO:0031072, GO:0046872, GO:0051082;best_blast_hit_tair=AT1G28210.2 DNAJ heat shock family protein;best_blast_hit_sprot=sp|Q38813|DNAJ1_ARATH Chaperone protein dnaJ 1, mitochondrial;best_blast_hit_trembl_plants=tr|K7K9W1|K7K9W1_SOYBN Uncharacterized protein LjG1.1_chr1 PGSB five_prime_UTR 23051826 23052035 . + . , Chaperone protein DNAj, putative;interpro_id=IPR001305 (Heat shock protein DnaJ%2C cysteine-rich domain), IPR001623 (DnaJ domain), IPR002939 (Chaperone DnaJ%2C C-terminal);gene_ontology_id=GO:0005524, GO:0006457, GO:0009408, GO:0031072, GO:0046872, GO:0051082;best_blast_hit_tair=AT1G28210.1 DNAJ heat shock family protein;best_blast_hit_sprot=sp|Q38813|DNAJ1_ARATH Chaperone protein dnaJ 1, mitochondrial;best_blast_hit_trembl_plants=tr|K7M7R2|K7M7R2_SOYBN Uncharacterized protein LjG1.1_chr1 PGSB five_prime_UTR 23051839 23052035 . + .	Chaperone protein DNAj, putative; TAIR: AT1G28210.1 DNAJ heat shock family protein; Swiss-Prot: sp|Q38813|DNAJ1_ARATH Chaperone protein dnaJ 1, mitochondrial; TrEMBL-Plants: tr|K7K9W1|K7K9W1_SOYBN Uncharacterized protein; Found in the gene: LotjaGi1g1v0140500, Chaperone protein DNAj, putative; TAIR: AT1G28210.1 DNAJ heat shock family protein; Swiss-Prot: sp|Q38813|DNAJ1_ARATH Chaperone protein dnaJ 1, mitochondrial; TrEMBL-Plants: tr|K7M7R2|K7M7R2_SOYBN Uncharacterized protein; Found in the gene: LotjaGi1g1v0140500, Chaperone protein DNAj, putative; TAIR: AT1G28210.2 DNAJ heat shock family protein; Swiss-Prot: sp|Q38813|DNAJ1_ARATH Chaperone protein dnaJ 1, mitochondrial; TrEMBL-Plants: tr|K7K9W1|K7K9W1_SOYBN Uncharacterized protein; Found in the gene: LotjaGi1g1v0140500
LotjaGi1g1v0140500.1.nasc003	LotjaGi1g1v0140500	LotjaGi1g1v0140500																									547	79	0.35466	11.1609	1	0.079935	noncoding	LjG1.1_chr1	23051807	23072662	20856	+		GO:0005524, GO:0006457, GO:0009408, GO:0031072, GO:0046872, GO:0051082	Chaperone protein DNAj, putative;interpro_id=IPR001305 (Heat shock protein DnaJ%2C cysteine-rich domain), IPR001623 (DnaJ domain), IPR002939 (Chaperone DnaJ%2C C-terminal);gene_ontology_id=GO:0005524, GO:0006457, GO:0009408, GO:0031072, GO:0046872, GO:0051082;best_blast_hit_tair=AT1G28210.1 DNAJ heat shock family protein;best_blast_hit_sprot=sp|Q38813|DNAJ1_ARATH Chaperone protein dnaJ 1, mitochondrial;best_blast_hit_trembl_plants=tr|K7K9W1|K7K9W1_SOYBN Uncharacterized protein LjG1.1_chr1 PGSB five_prime_UTR 23051807 23052035 . + . , Chaperone protein DNAj, putative;interpro_id=IPR001305 (Heat shock protein DnaJ%2C cysteine-rich domain), IPR001623 (DnaJ domain), IPR002939 (Chaperone DnaJ%2C C-terminal);gene_ontology_id=GO:0005524, GO:0006457, GO:0009408, GO:0031072, GO:0046872, GO:0051082;best_blast_hit_tair=AT1G28210.2 DNAJ heat shock family protein;best_blast_hit_sprot=sp|Q38813|DNAJ1_ARATH Chaperone protein dnaJ 1, mitochondrial;best_blast_hit_trembl_plants=tr|K7K9W1|K7K9W1_SOYBN Uncharacterized protein LjG1.1_chr1 PGSB five_prime_UTR 23051826 23052035 . + . , Chaperone protein DNAj, putative;interpro_id=IPR001305 (Heat shock protein DnaJ%2C cysteine-rich domain), IPR001623 (DnaJ domain), IPR002939 (Chaperone DnaJ%2C C-terminal);gene_ontology_id=GO:0005524, GO:0006457, GO:0009408, GO:0031072, GO:0046872, GO:0051082;best_blast_hit_tair=AT1G28210.1 DNAJ heat shock family protein;best_blast_hit_sprot=sp|Q38813|DNAJ1_ARATH Chaperone protein dnaJ 1, mitochondrial;best_blast_hit_trembl_plants=tr|K7M7R2|K7M7R2_SOYBN Uncharacterized protein LjG1.1_chr1 PGSB five_prime_UTR 23051839 23052035 . + .	Chaperone protein DNAj, putative; TAIR: AT1G28210.1 DNAJ heat shock family protein; Swiss-Prot: sp|Q38813|DNAJ1_ARATH Chaperone protein dnaJ 1, mitochondrial; TrEMBL-Plants: tr|K7K9W1|K7K9W1_SOYBN Uncharacterized protein; Found in the gene: LotjaGi1g1v0140500, Chaperone protein DNAj, putative; TAIR: AT1G28210.1 DNAJ heat shock family protein; Swiss-Prot: sp|Q38813|DNAJ1_ARATH Chaperone protein dnaJ 1, mitochondrial; TrEMBL-Plants: tr|K7M7R2|K7M7R2_SOYBN Uncharacterized protein; Found in the gene: LotjaGi1g1v0140500, Chaperone protein DNAj, putative; TAIR: AT1G28210.2 DNAJ heat shock family protein; Swiss-Prot: sp|Q38813|DNAJ1_ARATH Chaperone protein dnaJ 1, mitochondrial; TrEMBL-Plants: tr|K7K9W1|K7K9W1_SOYBN Uncharacterized protein; Found in the gene: LotjaGi1g1v0140500
LotjaGi1g1v0140500.1.nasc004	LotjaGi1g1v0140500	LotjaGi1g1v0140500	LotjaGi1g1v0140500.1.nasc004.p1																						FALSE	0.41853	1889	115	0.30387	10.2172	1	0.146119	noncoding	LjG1.1_chr1	23051807	23072662	20856	+		GO:0005524, GO:0006457, GO:0009408, GO:0031072, GO:0046872, GO:0051082	Chaperone protein DNAj, putative;interpro_id=IPR001305 (Heat shock protein DnaJ%2C cysteine-rich domain), IPR001623 (DnaJ domain), IPR002939 (Chaperone DnaJ%2C C-terminal);gene_ontology_id=GO:0005524, GO:0006457, GO:0009408, GO:0031072, GO:0046872, GO:0051082;best_blast_hit_tair=AT1G28210.1 DNAJ heat shock family protein;best_blast_hit_sprot=sp|Q38813|DNAJ1_ARATH Chaperone protein dnaJ 1, mitochondrial;best_blast_hit_trembl_plants=tr|K7K9W1|K7K9W1_SOYBN Uncharacterized protein LjG1.1_chr1 PGSB five_prime_UTR 23051807 23052035 . + . , Chaperone protein DNAj, putative;interpro_id=IPR001305 (Heat shock protein DnaJ%2C cysteine-rich domain), IPR001623 (DnaJ domain), IPR002939 (Chaperone DnaJ%2C C-terminal);gene_ontology_id=GO:0005524, GO:0006457, GO:0009408, GO:0031072, GO:0046872, GO:0051082;best_blast_hit_tair=AT1G28210.2 DNAJ heat shock family protein;best_blast_hit_sprot=sp|Q38813|DNAJ1_ARATH Chaperone protein dnaJ 1, mitochondrial;best_blast_hit_trembl_plants=tr|K7K9W1|K7K9W1_SOYBN Uncharacterized protein LjG1.1_chr1 PGSB five_prime_UTR 23051826 23052035 . + . , Chaperone protein DNAj, putative;interpro_id=IPR001305 (Heat shock protein DnaJ%2C cysteine-rich domain), IPR001623 (DnaJ domain), IPR002939 (Chaperone DnaJ%2C C-terminal);gene_ontology_id=GO:0005524, GO:0006457, GO:0009408, GO:0031072, GO:0046872, GO:0051082;best_blast_hit_tair=AT1G28210.1 DNAJ heat shock family protein;best_blast_hit_sprot=sp|Q38813|DNAJ1_ARATH Chaperone protein dnaJ 1, mitochondrial;best_blast_hit_trembl_plants=tr|K7M7R2|K7M7R2_SOYBN Uncharacterized protein LjG1.1_chr1 PGSB five_prime_UTR 23051839 23052035 . + .	Chaperone protein DNAj, putative; TAIR: AT1G28210.1 DNAJ heat shock family protein; Swiss-Prot: sp|Q38813|DNAJ1_ARATH Chaperone protein dnaJ 1, mitochondrial; TrEMBL-Plants: tr|K7K9W1|K7K9W1_SOYBN Uncharacterized protein; Found in the gene: LotjaGi1g1v0140500, Chaperone protein DNAj, putative; TAIR: AT1G28210.1 DNAJ heat shock family protein; Swiss-Prot: sp|Q38813|DNAJ1_ARATH Chaperone protein dnaJ 1, mitochondrial; TrEMBL-Plants: tr|K7M7R2|K7M7R2_SOYBN Uncharacterized protein; Found in the gene: LotjaGi1g1v0140500, Chaperone protein DNAj, putative; TAIR: AT1G28210.2 DNAJ heat shock family protein; Swiss-Prot: sp|Q38813|DNAJ1_ARATH Chaperone protein dnaJ 1, mitochondrial; TrEMBL-Plants: tr|K7K9W1|K7K9W1_SOYBN Uncharacterized protein; Found in the gene: LotjaGi1g1v0140500
LotjaGi1g1v0140500.1.nasc005	LotjaGi1g1v0140500	LotjaGi1g1v0140500	LotjaGi1g1v0140500.1.nasc005.p1																						TRUE	0.90021	777	140	0.34032	9.94684	1	0.440987	noncoding	LjG1.1_chr1	23051807	23072662	20856	+		GO:0005524, GO:0006457, GO:0009408, GO:0031072, GO:0046872, GO:0051082	Chaperone protein DNAj, putative;interpro_id=IPR001305 (Heat shock protein DnaJ%2C cysteine-rich domain), IPR001623 (DnaJ domain), IPR002939 (Chaperone DnaJ%2C C-terminal);gene_ontology_id=GO:0005524, GO:0006457, GO:0009408, GO:0031072, GO:0046872, GO:0051082;best_blast_hit_tair=AT1G28210.1 DNAJ heat shock family protein;best_blast_hit_sprot=sp|Q38813|DNAJ1_ARATH Chaperone protein dnaJ 1, mitochondrial;best_blast_hit_trembl_plants=tr|K7K9W1|K7K9W1_SOYBN Uncharacterized protein LjG1.1_chr1 PGSB five_prime_UTR 23051807 23052035 . + . , Chaperone protein DNAj, putative;interpro_id=IPR001305 (Heat shock protein DnaJ%2C cysteine-rich domain), IPR001623 (DnaJ domain), IPR002939 (Chaperone DnaJ%2C C-terminal);gene_ontology_id=GO:0005524, GO:0006457, GO:0009408, GO:0031072, GO:0046872, GO:0051082;best_blast_hit_tair=AT1G28210.2 DNAJ heat shock family protein;best_blast_hit_sprot=sp|Q38813|DNAJ1_ARATH Chaperone protein dnaJ 1, mitochondrial;best_blast_hit_trembl_plants=tr|K7K9W1|K7K9W1_SOYBN Uncharacterized protein LjG1.1_chr1 PGSB five_prime_UTR 23051826 23052035 . + . , Chaperone protein DNAj, putative;interpro_id=IPR001305 (Heat shock protein DnaJ%2C cysteine-rich domain), IPR001623 (DnaJ domain), IPR002939 (Chaperone DnaJ%2C C-terminal);gene_ontology_id=GO:0005524, GO:0006457, GO:0009408, GO:0031072, GO:0046872, GO:0051082;best_blast_hit_tair=AT1G28210.1 DNAJ heat shock family protein;best_blast_hit_sprot=sp|Q38813|DNAJ1_ARATH Chaperone protein dnaJ 1, mitochondrial;best_blast_hit_trembl_plants=tr|K7M7R2|K7M7R2_SOYBN Uncharacterized protein LjG1.1_chr1 PGSB five_prime_UTR 23051839 23052035 . + .	Chaperone protein DNAj, putative; TAIR: AT1G28210.1 DNAJ heat shock family protein; Swiss-Prot: sp|Q38813|DNAJ1_ARATH Chaperone protein dnaJ 1, mitochondrial; TrEMBL-Plants: tr|K7K9W1|K7K9W1_SOYBN Uncharacterized protein; Found in the gene: LotjaGi1g1v0140500, Chaperone protein DNAj, putative; TAIR: AT1G28210.1 DNAJ heat shock family protein; Swiss-Prot: sp|Q38813|DNAJ1_ARATH Chaperone protein dnaJ 1, mitochondrial; TrEMBL-Plants: tr|K7M7R2|K7M7R2_SOYBN Uncharacterized protein; Found in the gene: LotjaGi1g1v0140500, Chaperone protein DNAj, putative; TAIR: AT1G28210.2 DNAJ heat shock family protein; Swiss-Prot: sp|Q38813|DNAJ1_ARATH Chaperone protein dnaJ 1, mitochondrial; TrEMBL-Plants: tr|K7K9W1|K7K9W1_SOYBN Uncharacterized protein; Found in the gene: LotjaGi1g1v0140500
LotjaGi1g1v0140500.1.nasc006	LotjaGi1g1v0140500	LotjaGi1g1v0140500	LotjaGi1g1v0140500.1.nasc006.p1																						TRUE	0.98429	868	164	0.38952	9.95065	1	0.87897	coding	LjG1.1_chr1	23051807	23072662	20856	+		GO:0005524, GO:0006457, GO:0009408, GO:0031072, GO:0046872, GO:0051082	Chaperone protein DNAj, putative;interpro_id=IPR001305 (Heat shock protein DnaJ%2C cysteine-rich domain), IPR001623 (DnaJ domain), IPR002939 (Chaperone DnaJ%2C C-terminal);gene_ontology_id=GO:0005524, GO:0006457, GO:0009408, GO:0031072, GO:0046872, GO:0051082;best_blast_hit_tair=AT1G28210.1 DNAJ heat shock family protein;best_blast_hit_sprot=sp|Q38813|DNAJ1_ARATH Chaperone protein dnaJ 1, mitochondrial;best_blast_hit_trembl_plants=tr|K7K9W1|K7K9W1_SOYBN Uncharacterized protein LjG1.1_chr1 PGSB five_prime_UTR 23051807 23052035 . + . , Chaperone protein DNAj, putative;interpro_id=IPR001305 (Heat shock protein DnaJ%2C cysteine-rich domain), IPR001623 (DnaJ domain), IPR002939 (Chaperone DnaJ%2C C-terminal);gene_ontology_id=GO:0005524, GO:0006457, GO:0009408, GO:0031072, GO:0046872, GO:0051082;best_blast_hit_tair=AT1G28210.2 DNAJ heat shock family protein;best_blast_hit_sprot=sp|Q38813|DNAJ1_ARATH Chaperone protein dnaJ 1, mitochondrial;best_blast_hit_trembl_plants=tr|K7K9W1|K7K9W1_SOYBN Uncharacterized protein LjG1.1_chr1 PGSB five_prime_UTR 23051826 23052035 . + . , Chaperone protein DNAj, putative;interpro_id=IPR001305 (Heat shock protein DnaJ%2C cysteine-rich domain), IPR001623 (DnaJ domain), IPR002939 (Chaperone DnaJ%2C C-terminal);gene_ontology_id=GO:0005524, GO:0006457, GO:0009408, GO:0031072, GO:0046872, GO:0051082;best_blast_hit_tair=AT1G28210.1 DNAJ heat shock family protein;best_blast_hit_sprot=sp|Q38813|DNAJ1_ARATH Chaperone protein dnaJ 1, mitochondrial;best_blast_hit_trembl_plants=tr|K7M7R2|K7M7R2_SOYBN Uncharacterized protein LjG1.1_chr1 PGSB five_prime_UTR 23051839 23052035 . + .	Chaperone protein DNAj, putative; TAIR: AT1G28210.1 DNAJ heat shock family protein; Swiss-Prot: sp|Q38813|DNAJ1_ARATH Chaperone protein dnaJ 1, mitochondrial; TrEMBL-Plants: tr|K7K9W1|K7K9W1_SOYBN Uncharacterized protein; Found in the gene: LotjaGi1g1v0140500, Chaperone protein DNAj, putative; TAIR: AT1G28210.1 DNAJ heat shock family protein; Swiss-Prot: sp|Q38813|DNAJ1_ARATH Chaperone protein dnaJ 1, mitochondrial; TrEMBL-Plants: tr|K7M7R2|K7M7R2_SOYBN Uncharacterized protein; Found in the gene: LotjaGi1g1v0140500, Chaperone protein DNAj, putative; TAIR: AT1G28210.2 DNAJ heat shock family protein; Swiss-Prot: sp|Q38813|DNAJ1_ARATH Chaperone protein dnaJ 1, mitochondrial; TrEMBL-Plants: tr|K7K9W1|K7K9W1_SOYBN Uncharacterized protein; Found in the gene: LotjaGi1g1v0140500
LotjaGi1g1v0140500.1.nasc007	LotjaGi1g1v0140500	LotjaGi1g1v0140500	LotjaGi1g1v0140500.1.nasc007.p1																						TRUE	0.99693	866	191	0.40635	9.79031	1	0.97818	coding	LjG1.1_chr1	23051807	23072662	20856	+		GO:0005524, GO:0006457, GO:0009408, GO:0031072, GO:0046872, GO:0051082	Chaperone protein DNAj, putative;interpro_id=IPR001305 (Heat shock protein DnaJ%2C cysteine-rich domain), IPR001623 (DnaJ domain), IPR002939 (Chaperone DnaJ%2C C-terminal);gene_ontology_id=GO:0005524, GO:0006457, GO:0009408, GO:0031072, GO:0046872, GO:0051082;best_blast_hit_tair=AT1G28210.1 DNAJ heat shock family protein;best_blast_hit_sprot=sp|Q38813|DNAJ1_ARATH Chaperone protein dnaJ 1, mitochondrial;best_blast_hit_trembl_plants=tr|K7K9W1|K7K9W1_SOYBN Uncharacterized protein LjG1.1_chr1 PGSB five_prime_UTR 23051807 23052035 . + . , Chaperone protein DNAj, putative;interpro_id=IPR001305 (Heat shock protein DnaJ%2C cysteine-rich domain), IPR001623 (DnaJ domain), IPR002939 (Chaperone DnaJ%2C C-terminal);gene_ontology_id=GO:0005524, GO:0006457, GO:0009408, GO:0031072, GO:0046872, GO:0051082;best_blast_hit_tair=AT1G28210.2 DNAJ heat shock family protein;best_blast_hit_sprot=sp|Q38813|DNAJ1_ARATH Chaperone protein dnaJ 1, mitochondrial;best_blast_hit_trembl_plants=tr|K7K9W1|K7K9W1_SOYBN Uncharacterized protein LjG1.1_chr1 PGSB five_prime_UTR 23051826 23052035 . + . , Chaperone protein DNAj, putative;interpro_id=IPR001305 (Heat shock protein DnaJ%2C cysteine-rich domain), IPR001623 (DnaJ domain), IPR002939 (Chaperone DnaJ%2C C-terminal);gene_ontology_id=GO:0005524, GO:0006457, GO:0009408, GO:0031072, GO:0046872, GO:0051082;best_blast_hit_tair=AT1G28210.1 DNAJ heat shock family protein;best_blast_hit_sprot=sp|Q38813|DNAJ1_ARATH Chaperone protein dnaJ 1, mitochondrial;best_blast_hit_trembl_plants=tr|K7M7R2|K7M7R2_SOYBN Uncharacterized protein LjG1.1_chr1 PGSB five_prime_UTR 23051839 23052035 . + .	Chaperone protein DNAj, putative; TAIR: AT1G28210.1 DNAJ heat shock family protein; Swiss-Prot: sp|Q38813|DNAJ1_ARATH Chaperone protein dnaJ 1, mitochondrial; TrEMBL-Plants: tr|K7K9W1|K7K9W1_SOYBN Uncharacterized protein; Found in the gene: LotjaGi1g1v0140500, Chaperone protein DNAj, putative; TAIR: AT1G28210.1 DNAJ heat shock family protein; Swiss-Prot: sp|Q38813|DNAJ1_ARATH Chaperone protein dnaJ 1, mitochondrial; TrEMBL-Plants: tr|K7M7R2|K7M7R2_SOYBN Uncharacterized protein; Found in the gene: LotjaGi1g1v0140500, Chaperone protein DNAj, putative; TAIR: AT1G28210.2 DNAJ heat shock family protein; Swiss-Prot: sp|Q38813|DNAJ1_ARATH Chaperone protein dnaJ 1, mitochondrial; TrEMBL-Plants: tr|K7K9W1|K7K9W1_SOYBN Uncharacterized protein; Found in the gene: LotjaGi1g1v0140500
LotjaGi1g1v0140500.1.nasc008	LotjaGi1g1v0140500	LotjaGi1g1v0140500	LotjaGi1g1v0140500.1.nasc008.p1																						TRUE	0.99856	917	220	0.45708	9.25175	1	0.999174	coding	LjG1.1_chr1	23051807	23072662	20856	+		GO:0005524, GO:0006457, GO:0009408, GO:0031072, GO:0046872, GO:0051082	Chaperone protein DNAj, putative;interpro_id=IPR001305 (Heat shock protein DnaJ%2C cysteine-rich domain), IPR001623 (DnaJ domain), IPR002939 (Chaperone DnaJ%2C C-terminal);gene_ontology_id=GO:0005524, GO:0006457, GO:0009408, GO:0031072, GO:0046872, GO:0051082;best_blast_hit_tair=AT1G28210.1 DNAJ heat shock family protein;best_blast_hit_sprot=sp|Q38813|DNAJ1_ARATH Chaperone protein dnaJ 1, mitochondrial;best_blast_hit_trembl_plants=tr|K7K9W1|K7K9W1_SOYBN Uncharacterized protein LjG1.1_chr1 PGSB five_prime_UTR 23051807 23052035 . + . , Chaperone protein DNAj, putative;interpro_id=IPR001305 (Heat shock protein DnaJ%2C cysteine-rich domain), IPR001623 (DnaJ domain), IPR002939 (Chaperone DnaJ%2C C-terminal);gene_ontology_id=GO:0005524, GO:0006457, GO:0009408, GO:0031072, GO:0046872, GO:0051082;best_blast_hit_tair=AT1G28210.2 DNAJ heat shock family protein;best_blast_hit_sprot=sp|Q38813|DNAJ1_ARATH Chaperone protein dnaJ 1, mitochondrial;best_blast_hit_trembl_plants=tr|K7K9W1|K7K9W1_SOYBN Uncharacterized protein LjG1.1_chr1 PGSB five_prime_UTR 23051826 23052035 . + . , Chaperone protein DNAj, putative;interpro_id=IPR001305 (Heat shock protein DnaJ%2C cysteine-rich domain), IPR001623 (DnaJ domain), IPR002939 (Chaperone DnaJ%2C C-terminal);gene_ontology_id=GO:0005524, GO:0006457, GO:0009408, GO:0031072, GO:0046872, GO:0051082;best_blast_hit_tair=AT1G28210.1 DNAJ heat shock family protein;best_blast_hit_sprot=sp|Q38813|DNAJ1_ARATH Chaperone protein dnaJ 1, mitochondrial;best_blast_hit_trembl_plants=tr|K7M7R2|K7M7R2_SOYBN Uncharacterized protein LjG1.1_chr1 PGSB five_prime_UTR 23051839 23052035 . + .	Chaperone protein DNAj, putative; TAIR: AT1G28210.1 DNAJ heat shock family protein; Swiss-Prot: sp|Q38813|DNAJ1_ARATH Chaperone protein dnaJ 1, mitochondrial; TrEMBL-Plants: tr|K7K9W1|K7K9W1_SOYBN Uncharacterized protein; Found in the gene: LotjaGi1g1v0140500, Chaperone protein DNAj, putative; TAIR: AT1G28210.1 DNAJ heat shock family protein; Swiss-Prot: sp|Q38813|DNAJ1_ARATH Chaperone protein dnaJ 1, mitochondrial; TrEMBL-Plants: tr|K7M7R2|K7M7R2_SOYBN Uncharacterized protein; Found in the gene: LotjaGi1g1v0140500, Chaperone protein DNAj, putative; TAIR: AT1G28210.2 DNAJ heat shock family protein; Swiss-Prot: sp|Q38813|DNAJ1_ARATH Chaperone protein dnaJ 1, mitochondrial; TrEMBL-Plants: tr|K7K9W1|K7K9W1_SOYBN Uncharacterized protein; Found in the gene: LotjaGi1g1v0140500
LotjaGi1g1v0140500.1.nasc009	LotjaGi1g1v0140500	LotjaGi1g1v0140500	LotjaGi1g1v0140500.1.nasc009.p1																						TRUE	0.99874	2253	229	0.33075	8.28594	1	0.978449	coding	LjG1.1_chr1	23051807	23072662	20856	+		GO:0005524, GO:0006457, GO:0009408, GO:0031072, GO:0046872, GO:0051082	Chaperone protein DNAj, putative;interpro_id=IPR001305 (Heat shock protein DnaJ%2C cysteine-rich domain), IPR001623 (DnaJ domain), IPR002939 (Chaperone DnaJ%2C C-terminal);gene_ontology_id=GO:0005524, GO:0006457, GO:0009408, GO:0031072, GO:0046872, GO:0051082;best_blast_hit_tair=AT1G28210.1 DNAJ heat shock family protein;best_blast_hit_sprot=sp|Q38813|DNAJ1_ARATH Chaperone protein dnaJ 1, mitochondrial;best_blast_hit_trembl_plants=tr|K7K9W1|K7K9W1_SOYBN Uncharacterized protein LjG1.1_chr1 PGSB five_prime_UTR 23051807 23052035 . + . , Chaperone protein DNAj, putative;interpro_id=IPR001305 (Heat shock protein DnaJ%2C cysteine-rich domain), IPR001623 (DnaJ domain), IPR002939 (Chaperone DnaJ%2C C-terminal);gene_ontology_id=GO:0005524, GO:0006457, GO:0009408, GO:0031072, GO:0046872, GO:0051082;best_blast_hit_tair=AT1G28210.2 DNAJ heat shock family protein;best_blast_hit_sprot=sp|Q38813|DNAJ1_ARATH Chaperone protein dnaJ 1, mitochondrial;best_blast_hit_trembl_plants=tr|K7K9W1|K7K9W1_SOYBN Uncharacterized protein LjG1.1_chr1 PGSB five_prime_UTR 23051826 23052035 . + . , Chaperone protein DNAj, putative;interpro_id=IPR001305 (Heat shock protein DnaJ%2C cysteine-rich domain), IPR001623 (DnaJ domain), IPR002939 (Chaperone DnaJ%2C C-terminal);gene_ontology_id=GO:0005524, GO:0006457, GO:0009408, GO:0031072, GO:0046872, GO:0051082;best_blast_hit_tair=AT1G28210.1 DNAJ heat shock family protein;best_blast_hit_sprot=sp|Q38813|DNAJ1_ARATH Chaperone protein dnaJ 1, mitochondrial;best_blast_hit_trembl_plants=tr|K7M7R2|K7M7R2_SOYBN Uncharacterized protein LjG1.1_chr1 PGSB five_prime_UTR 23051839 23052035 . + .	Chaperone protein DNAj, putative; TAIR: AT1G28210.1 DNAJ heat shock family protein; Swiss-Prot: sp|Q38813|DNAJ1_ARATH Chaperone protein dnaJ 1, mitochondrial; TrEMBL-Plants: tr|K7K9W1|K7K9W1_SOYBN Uncharacterized protein; Found in the gene: LotjaGi1g1v0140500, Chaperone protein DNAj, putative; TAIR: AT1G28210.1 DNAJ heat shock family protein; Swiss-Prot: sp|Q38813|DNAJ1_ARATH Chaperone protein dnaJ 1, mitochondrial; TrEMBL-Plants: tr|K7M7R2|K7M7R2_SOYBN Uncharacterized protein; Found in the gene: LotjaGi1g1v0140500, Chaperone protein DNAj, putative; TAIR: AT1G28210.2 DNAJ heat shock family protein; Swiss-Prot: sp|Q38813|DNAJ1_ARATH Chaperone protein dnaJ 1, mitochondrial; TrEMBL-Plants: tr|K7K9W1|K7K9W1_SOYBN Uncharacterized protein; Found in the gene: LotjaGi1g1v0140500
LotjaGi1g1v0140500.1.nasc010	LotjaGi1g1v0140500	LotjaGi1g1v0140500	LotjaGi1g1v0140500.1.nasc010.p1																						TRUE	0.99902	1125	257	0.42988	8.77481	1	0.999803	coding	LjG1.1_chr1	23051807	23072662	20856	+		GO:0005524, GO:0006457, GO:0009408, GO:0031072, GO:0046872, GO:0051082	Chaperone protein DNAj, putative;interpro_id=IPR001305 (Heat shock protein DnaJ%2C cysteine-rich domain), IPR001623 (DnaJ domain), IPR002939 (Chaperone DnaJ%2C C-terminal);gene_ontology_id=GO:0005524, GO:0006457, GO:0009408, GO:0031072, GO:0046872, GO:0051082;best_blast_hit_tair=AT1G28210.1 DNAJ heat shock family protein;best_blast_hit_sprot=sp|Q38813|DNAJ1_ARATH Chaperone protein dnaJ 1, mitochondrial;best_blast_hit_trembl_plants=tr|K7K9W1|K7K9W1_SOYBN Uncharacterized protein LjG1.1_chr1 PGSB five_prime_UTR 23051807 23052035 . + . , Chaperone protein DNAj, putative;interpro_id=IPR001305 (Heat shock protein DnaJ%2C cysteine-rich domain), IPR001623 (DnaJ domain), IPR002939 (Chaperone DnaJ%2C C-terminal);gene_ontology_id=GO:0005524, GO:0006457, GO:0009408, GO:0031072, GO:0046872, GO:0051082;best_blast_hit_tair=AT1G28210.2 DNAJ heat shock family protein;best_blast_hit_sprot=sp|Q38813|DNAJ1_ARATH Chaperone protein dnaJ 1, mitochondrial;best_blast_hit_trembl_plants=tr|K7K9W1|K7K9W1_SOYBN Uncharacterized protein LjG1.1_chr1 PGSB five_prime_UTR 23051826 23052035 . + . , Chaperone protein DNAj, putative;interpro_id=IPR001305 (Heat shock protein DnaJ%2C cysteine-rich domain), IPR001623 (DnaJ domain), IPR002939 (Chaperone DnaJ%2C C-terminal);gene_ontology_id=GO:0005524, GO:0006457, GO:0009408, GO:0031072, GO:0046872, GO:0051082;best_blast_hit_tair=AT1G28210.1 DNAJ heat shock family protein;best_blast_hit_sprot=sp|Q38813|DNAJ1_ARATH Chaperone protein dnaJ 1, mitochondrial;best_blast_hit_trembl_plants=tr|K7M7R2|K7M7R2_SOYBN Uncharacterized protein LjG1.1_chr1 PGSB five_prime_UTR 23051839 23052035 . + .	Chaperone protein DNAj, putative; TAIR: AT1G28210.1 DNAJ heat shock family protein; Swiss-Prot: sp|Q38813|DNAJ1_ARATH Chaperone protein dnaJ 1, mitochondrial; TrEMBL-Plants: tr|K7K9W1|K7K9W1_SOYBN Uncharacterized protein; Found in the gene: LotjaGi1g1v0140500, Chaperone protein DNAj, putative; TAIR: AT1G28210.1 DNAJ heat shock family protein; Swiss-Prot: sp|Q38813|DNAJ1_ARATH Chaperone protein dnaJ 1, mitochondrial; TrEMBL-Plants: tr|K7M7R2|K7M7R2_SOYBN Uncharacterized protein; Found in the gene: LotjaGi1g1v0140500, Chaperone protein DNAj, putative; TAIR: AT1G28210.2 DNAJ heat shock family protein; Swiss-Prot: sp|Q38813|DNAJ1_ARATH Chaperone protein dnaJ 1, mitochondrial; TrEMBL-Plants: tr|K7K9W1|K7K9W1_SOYBN Uncharacterized protein; Found in the gene: LotjaGi1g1v0140500
LotjaGi1g1v0140500.1.nasc011	LotjaGi1g1v0140500	LotjaGi1g1v0140500	LotjaGi1g1v0140500.1.nasc011.p1																						TRUE	0.99884	1124	278	0.42823	9.15981	1	0.99992	coding	LjG1.1_chr1	23051807	23072662	20856	+		GO:0005524, GO:0006457, GO:0009408, GO:0031072, GO:0046872, GO:0051082	Chaperone protein DNAj, putative;interpro_id=IPR001305 (Heat shock protein DnaJ%2C cysteine-rich domain), IPR001623 (DnaJ domain), IPR002939 (Chaperone DnaJ%2C C-terminal);gene_ontology_id=GO:0005524, GO:0006457, GO:0009408, GO:0031072, GO:0046872, GO:0051082;best_blast_hit_tair=AT1G28210.1 DNAJ heat shock family protein;best_blast_hit_sprot=sp|Q38813|DNAJ1_ARATH Chaperone protein dnaJ 1, mitochondrial;best_blast_hit_trembl_plants=tr|K7K9W1|K7K9W1_SOYBN Uncharacterized protein LjG1.1_chr1 PGSB five_prime_UTR 23051807 23052035 . + . , Chaperone protein DNAj, putative;interpro_id=IPR001305 (Heat shock protein DnaJ%2C cysteine-rich domain), IPR001623 (DnaJ domain), IPR002939 (Chaperone DnaJ%2C C-terminal);gene_ontology_id=GO:0005524, GO:0006457, GO:0009408, GO:0031072, GO:0046872, GO:0051082;best_blast_hit_tair=AT1G28210.2 DNAJ heat shock family protein;best_blast_hit_sprot=sp|Q38813|DNAJ1_ARATH Chaperone protein dnaJ 1, mitochondrial;best_blast_hit_trembl_plants=tr|K7K9W1|K7K9W1_SOYBN Uncharacterized protein LjG1.1_chr1 PGSB five_prime_UTR 23051826 23052035 . + . , Chaperone protein DNAj, putative;interpro_id=IPR001305 (Heat shock protein DnaJ%2C cysteine-rich domain), IPR001623 (DnaJ domain), IPR002939 (Chaperone DnaJ%2C C-terminal);gene_ontology_id=GO:0005524, GO:0006457, GO:0009408, GO:0031072, GO:0046872, GO:0051082;best_blast_hit_tair=AT1G28210.1 DNAJ heat shock family protein;best_blast_hit_sprot=sp|Q38813|DNAJ1_ARATH Chaperone protein dnaJ 1, mitochondrial;best_blast_hit_trembl_plants=tr|K7M7R2|K7M7R2_SOYBN Uncharacterized protein LjG1.1_chr1 PGSB five_prime_UTR 23051839 23052035 . + .	Chaperone protein DNAj, putative; TAIR: AT1G28210.1 DNAJ heat shock family protein; Swiss-Prot: sp|Q38813|DNAJ1_ARATH Chaperone protein dnaJ 1, mitochondrial; TrEMBL-Plants: tr|K7K9W1|K7K9W1_SOYBN Uncharacterized protein; Found in the gene: LotjaGi1g1v0140500, Chaperone protein DNAj, putative; TAIR: AT1G28210.1 DNAJ heat shock family protein; Swiss-Prot: sp|Q38813|DNAJ1_ARATH Chaperone protein dnaJ 1, mitochondrial; TrEMBL-Plants: tr|K7M7R2|K7M7R2_SOYBN Uncharacterized protein; Found in the gene: LotjaGi1g1v0140500, Chaperone protein DNAj, putative; TAIR: AT1G28210.2 DNAJ heat shock family protein; Swiss-Prot: sp|Q38813|DNAJ1_ARATH Chaperone protein dnaJ 1, mitochondrial; TrEMBL-Plants: tr|K7K9W1|K7K9W1_SOYBN Uncharacterized protein; Found in the gene: LotjaGi1g1v0140500
LotjaGi1g1v0140500.1.nasc012	LotjaGi1g1v0140500	LotjaGi1g1v0140500	LotjaGi1g1v0140500.1.nasc012.p1																						TRUE	0.99855	1496	307	0.40214	9.0958	1	0.999953	coding	LjG1.1_chr1	23051807	23072662	20856	+		GO:0005524, GO:0006457, GO:0009408, GO:0031072, GO:0046872, GO:0051082	Chaperone protein DNAj, putative;interpro_id=IPR001305 (Heat shock protein DnaJ%2C cysteine-rich domain), IPR001623 (DnaJ domain), IPR002939 (Chaperone DnaJ%2C C-terminal);gene_ontology_id=GO:0005524, GO:0006457, GO:0009408, GO:0031072, GO:0046872, GO:0051082;best_blast_hit_tair=AT1G28210.1 DNAJ heat shock family protein;best_blast_hit_sprot=sp|Q38813|DNAJ1_ARATH Chaperone protein dnaJ 1, mitochondrial;best_blast_hit_trembl_plants=tr|K7K9W1|K7K9W1_SOYBN Uncharacterized protein LjG1.1_chr1 PGSB five_prime_UTR 23051807 23052035 . + . , Chaperone protein DNAj, putative;interpro_id=IPR001305 (Heat shock protein DnaJ%2C cysteine-rich domain), IPR001623 (DnaJ domain), IPR002939 (Chaperone DnaJ%2C C-terminal);gene_ontology_id=GO:0005524, GO:0006457, GO:0009408, GO:0031072, GO:0046872, GO:0051082;best_blast_hit_tair=AT1G28210.2 DNAJ heat shock family protein;best_blast_hit_sprot=sp|Q38813|DNAJ1_ARATH Chaperone protein dnaJ 1, mitochondrial;best_blast_hit_trembl_plants=tr|K7K9W1|K7K9W1_SOYBN Uncharacterized protein LjG1.1_chr1 PGSB five_prime_UTR 23051826 23052035 . + . , Chaperone protein DNAj, putative;interpro_id=IPR001305 (Heat shock protein DnaJ%2C cysteine-rich domain), IPR001623 (DnaJ domain), IPR002939 (Chaperone DnaJ%2C C-terminal);gene_ontology_id=GO:0005524, GO:0006457, GO:0009408, GO:0031072, GO:0046872, GO:0051082;best_blast_hit_tair=AT1G28210.1 DNAJ heat shock family protein;best_blast_hit_sprot=sp|Q38813|DNAJ1_ARATH Chaperone protein dnaJ 1, mitochondrial;best_blast_hit_trembl_plants=tr|K7M7R2|K7M7R2_SOYBN Uncharacterized protein LjG1.1_chr1 PGSB five_prime_UTR 23051839 23052035 . + .	Chaperone protein DNAj, putative; TAIR: AT1G28210.1 DNAJ heat shock family protein; Swiss-Prot: sp|Q38813|DNAJ1_ARATH Chaperone protein dnaJ 1, mitochondrial; TrEMBL-Plants: tr|K7K9W1|K7K9W1_SOYBN Uncharacterized protein; Found in the gene: LotjaGi1g1v0140500, Chaperone protein DNAj, putative; TAIR: AT1G28210.1 DNAJ heat shock family protein; Swiss-Prot: sp|Q38813|DNAJ1_ARATH Chaperone protein dnaJ 1, mitochondrial; TrEMBL-Plants: tr|K7M7R2|K7M7R2_SOYBN Uncharacterized protein; Found in the gene: LotjaGi1g1v0140500, Chaperone protein DNAj, putative; TAIR: AT1G28210.2 DNAJ heat shock family protein; Swiss-Prot: sp|Q38813|DNAJ1_ARATH Chaperone protein dnaJ 1, mitochondrial; TrEMBL-Plants: tr|K7K9W1|K7K9W1_SOYBN Uncharacterized protein; Found in the gene: LotjaGi1g1v0140500
LotjaGi1g1v0140500.1.nasc013	LotjaGi1g1v0140500	LotjaGi1g1v0140500	LotjaGi1g1v0140500.1.nasc013.p1																						TRUE	0.99803	2568	333	0.37076	8.99954	1	0.999946	coding	LjG1.1_chr1	23051807	23072662	20856	+		GO:0005524, GO:0006457, GO:0009408, GO:0031072, GO:0046872, GO:0051082	Chaperone protein DNAj, putative;interpro_id=IPR001305 (Heat shock protein DnaJ%2C cysteine-rich domain), IPR001623 (DnaJ domain), IPR002939 (Chaperone DnaJ%2C C-terminal);gene_ontology_id=GO:0005524, GO:0006457, GO:0009408, GO:0031072, GO:0046872, GO:0051082;best_blast_hit_tair=AT1G28210.1 DNAJ heat shock family protein;best_blast_hit_sprot=sp|Q38813|DNAJ1_ARATH Chaperone protein dnaJ 1, mitochondrial;best_blast_hit_trembl_plants=tr|K7K9W1|K7K9W1_SOYBN Uncharacterized protein LjG1.1_chr1 PGSB five_prime_UTR 23051807 23052035 . + . , Chaperone protein DNAj, putative;interpro_id=IPR001305 (Heat shock protein DnaJ%2C cysteine-rich domain), IPR001623 (DnaJ domain), IPR002939 (Chaperone DnaJ%2C C-terminal);gene_ontology_id=GO:0005524, GO:0006457, GO:0009408, GO:0031072, GO:0046872, GO:0051082;best_blast_hit_tair=AT1G28210.2 DNAJ heat shock family protein;best_blast_hit_sprot=sp|Q38813|DNAJ1_ARATH Chaperone protein dnaJ 1, mitochondrial;best_blast_hit_trembl_plants=tr|K7K9W1|K7K9W1_SOYBN Uncharacterized protein LjG1.1_chr1 PGSB five_prime_UTR 23051826 23052035 . + . , Chaperone protein DNAj, putative;interpro_id=IPR001305 (Heat shock protein DnaJ%2C cysteine-rich domain), IPR001623 (DnaJ domain), IPR002939 (Chaperone DnaJ%2C C-terminal);gene_ontology_id=GO:0005524, GO:0006457, GO:0009408, GO:0031072, GO:0046872, GO:0051082;best_blast_hit_tair=AT1G28210.1 DNAJ heat shock family protein;best_blast_hit_sprot=sp|Q38813|DNAJ1_ARATH Chaperone protein dnaJ 1, mitochondrial;best_blast_hit_trembl_plants=tr|K7M7R2|K7M7R2_SOYBN Uncharacterized protein LjG1.1_chr1 PGSB five_prime_UTR 23051839 23052035 . + .	Chaperone protein DNAj, putative; TAIR: AT1G28210.1 DNAJ heat shock family protein; Swiss-Prot: sp|Q38813|DNAJ1_ARATH Chaperone protein dnaJ 1, mitochondrial; TrEMBL-Plants: tr|K7K9W1|K7K9W1_SOYBN Uncharacterized protein; Found in the gene: LotjaGi1g1v0140500, Chaperone protein DNAj, putative; TAIR: AT1G28210.1 DNAJ heat shock family protein; Swiss-Prot: sp|Q38813|DNAJ1_ARATH Chaperone protein dnaJ 1, mitochondrial; TrEMBL-Plants: tr|K7M7R2|K7M7R2_SOYBN Uncharacterized protein; Found in the gene: LotjaGi1g1v0140500, Chaperone protein DNAj, putative; TAIR: AT1G28210.2 DNAJ heat shock family protein; Swiss-Prot: sp|Q38813|DNAJ1_ARATH Chaperone protein dnaJ 1, mitochondrial; TrEMBL-Plants: tr|K7K9W1|K7K9W1_SOYBN Uncharacterized protein; Found in the gene: LotjaGi1g1v0140500
LotjaGi1g1v0140500.1.nasc014	LotjaGi1g1v0140500	LotjaGi1g1v0140500	LotjaGi1g1v0140500.1.nasc014.p1																						TRUE	0.99803	3452	333	0.32729	8.99954	1	0.99942	coding	LjG1.1_chr1	23051807	23072662	20856	+		GO:0005524, GO:0006457, GO:0009408, GO:0031072, GO:0046872, GO:0051082	Chaperone protein DNAj, putative;interpro_id=IPR001305 (Heat shock protein DnaJ%2C cysteine-rich domain), IPR001623 (DnaJ domain), IPR002939 (Chaperone DnaJ%2C C-terminal);gene_ontology_id=GO:0005524, GO:0006457, GO:0009408, GO:0031072, GO:0046872, GO:0051082;best_blast_hit_tair=AT1G28210.1 DNAJ heat shock family protein;best_blast_hit_sprot=sp|Q38813|DNAJ1_ARATH Chaperone protein dnaJ 1, mitochondrial;best_blast_hit_trembl_plants=tr|K7K9W1|K7K9W1_SOYBN Uncharacterized protein LjG1.1_chr1 PGSB five_prime_UTR 23051807 23052035 . + . , Chaperone protein DNAj, putative;interpro_id=IPR001305 (Heat shock protein DnaJ%2C cysteine-rich domain), IPR001623 (DnaJ domain), IPR002939 (Chaperone DnaJ%2C C-terminal);gene_ontology_id=GO:0005524, GO:0006457, GO:0009408, GO:0031072, GO:0046872, GO:0051082;best_blast_hit_tair=AT1G28210.2 DNAJ heat shock family protein;best_blast_hit_sprot=sp|Q38813|DNAJ1_ARATH Chaperone protein dnaJ 1, mitochondrial;best_blast_hit_trembl_plants=tr|K7K9W1|K7K9W1_SOYBN Uncharacterized protein LjG1.1_chr1 PGSB five_prime_UTR 23051826 23052035 . + . , Chaperone protein DNAj, putative;interpro_id=IPR001305 (Heat shock protein DnaJ%2C cysteine-rich domain), IPR001623 (DnaJ domain), IPR002939 (Chaperone DnaJ%2C C-terminal);gene_ontology_id=GO:0005524, GO:0006457, GO:0009408, GO:0031072, GO:0046872, GO:0051082;best_blast_hit_tair=AT1G28210.1 DNAJ heat shock family protein;best_blast_hit_sprot=sp|Q38813|DNAJ1_ARATH Chaperone protein dnaJ 1, mitochondrial;best_blast_hit_trembl_plants=tr|K7M7R2|K7M7R2_SOYBN Uncharacterized protein LjG1.1_chr1 PGSB five_prime_UTR 23051839 23052035 . + .	Chaperone protein DNAj, putative; TAIR: AT1G28210.1 DNAJ heat shock family protein; Swiss-Prot: sp|Q38813|DNAJ1_ARATH Chaperone protein dnaJ 1, mitochondrial; TrEMBL-Plants: tr|K7K9W1|K7K9W1_SOYBN Uncharacterized protein; Found in the gene: LotjaGi1g1v0140500, Chaperone protein DNAj, putative; TAIR: AT1G28210.1 DNAJ heat shock family protein; Swiss-Prot: sp|Q38813|DNAJ1_ARATH Chaperone protein dnaJ 1, mitochondrial; TrEMBL-Plants: tr|K7M7R2|K7M7R2_SOYBN Uncharacterized protein; Found in the gene: LotjaGi1g1v0140500, Chaperone protein DNAj, putative; TAIR: AT1G28210.2 DNAJ heat shock family protein; Swiss-Prot: sp|Q38813|DNAJ1_ARATH Chaperone protein dnaJ 1, mitochondrial; TrEMBL-Plants: tr|K7K9W1|K7K9W1_SOYBN Uncharacterized protein; Found in the gene: LotjaGi1g1v0140500
LotjaGi1g1v0140500.1.nasc015	LotjaGi1g1v0140500	LotjaGi1g1v0140500	LotjaGi1g1v0140500.1.nasc015.p1																						TRUE	0.99803	2502	333	0.34283	8.99954	1	0.999755	coding	LjG1.1_chr1	23051807	23072662	20856	+		GO:0005524, GO:0006457, GO:0009408, GO:0031072, GO:0046872, GO:0051082	Chaperone protein DNAj, putative;interpro_id=IPR001305 (Heat shock protein DnaJ%2C cysteine-rich domain), IPR001623 (DnaJ domain), IPR002939 (Chaperone DnaJ%2C C-terminal);gene_ontology_id=GO:0005524, GO:0006457, GO:0009408, GO:0031072, GO:0046872, GO:0051082;best_blast_hit_tair=AT1G28210.1 DNAJ heat shock family protein;best_blast_hit_sprot=sp|Q38813|DNAJ1_ARATH Chaperone protein dnaJ 1, mitochondrial;best_blast_hit_trembl_plants=tr|K7K9W1|K7K9W1_SOYBN Uncharacterized protein LjG1.1_chr1 PGSB five_prime_UTR 23051807 23052035 . + . , Chaperone protein DNAj, putative;interpro_id=IPR001305 (Heat shock protein DnaJ%2C cysteine-rich domain), IPR001623 (DnaJ domain), IPR002939 (Chaperone DnaJ%2C C-terminal);gene_ontology_id=GO:0005524, GO:0006457, GO:0009408, GO:0031072, GO:0046872, GO:0051082;best_blast_hit_tair=AT1G28210.2 DNAJ heat shock family protein;best_blast_hit_sprot=sp|Q38813|DNAJ1_ARATH Chaperone protein dnaJ 1, mitochondrial;best_blast_hit_trembl_plants=tr|K7K9W1|K7K9W1_SOYBN Uncharacterized protein LjG1.1_chr1 PGSB five_prime_UTR 23051826 23052035 . + . , Chaperone protein DNAj, putative;interpro_id=IPR001305 (Heat shock protein DnaJ%2C cysteine-rich domain), IPR001623 (DnaJ domain), IPR002939 (Chaperone DnaJ%2C C-terminal);gene_ontology_id=GO:0005524, GO:0006457, GO:0009408, GO:0031072, GO:0046872, GO:0051082;best_blast_hit_tair=AT1G28210.1 DNAJ heat shock family protein;best_blast_hit_sprot=sp|Q38813|DNAJ1_ARATH Chaperone protein dnaJ 1, mitochondrial;best_blast_hit_trembl_plants=tr|K7M7R2|K7M7R2_SOYBN Uncharacterized protein LjG1.1_chr1 PGSB five_prime_UTR 23051839 23052035 . + .	Chaperone protein DNAj, putative; TAIR: AT1G28210.1 DNAJ heat shock family protein; Swiss-Prot: sp|Q38813|DNAJ1_ARATH Chaperone protein dnaJ 1, mitochondrial; TrEMBL-Plants: tr|K7K9W1|K7K9W1_SOYBN Uncharacterized protein; Found in the gene: LotjaGi1g1v0140500, Chaperone protein DNAj, putative; TAIR: AT1G28210.1 DNAJ heat shock family protein; Swiss-Prot: sp|Q38813|DNAJ1_ARATH Chaperone protein dnaJ 1, mitochondrial; TrEMBL-Plants: tr|K7M7R2|K7M7R2_SOYBN Uncharacterized protein; Found in the gene: LotjaGi1g1v0140500, Chaperone protein DNAj, putative; TAIR: AT1G28210.2 DNAJ heat shock family protein; Swiss-Prot: sp|Q38813|DNAJ1_ARATH Chaperone protein dnaJ 1, mitochondrial; TrEMBL-Plants: tr|K7K9W1|K7K9W1_SOYBN Uncharacterized protein; Found in the gene: LotjaGi1g1v0140500
LotjaGi1g1v0140500.1.nasc016	LotjaGi1g1v0140500	LotjaGi1g1v0140500	LotjaGi1g1v0140500.1.nasc016.p1																						TRUE	0.99803	3014	333	0.30419	8.99954	1	0.997918	coding	LjG1.1_chr1	23051807	23072662	20856	+		GO:0005524, GO:0006457, GO:0009408, GO:0031072, GO:0046872, GO:0051082	Chaperone protein DNAj, putative;interpro_id=IPR001305 (Heat shock protein DnaJ%2C cysteine-rich domain), IPR001623 (DnaJ domain), IPR002939 (Chaperone DnaJ%2C C-terminal);gene_ontology_id=GO:0005524, GO:0006457, GO:0009408, GO:0031072, GO:0046872, GO:0051082;best_blast_hit_tair=AT1G28210.1 DNAJ heat shock family protein;best_blast_hit_sprot=sp|Q38813|DNAJ1_ARATH Chaperone protein dnaJ 1, mitochondrial;best_blast_hit_trembl_plants=tr|K7K9W1|K7K9W1_SOYBN Uncharacterized protein LjG1.1_chr1 PGSB five_prime_UTR 23051807 23052035 . + . , Chaperone protein DNAj, putative;interpro_id=IPR001305 (Heat shock protein DnaJ%2C cysteine-rich domain), IPR001623 (DnaJ domain), IPR002939 (Chaperone DnaJ%2C C-terminal);gene_ontology_id=GO:0005524, GO:0006457, GO:0009408, GO:0031072, GO:0046872, GO:0051082;best_blast_hit_tair=AT1G28210.2 DNAJ heat shock family protein;best_blast_hit_sprot=sp|Q38813|DNAJ1_ARATH Chaperone protein dnaJ 1, mitochondrial;best_blast_hit_trembl_plants=tr|K7K9W1|K7K9W1_SOYBN Uncharacterized protein LjG1.1_chr1 PGSB five_prime_UTR 23051826 23052035 . + . , Chaperone protein DNAj, putative;interpro_id=IPR001305 (Heat shock protein DnaJ%2C cysteine-rich domain), IPR001623 (DnaJ domain), IPR002939 (Chaperone DnaJ%2C C-terminal);gene_ontology_id=GO:0005524, GO:0006457, GO:0009408, GO:0031072, GO:0046872, GO:0051082;best_blast_hit_tair=AT1G28210.1 DNAJ heat shock family protein;best_blast_hit_sprot=sp|Q38813|DNAJ1_ARATH Chaperone protein dnaJ 1, mitochondrial;best_blast_hit_trembl_plants=tr|K7M7R2|K7M7R2_SOYBN Uncharacterized protein LjG1.1_chr1 PGSB five_prime_UTR 23051839 23052035 . + .	Chaperone protein DNAj, putative; TAIR: AT1G28210.1 DNAJ heat shock family protein; Swiss-Prot: sp|Q38813|DNAJ1_ARATH Chaperone protein dnaJ 1, mitochondrial; TrEMBL-Plants: tr|K7K9W1|K7K9W1_SOYBN Uncharacterized protein; Found in the gene: LotjaGi1g1v0140500, Chaperone protein DNAj, putative; TAIR: AT1G28210.1 DNAJ heat shock family protein; Swiss-Prot: sp|Q38813|DNAJ1_ARATH Chaperone protein dnaJ 1, mitochondrial; TrEMBL-Plants: tr|K7M7R2|K7M7R2_SOYBN Uncharacterized protein; Found in the gene: LotjaGi1g1v0140500, Chaperone protein DNAj, putative; TAIR: AT1G28210.2 DNAJ heat shock family protein; Swiss-Prot: sp|Q38813|DNAJ1_ARATH Chaperone protein dnaJ 1, mitochondrial; TrEMBL-Plants: tr|K7K9W1|K7K9W1_SOYBN Uncharacterized protein; Found in the gene: LotjaGi1g1v0140500
LotjaGi1g1v0140500.1.nasc017	LotjaGi1g1v0140500	LotjaGi1g1v0140500	LotjaGi1g1v0140500.1.nasc017.p5																						TRUE	0.99769	9622	1289	0.38833	7.28098	1	1	coding	LjG1.1_chr1	23051807	23072662	20856	+		GO:0005524, GO:0006457, GO:0009408, GO:0031072, GO:0046872, GO:0051082	Chaperone protein DNAj, putative;interpro_id=IPR001305 (Heat shock protein DnaJ%2C cysteine-rich domain), IPR001623 (DnaJ domain), IPR002939 (Chaperone DnaJ%2C C-terminal);gene_ontology_id=GO:0005524, GO:0006457, GO:0009408, GO:0031072, GO:0046872, GO:0051082;best_blast_hit_tair=AT1G28210.1 DNAJ heat shock family protein;best_blast_hit_sprot=sp|Q38813|DNAJ1_ARATH Chaperone protein dnaJ 1, mitochondrial;best_blast_hit_trembl_plants=tr|K7K9W1|K7K9W1_SOYBN Uncharacterized protein LjG1.1_chr1 PGSB five_prime_UTR 23051807 23052035 . + . , Chaperone protein DNAj, putative;interpro_id=IPR001305 (Heat shock protein DnaJ%2C cysteine-rich domain), IPR001623 (DnaJ domain), IPR002939 (Chaperone DnaJ%2C C-terminal);gene_ontology_id=GO:0005524, GO:0006457, GO:0009408, GO:0031072, GO:0046872, GO:0051082;best_blast_hit_tair=AT1G28210.2 DNAJ heat shock family protein;best_blast_hit_sprot=sp|Q38813|DNAJ1_ARATH Chaperone protein dnaJ 1, mitochondrial;best_blast_hit_trembl_plants=tr|K7K9W1|K7K9W1_SOYBN Uncharacterized protein LjG1.1_chr1 PGSB five_prime_UTR 23051826 23052035 . + . , Chaperone protein DNAj, putative;interpro_id=IPR001305 (Heat shock protein DnaJ%2C cysteine-rich domain), IPR001623 (DnaJ domain), IPR002939 (Chaperone DnaJ%2C C-terminal);gene_ontology_id=GO:0005524, GO:0006457, GO:0009408, GO:0031072, GO:0046872, GO:0051082;best_blast_hit_tair=AT1G28210.1 DNAJ heat shock family protein;best_blast_hit_sprot=sp|Q38813|DNAJ1_ARATH Chaperone protein dnaJ 1, mitochondrial;best_blast_hit_trembl_plants=tr|K7M7R2|K7M7R2_SOYBN Uncharacterized protein LjG1.1_chr1 PGSB five_prime_UTR 23051839 23052035 . + .	Chaperone protein DNAj, putative; TAIR: AT1G28210.1 DNAJ heat shock family protein; Swiss-Prot: sp|Q38813|DNAJ1_ARATH Chaperone protein dnaJ 1, mitochondrial; TrEMBL-Plants: tr|K7K9W1|K7K9W1_SOYBN Uncharacterized protein; Found in the gene: LotjaGi1g1v0140500, Chaperone protein DNAj, putative; TAIR: AT1G28210.1 DNAJ heat shock family protein; Swiss-Prot: sp|Q38813|DNAJ1_ARATH Chaperone protein dnaJ 1, mitochondrial; TrEMBL-Plants: tr|K7M7R2|K7M7R2_SOYBN Uncharacterized protein; Found in the gene: LotjaGi1g1v0140500, Chaperone protein DNAj, putative; TAIR: AT1G28210.2 DNAJ heat shock family protein; Swiss-Prot: sp|Q38813|DNAJ1_ARATH Chaperone protein dnaJ 1, mitochondrial; TrEMBL-Plants: tr|K7K9W1|K7K9W1_SOYBN Uncharacterized protein; Found in the gene: LotjaGi1g1v0140500
LotjaGi1g1v0140500.1.nasc017	LotjaGi1g1v0140500	LotjaGi1g1v0140500	LotjaGi1g1v0140500.1.nasc017.p4																						TRUE	0.99119	9622	1289	0.38833	7.28098	1	1	coding	LjG1.1_chr1	23051807	23072662	20856	+		GO:0005524, GO:0006457, GO:0009408, GO:0031072, GO:0046872, GO:0051082	Chaperone protein DNAj, putative;interpro_id=IPR001305 (Heat shock protein DnaJ%2C cysteine-rich domain), IPR001623 (DnaJ domain), IPR002939 (Chaperone DnaJ%2C C-terminal);gene_ontology_id=GO:0005524, GO:0006457, GO:0009408, GO:0031072, GO:0046872, GO:0051082;best_blast_hit_tair=AT1G28210.1 DNAJ heat shock family protein;best_blast_hit_sprot=sp|Q38813|DNAJ1_ARATH Chaperone protein dnaJ 1, mitochondrial;best_blast_hit_trembl_plants=tr|K7K9W1|K7K9W1_SOYBN Uncharacterized protein LjG1.1_chr1 PGSB five_prime_UTR 23051807 23052035 . + . , Chaperone protein DNAj, putative;interpro_id=IPR001305 (Heat shock protein DnaJ%2C cysteine-rich domain), IPR001623 (DnaJ domain), IPR002939 (Chaperone DnaJ%2C C-terminal);gene_ontology_id=GO:0005524, GO:0006457, GO:0009408, GO:0031072, GO:0046872, GO:0051082;best_blast_hit_tair=AT1G28210.2 DNAJ heat shock family protein;best_blast_hit_sprot=sp|Q38813|DNAJ1_ARATH Chaperone protein dnaJ 1, mitochondrial;best_blast_hit_trembl_plants=tr|K7K9W1|K7K9W1_SOYBN Uncharacterized protein LjG1.1_chr1 PGSB five_prime_UTR 23051826 23052035 . + . , Chaperone protein DNAj, putative;interpro_id=IPR001305 (Heat shock protein DnaJ%2C cysteine-rich domain), IPR001623 (DnaJ domain), IPR002939 (Chaperone DnaJ%2C C-terminal);gene_ontology_id=GO:0005524, GO:0006457, GO:0009408, GO:0031072, GO:0046872, GO:0051082;best_blast_hit_tair=AT1G28210.1 DNAJ heat shock family protein;best_blast_hit_sprot=sp|Q38813|DNAJ1_ARATH Chaperone protein dnaJ 1, mitochondrial;best_blast_hit_trembl_plants=tr|K7M7R2|K7M7R2_SOYBN Uncharacterized protein LjG1.1_chr1 PGSB five_prime_UTR 23051839 23052035 . + .	Chaperone protein DNAj, putative; TAIR: AT1G28210.1 DNAJ heat shock family protein; Swiss-Prot: sp|Q38813|DNAJ1_ARATH Chaperone protein dnaJ 1, mitochondrial; TrEMBL-Plants: tr|K7K9W1|K7K9W1_SOYBN Uncharacterized protein; Found in the gene: LotjaGi1g1v0140500, Chaperone protein DNAj, putative; TAIR: AT1G28210.1 DNAJ heat shock family protein; Swiss-Prot: sp|Q38813|DNAJ1_ARATH Chaperone protein dnaJ 1, mitochondrial; TrEMBL-Plants: tr|K7M7R2|K7M7R2_SOYBN Uncharacterized protein; Found in the gene: LotjaGi1g1v0140500, Chaperone protein DNAj, putative; TAIR: AT1G28210.2 DNAJ heat shock family protein; Swiss-Prot: sp|Q38813|DNAJ1_ARATH Chaperone protein dnaJ 1, mitochondrial; TrEMBL-Plants: tr|K7K9W1|K7K9W1_SOYBN Uncharacterized protein; Found in the gene: LotjaGi1g1v0140500
LotjaGi1g1v0140500.1.nasc017	LotjaGi1g1v0140500	LotjaGi1g1v0140500	LotjaGi1g1v0140500.1.nasc017.p3																						TRUE	0.99803	9622	1289	0.38833	7.28098	1	1	coding	LjG1.1_chr1	23051807	23072662	20856	+		GO:0005524, GO:0006457, GO:0009408, GO:0031072, GO:0046872, GO:0051082	Chaperone protein DNAj, putative;interpro_id=IPR001305 (Heat shock protein DnaJ%2C cysteine-rich domain), IPR001623 (DnaJ domain), IPR002939 (Chaperone DnaJ%2C C-terminal);gene_ontology_id=GO:0005524, GO:0006457, GO:0009408, GO:0031072, GO:0046872, GO:0051082;best_blast_hit_tair=AT1G28210.1 DNAJ heat shock family protein;best_blast_hit_sprot=sp|Q38813|DNAJ1_ARATH Chaperone protein dnaJ 1, mitochondrial;best_blast_hit_trembl_plants=tr|K7K9W1|K7K9W1_SOYBN Uncharacterized protein LjG1.1_chr1 PGSB five_prime_UTR 23051807 23052035 . + . , Chaperone protein DNAj, putative;interpro_id=IPR001305 (Heat shock protein DnaJ%2C cysteine-rich domain), IPR001623 (DnaJ domain), IPR002939 (Chaperone DnaJ%2C C-terminal);gene_ontology_id=GO:0005524, GO:0006457, GO:0009408, GO:0031072, GO:0046872, GO:0051082;best_blast_hit_tair=AT1G28210.2 DNAJ heat shock family protein;best_blast_hit_sprot=sp|Q38813|DNAJ1_ARATH Chaperone protein dnaJ 1, mitochondrial;best_blast_hit_trembl_plants=tr|K7K9W1|K7K9W1_SOYBN Uncharacterized protein LjG1.1_chr1 PGSB five_prime_UTR 23051826 23052035 . + . , Chaperone protein DNAj, putative;interpro_id=IPR001305 (Heat shock protein DnaJ%2C cysteine-rich domain), IPR001623 (DnaJ domain), IPR002939 (Chaperone DnaJ%2C C-terminal);gene_ontology_id=GO:0005524, GO:0006457, GO:0009408, GO:0031072, GO:0046872, GO:0051082;best_blast_hit_tair=AT1G28210.1 DNAJ heat shock family protein;best_blast_hit_sprot=sp|Q38813|DNAJ1_ARATH Chaperone protein dnaJ 1, mitochondrial;best_blast_hit_trembl_plants=tr|K7M7R2|K7M7R2_SOYBN Uncharacterized protein LjG1.1_chr1 PGSB five_prime_UTR 23051839 23052035 . + .	Chaperone protein DNAj, putative; TAIR: AT1G28210.1 DNAJ heat shock family protein; Swiss-Prot: sp|Q38813|DNAJ1_ARATH Chaperone protein dnaJ 1, mitochondrial; TrEMBL-Plants: tr|K7K9W1|K7K9W1_SOYBN Uncharacterized protein; Found in the gene: LotjaGi1g1v0140500, Chaperone protein DNAj, putative; TAIR: AT1G28210.1 DNAJ heat shock family protein; Swiss-Prot: sp|Q38813|DNAJ1_ARATH Chaperone protein dnaJ 1, mitochondrial; TrEMBL-Plants: tr|K7M7R2|K7M7R2_SOYBN Uncharacterized protein; Found in the gene: LotjaGi1g1v0140500, Chaperone protein DNAj, putative; TAIR: AT1G28210.2 DNAJ heat shock family protein; Swiss-Prot: sp|Q38813|DNAJ1_ARATH Chaperone protein dnaJ 1, mitochondrial; TrEMBL-Plants: tr|K7K9W1|K7K9W1_SOYBN Uncharacterized protein; Found in the gene: LotjaGi1g1v0140500
LotjaGi1g1v0140500.1.nasc017	LotjaGi1g1v0140500	LotjaGi1g1v0140500	LotjaGi1g1v0140500.1.nasc017.p2																						TRUE	0.92004	9622	1289	0.38833	7.28098	1	1	coding	LjG1.1_chr1	23051807	23072662	20856	+		GO:0005524, GO:0006457, GO:0009408, GO:0031072, GO:0046872, GO:0051082	Chaperone protein DNAj, putative;interpro_id=IPR001305 (Heat shock protein DnaJ%2C cysteine-rich domain), IPR001623 (DnaJ domain), IPR002939 (Chaperone DnaJ%2C C-terminal);gene_ontology_id=GO:0005524, GO:0006457, GO:0009408, GO:0031072, GO:0046872, GO:0051082;best_blast_hit_tair=AT1G28210.1 DNAJ heat shock family protein;best_blast_hit_sprot=sp|Q38813|DNAJ1_ARATH Chaperone protein dnaJ 1, mitochondrial;best_blast_hit_trembl_plants=tr|K7K9W1|K7K9W1_SOYBN Uncharacterized protein LjG1.1_chr1 PGSB five_prime_UTR 23051807 23052035 . + . , Chaperone protein DNAj, putative;interpro_id=IPR001305 (Heat shock protein DnaJ%2C cysteine-rich domain), IPR001623 (DnaJ domain), IPR002939 (Chaperone DnaJ%2C C-terminal);gene_ontology_id=GO:0005524, GO:0006457, GO:0009408, GO:0031072, GO:0046872, GO:0051082;best_blast_hit_tair=AT1G28210.2 DNAJ heat shock family protein;best_blast_hit_sprot=sp|Q38813|DNAJ1_ARATH Chaperone protein dnaJ 1, mitochondrial;best_blast_hit_trembl_plants=tr|K7K9W1|K7K9W1_SOYBN Uncharacterized protein LjG1.1_chr1 PGSB five_prime_UTR 23051826 23052035 . + . , Chaperone protein DNAj, putative;interpro_id=IPR001305 (Heat shock protein DnaJ%2C cysteine-rich domain), IPR001623 (DnaJ domain), IPR002939 (Chaperone DnaJ%2C C-terminal);gene_ontology_id=GO:0005524, GO:0006457, GO:0009408, GO:0031072, GO:0046872, GO:0051082;best_blast_hit_tair=AT1G28210.1 DNAJ heat shock family protein;best_blast_hit_sprot=sp|Q38813|DNAJ1_ARATH Chaperone protein dnaJ 1, mitochondrial;best_blast_hit_trembl_plants=tr|K7M7R2|K7M7R2_SOYBN Uncharacterized protein LjG1.1_chr1 PGSB five_prime_UTR 23051839 23052035 . + .	Chaperone protein DNAj, putative; TAIR: AT1G28210.1 DNAJ heat shock family protein; Swiss-Prot: sp|Q38813|DNAJ1_ARATH Chaperone protein dnaJ 1, mitochondrial; TrEMBL-Plants: tr|K7K9W1|K7K9W1_SOYBN Uncharacterized protein; Found in the gene: LotjaGi1g1v0140500, Chaperone protein DNAj, putative; TAIR: AT1G28210.1 DNAJ heat shock family protein; Swiss-Prot: sp|Q38813|DNAJ1_ARATH Chaperone protein dnaJ 1, mitochondrial; TrEMBL-Plants: tr|K7M7R2|K7M7R2_SOYBN Uncharacterized protein; Found in the gene: LotjaGi1g1v0140500, Chaperone protein DNAj, putative; TAIR: AT1G28210.2 DNAJ heat shock family protein; Swiss-Prot: sp|Q38813|DNAJ1_ARATH Chaperone protein dnaJ 1, mitochondrial; TrEMBL-Plants: tr|K7K9W1|K7K9W1_SOYBN Uncharacterized protein; Found in the gene: LotjaGi1g1v0140500
LotjaGi1g1v0140500.1.nasc017	LotjaGi1g1v0140500	LotjaGi1g1v0140500	LotjaGi1g1v0140500.1.nasc017.p1																						TRUE	0.91743	9622	1289	0.38833	7.28098	1	1	coding	LjG1.1_chr1	23051807	23072662	20856	+		GO:0005524, GO:0006457, GO:0009408, GO:0031072, GO:0046872, GO:0051082	Chaperone protein DNAj, putative;interpro_id=IPR001305 (Heat shock protein DnaJ%2C cysteine-rich domain), IPR001623 (DnaJ domain), IPR002939 (Chaperone DnaJ%2C C-terminal);gene_ontology_id=GO:0005524, GO:0006457, GO:0009408, GO:0031072, GO:0046872, GO:0051082;best_blast_hit_tair=AT1G28210.1 DNAJ heat shock family protein;best_blast_hit_sprot=sp|Q38813|DNAJ1_ARATH Chaperone protein dnaJ 1, mitochondrial;best_blast_hit_trembl_plants=tr|K7K9W1|K7K9W1_SOYBN Uncharacterized protein LjG1.1_chr1 PGSB five_prime_UTR 23051807 23052035 . + . , Chaperone protein DNAj, putative;interpro_id=IPR001305 (Heat shock protein DnaJ%2C cysteine-rich domain), IPR001623 (DnaJ domain), IPR002939 (Chaperone DnaJ%2C C-terminal);gene_ontology_id=GO:0005524, GO:0006457, GO:0009408, GO:0031072, GO:0046872, GO:0051082;best_blast_hit_tair=AT1G28210.2 DNAJ heat shock family protein;best_blast_hit_sprot=sp|Q38813|DNAJ1_ARATH Chaperone protein dnaJ 1, mitochondrial;best_blast_hit_trembl_plants=tr|K7K9W1|K7K9W1_SOYBN Uncharacterized protein LjG1.1_chr1 PGSB five_prime_UTR 23051826 23052035 . + . , Chaperone protein DNAj, putative;interpro_id=IPR001305 (Heat shock protein DnaJ%2C cysteine-rich domain), IPR001623 (DnaJ domain), IPR002939 (Chaperone DnaJ%2C C-terminal);gene_ontology_id=GO:0005524, GO:0006457, GO:0009408, GO:0031072, GO:0046872, GO:0051082;best_blast_hit_tair=AT1G28210.1 DNAJ heat shock family protein;best_blast_hit_sprot=sp|Q38813|DNAJ1_ARATH Chaperone protein dnaJ 1, mitochondrial;best_blast_hit_trembl_plants=tr|K7M7R2|K7M7R2_SOYBN Uncharacterized protein LjG1.1_chr1 PGSB five_prime_UTR 23051839 23052035 . + .	Chaperone protein DNAj, putative; TAIR: AT1G28210.1 DNAJ heat shock family protein; Swiss-Prot: sp|Q38813|DNAJ1_ARATH Chaperone protein dnaJ 1, mitochondrial; TrEMBL-Plants: tr|K7K9W1|K7K9W1_SOYBN Uncharacterized protein; Found in the gene: LotjaGi1g1v0140500, Chaperone protein DNAj, putative; TAIR: AT1G28210.1 DNAJ heat shock family protein; Swiss-Prot: sp|Q38813|DNAJ1_ARATH Chaperone protein dnaJ 1, mitochondrial; TrEMBL-Plants: tr|K7M7R2|K7M7R2_SOYBN Uncharacterized protein; Found in the gene: LotjaGi1g1v0140500, Chaperone protein DNAj, putative; TAIR: AT1G28210.2 DNAJ heat shock family protein; Swiss-Prot: sp|Q38813|DNAJ1_ARATH Chaperone protein dnaJ 1, mitochondrial; TrEMBL-Plants: tr|K7K9W1|K7K9W1_SOYBN Uncharacterized protein; Found in the gene: LotjaGi1g1v0140500
LotjaGi1g1v0140500.1.nasc018	LotjaGi1g1v0140500	LotjaGi1g1v0140500	LotjaGi1g1v0140500.1.nasc018.p2																						TRUE	0.99803	3307	333	0.30656	8.99954	1	0.998172	coding	LjG1.1_chr1	23051807	23072662	20856	+		GO:0005524, GO:0006457, GO:0009408, GO:0031072, GO:0046872, GO:0051082	Chaperone protein DNAj, putative;interpro_id=IPR001305 (Heat shock protein DnaJ%2C cysteine-rich domain), IPR001623 (DnaJ domain), IPR002939 (Chaperone DnaJ%2C C-terminal);gene_ontology_id=GO:0005524, GO:0006457, GO:0009408, GO:0031072, GO:0046872, GO:0051082;best_blast_hit_tair=AT1G28210.1 DNAJ heat shock family protein;best_blast_hit_sprot=sp|Q38813|DNAJ1_ARATH Chaperone protein dnaJ 1, mitochondrial;best_blast_hit_trembl_plants=tr|K7K9W1|K7K9W1_SOYBN Uncharacterized protein LjG1.1_chr1 PGSB five_prime_UTR 23051807 23052035 . + . , Chaperone protein DNAj, putative;interpro_id=IPR001305 (Heat shock protein DnaJ%2C cysteine-rich domain), IPR001623 (DnaJ domain), IPR002939 (Chaperone DnaJ%2C C-terminal);gene_ontology_id=GO:0005524, GO:0006457, GO:0009408, GO:0031072, GO:0046872, GO:0051082;best_blast_hit_tair=AT1G28210.2 DNAJ heat shock family protein;best_blast_hit_sprot=sp|Q38813|DNAJ1_ARATH Chaperone protein dnaJ 1, mitochondrial;best_blast_hit_trembl_plants=tr|K7K9W1|K7K9W1_SOYBN Uncharacterized protein LjG1.1_chr1 PGSB five_prime_UTR 23051826 23052035 . + . , Chaperone protein DNAj, putative;interpro_id=IPR001305 (Heat shock protein DnaJ%2C cysteine-rich domain), IPR001623 (DnaJ domain), IPR002939 (Chaperone DnaJ%2C C-terminal);gene_ontology_id=GO:0005524, GO:0006457, GO:0009408, GO:0031072, GO:0046872, GO:0051082;best_blast_hit_tair=AT1G28210.1 DNAJ heat shock family protein;best_blast_hit_sprot=sp|Q38813|DNAJ1_ARATH Chaperone protein dnaJ 1, mitochondrial;best_blast_hit_trembl_plants=tr|K7M7R2|K7M7R2_SOYBN Uncharacterized protein LjG1.1_chr1 PGSB five_prime_UTR 23051839 23052035 . + .	Chaperone protein DNAj, putative; TAIR: AT1G28210.1 DNAJ heat shock family protein; Swiss-Prot: sp|Q38813|DNAJ1_ARATH Chaperone protein dnaJ 1, mitochondrial; TrEMBL-Plants: tr|K7K9W1|K7K9W1_SOYBN Uncharacterized protein; Found in the gene: LotjaGi1g1v0140500, Chaperone protein DNAj, putative; TAIR: AT1G28210.1 DNAJ heat shock family protein; Swiss-Prot: sp|Q38813|DNAJ1_ARATH Chaperone protein dnaJ 1, mitochondrial; TrEMBL-Plants: tr|K7M7R2|K7M7R2_SOYBN Uncharacterized protein; Found in the gene: LotjaGi1g1v0140500, Chaperone protein DNAj, putative; TAIR: AT1G28210.2 DNAJ heat shock family protein; Swiss-Prot: sp|Q38813|DNAJ1_ARATH Chaperone protein dnaJ 1, mitochondrial; TrEMBL-Plants: tr|K7K9W1|K7K9W1_SOYBN Uncharacterized protein; Found in the gene: LotjaGi1g1v0140500
LotjaGi1g1v0140500.1.nasc018	LotjaGi1g1v0140500	LotjaGi1g1v0140500	LotjaGi1g1v0140500.1.nasc018.p1																						TRUE	0.99005	3307	333	0.30656	8.99954	1	0.998172	coding	LjG1.1_chr1	23051807	23072662	20856	+		GO:0005524, GO:0006457, GO:0009408, GO:0031072, GO:0046872, GO:0051082	Chaperone protein DNAj, putative;interpro_id=IPR001305 (Heat shock protein DnaJ%2C cysteine-rich domain), IPR001623 (DnaJ domain), IPR002939 (Chaperone DnaJ%2C C-terminal);gene_ontology_id=GO:0005524, GO:0006457, GO:0009408, GO:0031072, GO:0046872, GO:0051082;best_blast_hit_tair=AT1G28210.1 DNAJ heat shock family protein;best_blast_hit_sprot=sp|Q38813|DNAJ1_ARATH Chaperone protein dnaJ 1, mitochondrial;best_blast_hit_trembl_plants=tr|K7K9W1|K7K9W1_SOYBN Uncharacterized protein LjG1.1_chr1 PGSB five_prime_UTR 23051807 23052035 . + . , Chaperone protein DNAj, putative;interpro_id=IPR001305 (Heat shock protein DnaJ%2C cysteine-rich domain), IPR001623 (DnaJ domain), IPR002939 (Chaperone DnaJ%2C C-terminal);gene_ontology_id=GO:0005524, GO:0006457, GO:0009408, GO:0031072, GO:0046872, GO:0051082;best_blast_hit_tair=AT1G28210.2 DNAJ heat shock family protein;best_blast_hit_sprot=sp|Q38813|DNAJ1_ARATH Chaperone protein dnaJ 1, mitochondrial;best_blast_hit_trembl_plants=tr|K7K9W1|K7K9W1_SOYBN Uncharacterized protein LjG1.1_chr1 PGSB five_prime_UTR 23051826 23052035 . + . , Chaperone protein DNAj, putative;interpro_id=IPR001305 (Heat shock protein DnaJ%2C cysteine-rich domain), IPR001623 (DnaJ domain), IPR002939 (Chaperone DnaJ%2C C-terminal);gene_ontology_id=GO:0005524, GO:0006457, GO:0009408, GO:0031072, GO:0046872, GO:0051082;best_blast_hit_tair=AT1G28210.1 DNAJ heat shock family protein;best_blast_hit_sprot=sp|Q38813|DNAJ1_ARATH Chaperone protein dnaJ 1, mitochondrial;best_blast_hit_trembl_plants=tr|K7M7R2|K7M7R2_SOYBN Uncharacterized protein LjG1.1_chr1 PGSB five_prime_UTR 23051839 23052035 . + .	Chaperone protein DNAj, putative; TAIR: AT1G28210.1 DNAJ heat shock family protein; Swiss-Prot: sp|Q38813|DNAJ1_ARATH Chaperone protein dnaJ 1, mitochondrial; TrEMBL-Plants: tr|K7K9W1|K7K9W1_SOYBN Uncharacterized protein; Found in the gene: LotjaGi1g1v0140500, Chaperone protein DNAj, putative; TAIR: AT1G28210.1 DNAJ heat shock family protein; Swiss-Prot: sp|Q38813|DNAJ1_ARATH Chaperone protein dnaJ 1, mitochondrial; TrEMBL-Plants: tr|K7M7R2|K7M7R2_SOYBN Uncharacterized protein; Found in the gene: LotjaGi1g1v0140500, Chaperone protein DNAj, putative; TAIR: AT1G28210.2 DNAJ heat shock family protein; Swiss-Prot: sp|Q38813|DNAJ1_ARATH Chaperone protein dnaJ 1, mitochondrial; TrEMBL-Plants: tr|K7K9W1|K7K9W1_SOYBN Uncharacterized protein; Found in the gene: LotjaGi1g1v0140500
LotjaGi1g1v0140500.2	LotjaGi1g1v0140500	LotjaGi1g1v0140500	LotjaGi1g1v0140500.2.p1																						TRUE	0.99763	6073	470	0.33887	8.83012	1	0.999999	coding	LjG1.1_chr1	23051807	23072662	20856	+		GO:0005524, GO:0006457, GO:0009408, GO:0031072, GO:0046872, GO:0051082	Chaperone protein DNAj, putative;interpro_id=IPR001305 (Heat shock protein DnaJ%2C cysteine-rich domain), IPR001623 (DnaJ domain), IPR002939 (Chaperone DnaJ%2C C-terminal);gene_ontology_id=GO:0005524, GO:0006457, GO:0009408, GO:0031072, GO:0046872, GO:0051082;best_blast_hit_tair=AT1G28210.1 DNAJ heat shock family protein;best_blast_hit_sprot=sp|Q38813|DNAJ1_ARATH Chaperone protein dnaJ 1, mitochondrial;best_blast_hit_trembl_plants=tr|K7K9W1|K7K9W1_SOYBN Uncharacterized protein LjG1.1_chr1 PGSB five_prime_UTR 23051807 23052035 . + . , Chaperone protein DNAj, putative;interpro_id=IPR001305 (Heat shock protein DnaJ%2C cysteine-rich domain), IPR001623 (DnaJ domain), IPR002939 (Chaperone DnaJ%2C C-terminal);gene_ontology_id=GO:0005524, GO:0006457, GO:0009408, GO:0031072, GO:0046872, GO:0051082;best_blast_hit_tair=AT1G28210.2 DNAJ heat shock family protein;best_blast_hit_sprot=sp|Q38813|DNAJ1_ARATH Chaperone protein dnaJ 1, mitochondrial;best_blast_hit_trembl_plants=tr|K7K9W1|K7K9W1_SOYBN Uncharacterized protein LjG1.1_chr1 PGSB five_prime_UTR 23051826 23052035 . + . , Chaperone protein DNAj, putative;interpro_id=IPR001305 (Heat shock protein DnaJ%2C cysteine-rich domain), IPR001623 (DnaJ domain), IPR002939 (Chaperone DnaJ%2C C-terminal);gene_ontology_id=GO:0005524, GO:0006457, GO:0009408, GO:0031072, GO:0046872, GO:0051082;best_blast_hit_tair=AT1G28210.1 DNAJ heat shock family protein;best_blast_hit_sprot=sp|Q38813|DNAJ1_ARATH Chaperone protein dnaJ 1, mitochondrial;best_blast_hit_trembl_plants=tr|K7M7R2|K7M7R2_SOYBN Uncharacterized protein LjG1.1_chr1 PGSB five_prime_UTR 23051839 23052035 . + .	Chaperone protein DNAj, putative; TAIR: AT1G28210.1 DNAJ heat shock family protein; Swiss-Prot: sp|Q38813|DNAJ1_ARATH Chaperone protein dnaJ 1, mitochondrial; TrEMBL-Plants: tr|K7K9W1|K7K9W1_SOYBN Uncharacterized protein; Found in the gene: LotjaGi1g1v0140500, Chaperone protein DNAj, putative; TAIR: AT1G28210.1 DNAJ heat shock family protein; Swiss-Prot: sp|Q38813|DNAJ1_ARATH Chaperone protein dnaJ 1, mitochondrial; TrEMBL-Plants: tr|K7M7R2|K7M7R2_SOYBN Uncharacterized protein; Found in the gene: LotjaGi1g1v0140500, Chaperone protein DNAj, putative; TAIR: AT1G28210.2 DNAJ heat shock family protein; Swiss-Prot: sp|Q38813|DNAJ1_ARATH Chaperone protein dnaJ 1, mitochondrial; TrEMBL-Plants: tr|K7K9W1|K7K9W1_SOYBN Uncharacterized protein; Found in the gene: LotjaGi1g1v0140500
LotjaGi1g1v0140500.2.nasc001	LotjaGi1g1v0140500	LotjaGi1g1v0140500																									329	39	0.43053	10.4663	-1	0.103123	noncoding	LjG1.1_chr1	23051807	23072662	20856	+		GO:0005524, GO:0006457, GO:0009408, GO:0031072, GO:0046872, GO:0051082	Chaperone protein DNAj, putative;interpro_id=IPR001305 (Heat shock protein DnaJ%2C cysteine-rich domain), IPR001623 (DnaJ domain), IPR002939 (Chaperone DnaJ%2C C-terminal);gene_ontology_id=GO:0005524, GO:0006457, GO:0009408, GO:0031072, GO:0046872, GO:0051082;best_blast_hit_tair=AT1G28210.1 DNAJ heat shock family protein;best_blast_hit_sprot=sp|Q38813|DNAJ1_ARATH Chaperone protein dnaJ 1, mitochondrial;best_blast_hit_trembl_plants=tr|K7K9W1|K7K9W1_SOYBN Uncharacterized protein LjG1.1_chr1 PGSB five_prime_UTR 23051807 23052035 . + . , Chaperone protein DNAj, putative;interpro_id=IPR001305 (Heat shock protein DnaJ%2C cysteine-rich domain), IPR001623 (DnaJ domain), IPR002939 (Chaperone DnaJ%2C C-terminal);gene_ontology_id=GO:0005524, GO:0006457, GO:0009408, GO:0031072, GO:0046872, GO:0051082;best_blast_hit_tair=AT1G28210.2 DNAJ heat shock family protein;best_blast_hit_sprot=sp|Q38813|DNAJ1_ARATH Chaperone protein dnaJ 1, mitochondrial;best_blast_hit_trembl_plants=tr|K7K9W1|K7K9W1_SOYBN Uncharacterized protein LjG1.1_chr1 PGSB five_prime_UTR 23051826 23052035 . + . , Chaperone protein DNAj, putative;interpro_id=IPR001305 (Heat shock protein DnaJ%2C cysteine-rich domain), IPR001623 (DnaJ domain), IPR002939 (Chaperone DnaJ%2C C-terminal);gene_ontology_id=GO:0005524, GO:0006457, GO:0009408, GO:0031072, GO:0046872, GO:0051082;best_blast_hit_tair=AT1G28210.1 DNAJ heat shock family protein;best_blast_hit_sprot=sp|Q38813|DNAJ1_ARATH Chaperone protein dnaJ 1, mitochondrial;best_blast_hit_trembl_plants=tr|K7M7R2|K7M7R2_SOYBN Uncharacterized protein LjG1.1_chr1 PGSB five_prime_UTR 23051839 23052035 . + .	Chaperone protein DNAj, putative; TAIR: AT1G28210.1 DNAJ heat shock family protein; Swiss-Prot: sp|Q38813|DNAJ1_ARATH Chaperone protein dnaJ 1, mitochondrial; TrEMBL-Plants: tr|K7K9W1|K7K9W1_SOYBN Uncharacterized protein; Found in the gene: LotjaGi1g1v0140500, Chaperone protein DNAj, putative; TAIR: AT1G28210.1 DNAJ heat shock family protein; Swiss-Prot: sp|Q38813|DNAJ1_ARATH Chaperone protein dnaJ 1, mitochondrial; TrEMBL-Plants: tr|K7M7R2|K7M7R2_SOYBN Uncharacterized protein; Found in the gene: LotjaGi1g1v0140500, Chaperone protein DNAj, putative; TAIR: AT1G28210.2 DNAJ heat shock family protein; Swiss-Prot: sp|Q38813|DNAJ1_ARATH Chaperone protein dnaJ 1, mitochondrial; TrEMBL-Plants: tr|K7K9W1|K7K9W1_SOYBN Uncharacterized protein; Found in the gene: LotjaGi1g1v0140500
LotjaGi1g1v0140500.2.nasc013	LotjaGi1g1v0140500	LotjaGi1g1v0140500	LotjaGi1g1v0140500.2.nasc013.p1																						TRUE	0.99803	2207	333	0.38643	8.99954	1	0.999976	coding	LjG1.1_chr1	23051807	23072662	20856	+		GO:0005524, GO:0006457, GO:0009408, GO:0031072, GO:0046872, GO:0051082	Chaperone protein DNAj, putative;interpro_id=IPR001305 (Heat shock protein DnaJ%2C cysteine-rich domain), IPR001623 (DnaJ domain), IPR002939 (Chaperone DnaJ%2C C-terminal);gene_ontology_id=GO:0005524, GO:0006457, GO:0009408, GO:0031072, GO:0046872, GO:0051082;best_blast_hit_tair=AT1G28210.1 DNAJ heat shock family protein;best_blast_hit_sprot=sp|Q38813|DNAJ1_ARATH Chaperone protein dnaJ 1, mitochondrial;best_blast_hit_trembl_plants=tr|K7K9W1|K7K9W1_SOYBN Uncharacterized protein LjG1.1_chr1 PGSB five_prime_UTR 23051807 23052035 . + . , Chaperone protein DNAj, putative;interpro_id=IPR001305 (Heat shock protein DnaJ%2C cysteine-rich domain), IPR001623 (DnaJ domain), IPR002939 (Chaperone DnaJ%2C C-terminal);gene_ontology_id=GO:0005524, GO:0006457, GO:0009408, GO:0031072, GO:0046872, GO:0051082;best_blast_hit_tair=AT1G28210.2 DNAJ heat shock family protein;best_blast_hit_sprot=sp|Q38813|DNAJ1_ARATH Chaperone protein dnaJ 1, mitochondrial;best_blast_hit_trembl_plants=tr|K7K9W1|K7K9W1_SOYBN Uncharacterized protein LjG1.1_chr1 PGSB five_prime_UTR 23051826 23052035 . + . , Chaperone protein DNAj, putative;interpro_id=IPR001305 (Heat shock protein DnaJ%2C cysteine-rich domain), IPR001623 (DnaJ domain), IPR002939 (Chaperone DnaJ%2C C-terminal);gene_ontology_id=GO:0005524, GO:0006457, GO:0009408, GO:0031072, GO:0046872, GO:0051082;best_blast_hit_tair=AT1G28210.1 DNAJ heat shock family protein;best_blast_hit_sprot=sp|Q38813|DNAJ1_ARATH Chaperone protein dnaJ 1, mitochondrial;best_blast_hit_trembl_plants=tr|K7M7R2|K7M7R2_SOYBN Uncharacterized protein LjG1.1_chr1 PGSB five_prime_UTR 23051839 23052035 . + .	Chaperone protein DNAj, putative; TAIR: AT1G28210.1 DNAJ heat shock family protein; Swiss-Prot: sp|Q38813|DNAJ1_ARATH Chaperone protein dnaJ 1, mitochondrial; TrEMBL-Plants: tr|K7K9W1|K7K9W1_SOYBN Uncharacterized protein; Found in the gene: LotjaGi1g1v0140500, Chaperone protein DNAj, putative; TAIR: AT1G28210.1 DNAJ heat shock family protein; Swiss-Prot: sp|Q38813|DNAJ1_ARATH Chaperone protein dnaJ 1, mitochondrial; TrEMBL-Plants: tr|K7M7R2|K7M7R2_SOYBN Uncharacterized protein; Found in the gene: LotjaGi1g1v0140500, Chaperone protein DNAj, putative; TAIR: AT1G28210.2 DNAJ heat shock family protein; Swiss-Prot: sp|Q38813|DNAJ1_ARATH Chaperone protein dnaJ 1, mitochondrial; TrEMBL-Plants: tr|K7K9W1|K7K9W1_SOYBN Uncharacterized protein; Found in the gene: LotjaGi1g1v0140500
LotjaGi1g1v0140500.2.nasc014	LotjaGi1g1v0140500	LotjaGi1g1v0140500	LotjaGi1g1v0140500.2.nasc014.p1																						TRUE	0.99756	1524	368	0.43685	8.57541	1	1	coding	LjG1.1_chr1	23051807	23072662	20856	+		GO:0005524, GO:0006457, GO:0009408, GO:0031072, GO:0046872, GO:0051082	Chaperone protein DNAj, putative;interpro_id=IPR001305 (Heat shock protein DnaJ%2C cysteine-rich domain), IPR001623 (DnaJ domain), IPR002939 (Chaperone DnaJ%2C C-terminal);gene_ontology_id=GO:0005524, GO:0006457, GO:0009408, GO:0031072, GO:0046872, GO:0051082;best_blast_hit_tair=AT1G28210.1 DNAJ heat shock family protein;best_blast_hit_sprot=sp|Q38813|DNAJ1_ARATH Chaperone protein dnaJ 1, mitochondrial;best_blast_hit_trembl_plants=tr|K7K9W1|K7K9W1_SOYBN Uncharacterized protein LjG1.1_chr1 PGSB five_prime_UTR 23051807 23052035 . + . , Chaperone protein DNAj, putative;interpro_id=IPR001305 (Heat shock protein DnaJ%2C cysteine-rich domain), IPR001623 (DnaJ domain), IPR002939 (Chaperone DnaJ%2C C-terminal);gene_ontology_id=GO:0005524, GO:0006457, GO:0009408, GO:0031072, GO:0046872, GO:0051082;best_blast_hit_tair=AT1G28210.2 DNAJ heat shock family protein;best_blast_hit_sprot=sp|Q38813|DNAJ1_ARATH Chaperone protein dnaJ 1, mitochondrial;best_blast_hit_trembl_plants=tr|K7K9W1|K7K9W1_SOYBN Uncharacterized protein LjG1.1_chr1 PGSB five_prime_UTR 23051826 23052035 . + . , Chaperone protein DNAj, putative;interpro_id=IPR001305 (Heat shock protein DnaJ%2C cysteine-rich domain), IPR001623 (DnaJ domain), IPR002939 (Chaperone DnaJ%2C C-terminal);gene_ontology_id=GO:0005524, GO:0006457, GO:0009408, GO:0031072, GO:0046872, GO:0051082;best_blast_hit_tair=AT1G28210.1 DNAJ heat shock family protein;best_blast_hit_sprot=sp|Q38813|DNAJ1_ARATH Chaperone protein dnaJ 1, mitochondrial;best_blast_hit_trembl_plants=tr|K7M7R2|K7M7R2_SOYBN Uncharacterized protein LjG1.1_chr1 PGSB five_prime_UTR 23051839 23052035 . + .	Chaperone protein DNAj, putative; TAIR: AT1G28210.1 DNAJ heat shock family protein; Swiss-Prot: sp|Q38813|DNAJ1_ARATH Chaperone protein dnaJ 1, mitochondrial; TrEMBL-Plants: tr|K7K9W1|K7K9W1_SOYBN Uncharacterized protein; Found in the gene: LotjaGi1g1v0140500, Chaperone protein DNAj, putative; TAIR: AT1G28210.1 DNAJ heat shock family protein; Swiss-Prot: sp|Q38813|DNAJ1_ARATH Chaperone protein dnaJ 1, mitochondrial; TrEMBL-Plants: tr|K7M7R2|K7M7R2_SOYBN Uncharacterized protein; Found in the gene: LotjaGi1g1v0140500, Chaperone protein DNAj, putative; TAIR: AT1G28210.2 DNAJ heat shock family protein; Swiss-Prot: sp|Q38813|DNAJ1_ARATH Chaperone protein dnaJ 1, mitochondrial; TrEMBL-Plants: tr|K7K9W1|K7K9W1_SOYBN Uncharacterized protein; Found in the gene: LotjaGi1g1v0140500
LotjaGi1g1v0140500.2.nasc015	LotjaGi1g1v0140500	LotjaGi1g1v0140500	LotjaGi1g1v0140500.2.nasc015.p1																						TRUE	0.99736	2408	389	0.41531	8.64626	1	1	coding	LjG1.1_chr1	23051807	23072662	20856	+		GO:0005524, GO:0006457, GO:0009408, GO:0031072, GO:0046872, GO:0051082	Chaperone protein DNAj, putative;interpro_id=IPR001305 (Heat shock protein DnaJ%2C cysteine-rich domain), IPR001623 (DnaJ domain), IPR002939 (Chaperone DnaJ%2C C-terminal);gene_ontology_id=GO:0005524, GO:0006457, GO:0009408, GO:0031072, GO:0046872, GO:0051082;best_blast_hit_tair=AT1G28210.1 DNAJ heat shock family protein;best_blast_hit_sprot=sp|Q38813|DNAJ1_ARATH Chaperone protein dnaJ 1, mitochondrial;best_blast_hit_trembl_plants=tr|K7K9W1|K7K9W1_SOYBN Uncharacterized protein LjG1.1_chr1 PGSB five_prime_UTR 23051807 23052035 . + . , Chaperone protein DNAj, putative;interpro_id=IPR001305 (Heat shock protein DnaJ%2C cysteine-rich domain), IPR001623 (DnaJ domain), IPR002939 (Chaperone DnaJ%2C C-terminal);gene_ontology_id=GO:0005524, GO:0006457, GO:0009408, GO:0031072, GO:0046872, GO:0051082;best_blast_hit_tair=AT1G28210.2 DNAJ heat shock family protein;best_blast_hit_sprot=sp|Q38813|DNAJ1_ARATH Chaperone protein dnaJ 1, mitochondrial;best_blast_hit_trembl_plants=tr|K7K9W1|K7K9W1_SOYBN Uncharacterized protein LjG1.1_chr1 PGSB five_prime_UTR 23051826 23052035 . + . , Chaperone protein DNAj, putative;interpro_id=IPR001305 (Heat shock protein DnaJ%2C cysteine-rich domain), IPR001623 (DnaJ domain), IPR002939 (Chaperone DnaJ%2C C-terminal);gene_ontology_id=GO:0005524, GO:0006457, GO:0009408, GO:0031072, GO:0046872, GO:0051082;best_blast_hit_tair=AT1G28210.1 DNAJ heat shock family protein;best_blast_hit_sprot=sp|Q38813|DNAJ1_ARATH Chaperone protein dnaJ 1, mitochondrial;best_blast_hit_trembl_plants=tr|K7M7R2|K7M7R2_SOYBN Uncharacterized protein LjG1.1_chr1 PGSB five_prime_UTR 23051839 23052035 . + .	Chaperone protein DNAj, putative; TAIR: AT1G28210.1 DNAJ heat shock family protein; Swiss-Prot: sp|Q38813|DNAJ1_ARATH Chaperone protein dnaJ 1, mitochondrial; TrEMBL-Plants: tr|K7K9W1|K7K9W1_SOYBN Uncharacterized protein; Found in the gene: LotjaGi1g1v0140500, Chaperone protein DNAj, putative; TAIR: AT1G28210.1 DNAJ heat shock family protein; Swiss-Prot: sp|Q38813|DNAJ1_ARATH Chaperone protein dnaJ 1, mitochondrial; TrEMBL-Plants: tr|K7M7R2|K7M7R2_SOYBN Uncharacterized protein; Found in the gene: LotjaGi1g1v0140500, Chaperone protein DNAj, putative; TAIR: AT1G28210.2 DNAJ heat shock family protein; Swiss-Prot: sp|Q38813|DNAJ1_ARATH Chaperone protein dnaJ 1, mitochondrial; TrEMBL-Plants: tr|K7K9W1|K7K9W1_SOYBN Uncharacterized protein; Found in the gene: LotjaGi1g1v0140500
LotjaGi1g1v0140500.2.nasc016	LotjaGi1g1v0140500	LotjaGi1g1v0140500	LotjaGi1g1v0140500.2.nasc016.p1																						TRUE	0.99748	1458	385	0.45225	8.95738	1	1	coding	LjG1.1_chr1	23051807	23072662	20856	+		GO:0005524, GO:0006457, GO:0009408, GO:0031072, GO:0046872, GO:0051082	Chaperone protein DNAj, putative;interpro_id=IPR001305 (Heat shock protein DnaJ%2C cysteine-rich domain), IPR001623 (DnaJ domain), IPR002939 (Chaperone DnaJ%2C C-terminal);gene_ontology_id=GO:0005524, GO:0006457, GO:0009408, GO:0031072, GO:0046872, GO:0051082;best_blast_hit_tair=AT1G28210.1 DNAJ heat shock family protein;best_blast_hit_sprot=sp|Q38813|DNAJ1_ARATH Chaperone protein dnaJ 1, mitochondrial;best_blast_hit_trembl_plants=tr|K7K9W1|K7K9W1_SOYBN Uncharacterized protein LjG1.1_chr1 PGSB five_prime_UTR 23051807 23052035 . + . , Chaperone protein DNAj, putative;interpro_id=IPR001305 (Heat shock protein DnaJ%2C cysteine-rich domain), IPR001623 (DnaJ domain), IPR002939 (Chaperone DnaJ%2C C-terminal);gene_ontology_id=GO:0005524, GO:0006457, GO:0009408, GO:0031072, GO:0046872, GO:0051082;best_blast_hit_tair=AT1G28210.2 DNAJ heat shock family protein;best_blast_hit_sprot=sp|Q38813|DNAJ1_ARATH Chaperone protein dnaJ 1, mitochondrial;best_blast_hit_trembl_plants=tr|K7K9W1|K7K9W1_SOYBN Uncharacterized protein LjG1.1_chr1 PGSB five_prime_UTR 23051826 23052035 . + . , Chaperone protein DNAj, putative;interpro_id=IPR001305 (Heat shock protein DnaJ%2C cysteine-rich domain), IPR001623 (DnaJ domain), IPR002939 (Chaperone DnaJ%2C C-terminal);gene_ontology_id=GO:0005524, GO:0006457, GO:0009408, GO:0031072, GO:0046872, GO:0051082;best_blast_hit_tair=AT1G28210.1 DNAJ heat shock family protein;best_blast_hit_sprot=sp|Q38813|DNAJ1_ARATH Chaperone protein dnaJ 1, mitochondrial;best_blast_hit_trembl_plants=tr|K7M7R2|K7M7R2_SOYBN Uncharacterized protein LjG1.1_chr1 PGSB five_prime_UTR 23051839 23052035 . + .	Chaperone protein DNAj, putative; TAIR: AT1G28210.1 DNAJ heat shock family protein; Swiss-Prot: sp|Q38813|DNAJ1_ARATH Chaperone protein dnaJ 1, mitochondrial; TrEMBL-Plants: tr|K7K9W1|K7K9W1_SOYBN Uncharacterized protein; Found in the gene: LotjaGi1g1v0140500, Chaperone protein DNAj, putative; TAIR: AT1G28210.1 DNAJ heat shock family protein; Swiss-Prot: sp|Q38813|DNAJ1_ARATH Chaperone protein dnaJ 1, mitochondrial; TrEMBL-Plants: tr|K7M7R2|K7M7R2_SOYBN Uncharacterized protein; Found in the gene: LotjaGi1g1v0140500, Chaperone protein DNAj, putative; TAIR: AT1G28210.2 DNAJ heat shock family protein; Swiss-Prot: sp|Q38813|DNAJ1_ARATH Chaperone protein dnaJ 1, mitochondrial; TrEMBL-Plants: tr|K7K9W1|K7K9W1_SOYBN Uncharacterized protein; Found in the gene: LotjaGi1g1v0140500
LotjaGi1g1v0140500.2.nasc017	LotjaGi1g1v0140500	LotjaGi1g1v0140500	LotjaGi1g1v0140500.2.nasc017.p1																						TRUE	0.99742	1970	408	0.45535	9.08116	1	1	coding	LjG1.1_chr1	23051807	23072662	20856	+		GO:0005524, GO:0006457, GO:0009408, GO:0031072, GO:0046872, GO:0051082	Chaperone protein DNAj, putative;interpro_id=IPR001305 (Heat shock protein DnaJ%2C cysteine-rich domain), IPR001623 (DnaJ domain), IPR002939 (Chaperone DnaJ%2C C-terminal);gene_ontology_id=GO:0005524, GO:0006457, GO:0009408, GO:0031072, GO:0046872, GO:0051082;best_blast_hit_tair=AT1G28210.1 DNAJ heat shock family protein;best_blast_hit_sprot=sp|Q38813|DNAJ1_ARATH Chaperone protein dnaJ 1, mitochondrial;best_blast_hit_trembl_plants=tr|K7K9W1|K7K9W1_SOYBN Uncharacterized protein LjG1.1_chr1 PGSB five_prime_UTR 23051807 23052035 . + . , Chaperone protein DNAj, putative;interpro_id=IPR001305 (Heat shock protein DnaJ%2C cysteine-rich domain), IPR001623 (DnaJ domain), IPR002939 (Chaperone DnaJ%2C C-terminal);gene_ontology_id=GO:0005524, GO:0006457, GO:0009408, GO:0031072, GO:0046872, GO:0051082;best_blast_hit_tair=AT1G28210.2 DNAJ heat shock family protein;best_blast_hit_sprot=sp|Q38813|DNAJ1_ARATH Chaperone protein dnaJ 1, mitochondrial;best_blast_hit_trembl_plants=tr|K7K9W1|K7K9W1_SOYBN Uncharacterized protein LjG1.1_chr1 PGSB five_prime_UTR 23051826 23052035 . + . , Chaperone protein DNAj, putative;interpro_id=IPR001305 (Heat shock protein DnaJ%2C cysteine-rich domain), IPR001623 (DnaJ domain), IPR002939 (Chaperone DnaJ%2C C-terminal);gene_ontology_id=GO:0005524, GO:0006457, GO:0009408, GO:0031072, GO:0046872, GO:0051082;best_blast_hit_tair=AT1G28210.1 DNAJ heat shock family protein;best_blast_hit_sprot=sp|Q38813|DNAJ1_ARATH Chaperone protein dnaJ 1, mitochondrial;best_blast_hit_trembl_plants=tr|K7M7R2|K7M7R2_SOYBN Uncharacterized protein LjG1.1_chr1 PGSB five_prime_UTR 23051839 23052035 . + .	Chaperone protein DNAj, putative; TAIR: AT1G28210.1 DNAJ heat shock family protein; Swiss-Prot: sp|Q38813|DNAJ1_ARATH Chaperone protein dnaJ 1, mitochondrial; TrEMBL-Plants: tr|K7K9W1|K7K9W1_SOYBN Uncharacterized protein; Found in the gene: LotjaGi1g1v0140500, Chaperone protein DNAj, putative; TAIR: AT1G28210.1 DNAJ heat shock family protein; Swiss-Prot: sp|Q38813|DNAJ1_ARATH Chaperone protein dnaJ 1, mitochondrial; TrEMBL-Plants: tr|K7M7R2|K7M7R2_SOYBN Uncharacterized protein; Found in the gene: LotjaGi1g1v0140500, Chaperone protein DNAj, putative; TAIR: AT1G28210.2 DNAJ heat shock family protein; Swiss-Prot: sp|Q38813|DNAJ1_ARATH Chaperone protein dnaJ 1, mitochondrial; TrEMBL-Plants: tr|K7K9W1|K7K9W1_SOYBN Uncharacterized protein; Found in the gene: LotjaGi1g1v0140500
LotjaGi1g1v0140500.2.nasc018	LotjaGi1g1v0140500	LotjaGi1g1v0140500	LotjaGi1g1v0140500.2.nasc018.p3																						TRUE	0.99119	8578	1289	0.35574	7.28098	1	1	coding	LjG1.1_chr1	23051807	23072662	20856	+		GO:0005524, GO:0006457, GO:0009408, GO:0031072, GO:0046872, GO:0051082	Chaperone protein DNAj, putative;interpro_id=IPR001305 (Heat shock protein DnaJ%2C cysteine-rich domain), IPR001623 (DnaJ domain), IPR002939 (Chaperone DnaJ%2C C-terminal);gene_ontology_id=GO:0005524, GO:0006457, GO:0009408, GO:0031072, GO:0046872, GO:0051082;best_blast_hit_tair=AT1G28210.1 DNAJ heat shock family protein;best_blast_hit_sprot=sp|Q38813|DNAJ1_ARATH Chaperone protein dnaJ 1, mitochondrial;best_blast_hit_trembl_plants=tr|K7K9W1|K7K9W1_SOYBN Uncharacterized protein LjG1.1_chr1 PGSB five_prime_UTR 23051807 23052035 . + . , Chaperone protein DNAj, putative;interpro_id=IPR001305 (Heat shock protein DnaJ%2C cysteine-rich domain), IPR001623 (DnaJ domain), IPR002939 (Chaperone DnaJ%2C C-terminal);gene_ontology_id=GO:0005524, GO:0006457, GO:0009408, GO:0031072, GO:0046872, GO:0051082;best_blast_hit_tair=AT1G28210.2 DNAJ heat shock family protein;best_blast_hit_sprot=sp|Q38813|DNAJ1_ARATH Chaperone protein dnaJ 1, mitochondrial;best_blast_hit_trembl_plants=tr|K7K9W1|K7K9W1_SOYBN Uncharacterized protein LjG1.1_chr1 PGSB five_prime_UTR 23051826 23052035 . + . , Chaperone protein DNAj, putative;interpro_id=IPR001305 (Heat shock protein DnaJ%2C cysteine-rich domain), IPR001623 (DnaJ domain), IPR002939 (Chaperone DnaJ%2C C-terminal);gene_ontology_id=GO:0005524, GO:0006457, GO:0009408, GO:0031072, GO:0046872, GO:0051082;best_blast_hit_tair=AT1G28210.1 DNAJ heat shock family protein;best_blast_hit_sprot=sp|Q38813|DNAJ1_ARATH Chaperone protein dnaJ 1, mitochondrial;best_blast_hit_trembl_plants=tr|K7M7R2|K7M7R2_SOYBN Uncharacterized protein LjG1.1_chr1 PGSB five_prime_UTR 23051839 23052035 . + .	Chaperone protein DNAj, putative; TAIR: AT1G28210.1 DNAJ heat shock family protein; Swiss-Prot: sp|Q38813|DNAJ1_ARATH Chaperone protein dnaJ 1, mitochondrial; TrEMBL-Plants: tr|K7K9W1|K7K9W1_SOYBN Uncharacterized protein; Found in the gene: LotjaGi1g1v0140500, Chaperone protein DNAj, putative; TAIR: AT1G28210.1 DNAJ heat shock family protein; Swiss-Prot: sp|Q38813|DNAJ1_ARATH Chaperone protein dnaJ 1, mitochondrial; TrEMBL-Plants: tr|K7M7R2|K7M7R2_SOYBN Uncharacterized protein; Found in the gene: LotjaGi1g1v0140500, Chaperone protein DNAj, putative; TAIR: AT1G28210.2 DNAJ heat shock family protein; Swiss-Prot: sp|Q38813|DNAJ1_ARATH Chaperone protein dnaJ 1, mitochondrial; TrEMBL-Plants: tr|K7K9W1|K7K9W1_SOYBN Uncharacterized protein; Found in the gene: LotjaGi1g1v0140500
LotjaGi1g1v0140500.2.nasc018	LotjaGi1g1v0140500	LotjaGi1g1v0140500	LotjaGi1g1v0140500.2.nasc018.p4																						TRUE	0.99769	8578	1289	0.35574	7.28098	1	1	coding	LjG1.1_chr1	23051807	23072662	20856	+		GO:0005524, GO:0006457, GO:0009408, GO:0031072, GO:0046872, GO:0051082	Chaperone protein DNAj, putative;interpro_id=IPR001305 (Heat shock protein DnaJ%2C cysteine-rich domain), IPR001623 (DnaJ domain), IPR002939 (Chaperone DnaJ%2C C-terminal);gene_ontology_id=GO:0005524, GO:0006457, GO:0009408, GO:0031072, GO:0046872, GO:0051082;best_blast_hit_tair=AT1G28210.1 DNAJ heat shock family protein;best_blast_hit_sprot=sp|Q38813|DNAJ1_ARATH Chaperone protein dnaJ 1, mitochondrial;best_blast_hit_trembl_plants=tr|K7K9W1|K7K9W1_SOYBN Uncharacterized protein LjG1.1_chr1 PGSB five_prime_UTR 23051807 23052035 . + . , Chaperone protein DNAj, putative;interpro_id=IPR001305 (Heat shock protein DnaJ%2C cysteine-rich domain), IPR001623 (DnaJ domain), IPR002939 (Chaperone DnaJ%2C C-terminal);gene_ontology_id=GO:0005524, GO:0006457, GO:0009408, GO:0031072, GO:0046872, GO:0051082;best_blast_hit_tair=AT1G28210.2 DNAJ heat shock family protein;best_blast_hit_sprot=sp|Q38813|DNAJ1_ARATH Chaperone protein dnaJ 1, mitochondrial;best_blast_hit_trembl_plants=tr|K7K9W1|K7K9W1_SOYBN Uncharacterized protein LjG1.1_chr1 PGSB five_prime_UTR 23051826 23052035 . + . , Chaperone protein DNAj, putative;interpro_id=IPR001305 (Heat shock protein DnaJ%2C cysteine-rich domain), IPR001623 (DnaJ domain), IPR002939 (Chaperone DnaJ%2C C-terminal);gene_ontology_id=GO:0005524, GO:0006457, GO:0009408, GO:0031072, GO:0046872, GO:0051082;best_blast_hit_tair=AT1G28210.1 DNAJ heat shock family protein;best_blast_hit_sprot=sp|Q38813|DNAJ1_ARATH Chaperone protein dnaJ 1, mitochondrial;best_blast_hit_trembl_plants=tr|K7M7R2|K7M7R2_SOYBN Uncharacterized protein LjG1.1_chr1 PGSB five_prime_UTR 23051839 23052035 . + .	Chaperone protein DNAj, putative; TAIR: AT1G28210.1 DNAJ heat shock family protein; Swiss-Prot: sp|Q38813|DNAJ1_ARATH Chaperone protein dnaJ 1, mitochondrial; TrEMBL-Plants: tr|K7K9W1|K7K9W1_SOYBN Uncharacterized protein; Found in the gene: LotjaGi1g1v0140500, Chaperone protein DNAj, putative; TAIR: AT1G28210.1 DNAJ heat shock family protein; Swiss-Prot: sp|Q38813|DNAJ1_ARATH Chaperone protein dnaJ 1, mitochondrial; TrEMBL-Plants: tr|K7M7R2|K7M7R2_SOYBN Uncharacterized protein; Found in the gene: LotjaGi1g1v0140500, Chaperone protein DNAj, putative; TAIR: AT1G28210.2 DNAJ heat shock family protein; Swiss-Prot: sp|Q38813|DNAJ1_ARATH Chaperone protein dnaJ 1, mitochondrial; TrEMBL-Plants: tr|K7K9W1|K7K9W1_SOYBN Uncharacterized protein; Found in the gene: LotjaGi1g1v0140500
LotjaGi1g1v0140500.2.nasc018	LotjaGi1g1v0140500	LotjaGi1g1v0140500	LotjaGi1g1v0140500.2.nasc018.p2																						TRUE	0.92004	8578	1289	0.35574	7.28098	1	1	coding	LjG1.1_chr1	23051807	23072662	20856	+		GO:0005524, GO:0006457, GO:0009408, GO:0031072, GO:0046872, GO:0051082	Chaperone protein DNAj, putative;interpro_id=IPR001305 (Heat shock protein DnaJ%2C cysteine-rich domain), IPR001623 (DnaJ domain), IPR002939 (Chaperone DnaJ%2C C-terminal);gene_ontology_id=GO:0005524, GO:0006457, GO:0009408, GO:0031072, GO:0046872, GO:0051082;best_blast_hit_tair=AT1G28210.1 DNAJ heat shock family protein;best_blast_hit_sprot=sp|Q38813|DNAJ1_ARATH Chaperone protein dnaJ 1, mitochondrial;best_blast_hit_trembl_plants=tr|K7K9W1|K7K9W1_SOYBN Uncharacterized protein LjG1.1_chr1 PGSB five_prime_UTR 23051807 23052035 . + . , Chaperone protein DNAj, putative;interpro_id=IPR001305 (Heat shock protein DnaJ%2C cysteine-rich domain), IPR001623 (DnaJ domain), IPR002939 (Chaperone DnaJ%2C C-terminal);gene_ontology_id=GO:0005524, GO:0006457, GO:0009408, GO:0031072, GO:0046872, GO:0051082;best_blast_hit_tair=AT1G28210.2 DNAJ heat shock family protein;best_blast_hit_sprot=sp|Q38813|DNAJ1_ARATH Chaperone protein dnaJ 1, mitochondrial;best_blast_hit_trembl_plants=tr|K7K9W1|K7K9W1_SOYBN Uncharacterized protein LjG1.1_chr1 PGSB five_prime_UTR 23051826 23052035 . + . , Chaperone protein DNAj, putative;interpro_id=IPR001305 (Heat shock protein DnaJ%2C cysteine-rich domain), IPR001623 (DnaJ domain), IPR002939 (Chaperone DnaJ%2C C-terminal);gene_ontology_id=GO:0005524, GO:0006457, GO:0009408, GO:0031072, GO:0046872, GO:0051082;best_blast_hit_tair=AT1G28210.1 DNAJ heat shock family protein;best_blast_hit_sprot=sp|Q38813|DNAJ1_ARATH Chaperone protein dnaJ 1, mitochondrial;best_blast_hit_trembl_plants=tr|K7M7R2|K7M7R2_SOYBN Uncharacterized protein LjG1.1_chr1 PGSB five_prime_UTR 23051839 23052035 . + .	Chaperone protein DNAj, putative; TAIR: AT1G28210.1 DNAJ heat shock family protein; Swiss-Prot: sp|Q38813|DNAJ1_ARATH Chaperone protein dnaJ 1, mitochondrial; TrEMBL-Plants: tr|K7K9W1|K7K9W1_SOYBN Uncharacterized protein; Found in the gene: LotjaGi1g1v0140500, Chaperone protein DNAj, putative; TAIR: AT1G28210.1 DNAJ heat shock family protein; Swiss-Prot: sp|Q38813|DNAJ1_ARATH Chaperone protein dnaJ 1, mitochondrial; TrEMBL-Plants: tr|K7M7R2|K7M7R2_SOYBN Uncharacterized protein; Found in the gene: LotjaGi1g1v0140500, Chaperone protein DNAj, putative; TAIR: AT1G28210.2 DNAJ heat shock family protein; Swiss-Prot: sp|Q38813|DNAJ1_ARATH Chaperone protein dnaJ 1, mitochondrial; TrEMBL-Plants: tr|K7K9W1|K7K9W1_SOYBN Uncharacterized protein; Found in the gene: LotjaGi1g1v0140500
LotjaGi1g1v0140500.2.nasc018	LotjaGi1g1v0140500	LotjaGi1g1v0140500	LotjaGi1g1v0140500.2.nasc018.p1																						TRUE	0.9975	8578	1289	0.35574	7.28098	1	1	coding	LjG1.1_chr1	23051807	23072662	20856	+		GO:0005524, GO:0006457, GO:0009408, GO:0031072, GO:0046872, GO:0051082	Chaperone protein DNAj, putative;interpro_id=IPR001305 (Heat shock protein DnaJ%2C cysteine-rich domain), IPR001623 (DnaJ domain), IPR002939 (Chaperone DnaJ%2C C-terminal);gene_ontology_id=GO:0005524, GO:0006457, GO:0009408, GO:0031072, GO:0046872, GO:0051082;best_blast_hit_tair=AT1G28210.1 DNAJ heat shock family protein;best_blast_hit_sprot=sp|Q38813|DNAJ1_ARATH Chaperone protein dnaJ 1, mitochondrial;best_blast_hit_trembl_plants=tr|K7K9W1|K7K9W1_SOYBN Uncharacterized protein LjG1.1_chr1 PGSB five_prime_UTR 23051807 23052035 . + . , Chaperone protein DNAj, putative;interpro_id=IPR001305 (Heat shock protein DnaJ%2C cysteine-rich domain), IPR001623 (DnaJ domain), IPR002939 (Chaperone DnaJ%2C C-terminal);gene_ontology_id=GO:0005524, GO:0006457, GO:0009408, GO:0031072, GO:0046872, GO:0051082;best_blast_hit_tair=AT1G28210.2 DNAJ heat shock family protein;best_blast_hit_sprot=sp|Q38813|DNAJ1_ARATH Chaperone protein dnaJ 1, mitochondrial;best_blast_hit_trembl_plants=tr|K7K9W1|K7K9W1_SOYBN Uncharacterized protein LjG1.1_chr1 PGSB five_prime_UTR 23051826 23052035 . + . , Chaperone protein DNAj, putative;interpro_id=IPR001305 (Heat shock protein DnaJ%2C cysteine-rich domain), IPR001623 (DnaJ domain), IPR002939 (Chaperone DnaJ%2C C-terminal);gene_ontology_id=GO:0005524, GO:0006457, GO:0009408, GO:0031072, GO:0046872, GO:0051082;best_blast_hit_tair=AT1G28210.1 DNAJ heat shock family protein;best_blast_hit_sprot=sp|Q38813|DNAJ1_ARATH Chaperone protein dnaJ 1, mitochondrial;best_blast_hit_trembl_plants=tr|K7M7R2|K7M7R2_SOYBN Uncharacterized protein LjG1.1_chr1 PGSB five_prime_UTR 23051839 23052035 . + .	Chaperone protein DNAj, putative; TAIR: AT1G28210.1 DNAJ heat shock family protein; Swiss-Prot: sp|Q38813|DNAJ1_ARATH Chaperone protein dnaJ 1, mitochondrial; TrEMBL-Plants: tr|K7K9W1|K7K9W1_SOYBN Uncharacterized protein; Found in the gene: LotjaGi1g1v0140500, Chaperone protein DNAj, putative; TAIR: AT1G28210.1 DNAJ heat shock family protein; Swiss-Prot: sp|Q38813|DNAJ1_ARATH Chaperone protein dnaJ 1, mitochondrial; TrEMBL-Plants: tr|K7M7R2|K7M7R2_SOYBN Uncharacterized protein; Found in the gene: LotjaGi1g1v0140500, Chaperone protein DNAj, putative; TAIR: AT1G28210.2 DNAJ heat shock family protein; Swiss-Prot: sp|Q38813|DNAJ1_ARATH Chaperone protein dnaJ 1, mitochondrial; TrEMBL-Plants: tr|K7K9W1|K7K9W1_SOYBN Uncharacterized protein; Found in the gene: LotjaGi1g1v0140500
LotjaGi1g1v0140500.2.nasc019	LotjaGi1g1v0140500	LotjaGi1g1v0140500	LotjaGi1g1v0140500.2.nasc019.p1	PF01556.23, PF00226.36, PF01556.23, PF00226.36	arCOG02846	Q38813	DnaJ C terminal domain, DnaJ domain, DnaJ C terminal domain, DnaJ domain	ATP binding to DnaK triggers the release of the substrate protein, thus completing the reaction cycle. Several rounds of ATP-dependent interactions between DnaJ, DnaK and GrpE are required for fully efficient folding. Also involved, together with DnaK and GrpE, in the DNA replication of plasmids through activation of initiation proteins	sp|Q38813|DNAJ1_ARATH Chaperone protein dnaJ 1, mitochondrial OS=Arabidopsis thaliana OX=3702 GN=ATJ1 PE=2 SV=2	1.565E-35, 3.614E-15, 1.565E-35, 3.614E-15	2.704E-16	9.412E-143	33.300, 57.300, 33.300, 57.300	63.800	61.800	142, 78, 142, 78	86	462	169, 83, 169, 83	82	62	432, 150, 432, 150	147	442	TRUE	0.99763	2263	470	0.44367	8.83012	1	1	coding	LjG1.1_chr1	23051807	23072662	20856	+		GO:0005524, GO:0006457, GO:0009408, GO:0031072, GO:0046872, GO:0051082	Chaperone protein DNAj, putative;interpro_id=IPR001305 (Heat shock protein DnaJ%2C cysteine-rich domain), IPR001623 (DnaJ domain), IPR002939 (Chaperone DnaJ%2C C-terminal);gene_ontology_id=GO:0005524, GO:0006457, GO:0009408, GO:0031072, GO:0046872, GO:0051082;best_blast_hit_tair=AT1G28210.1 DNAJ heat shock family protein;best_blast_hit_sprot=sp|Q38813|DNAJ1_ARATH Chaperone protein dnaJ 1, mitochondrial;best_blast_hit_trembl_plants=tr|K7K9W1|K7K9W1_SOYBN Uncharacterized protein LjG1.1_chr1 PGSB five_prime_UTR 23051807 23052035 . + . , Chaperone protein DNAj, putative;interpro_id=IPR001305 (Heat shock protein DnaJ%2C cysteine-rich domain), IPR001623 (DnaJ domain), IPR002939 (Chaperone DnaJ%2C C-terminal);gene_ontology_id=GO:0005524, GO:0006457, GO:0009408, GO:0031072, GO:0046872, GO:0051082;best_blast_hit_tair=AT1G28210.2 DNAJ heat shock family protein;best_blast_hit_sprot=sp|Q38813|DNAJ1_ARATH Chaperone protein dnaJ 1, mitochondrial;best_blast_hit_trembl_plants=tr|K7K9W1|K7K9W1_SOYBN Uncharacterized protein LjG1.1_chr1 PGSB five_prime_UTR 23051826 23052035 . + . , Chaperone protein DNAj, putative;interpro_id=IPR001305 (Heat shock protein DnaJ%2C cysteine-rich domain), IPR001623 (DnaJ domain), IPR002939 (Chaperone DnaJ%2C C-terminal);gene_ontology_id=GO:0005524, GO:0006457, GO:0009408, GO:0031072, GO:0046872, GO:0051082;best_blast_hit_tair=AT1G28210.1 DNAJ heat shock family protein;best_blast_hit_sprot=sp|Q38813|DNAJ1_ARATH Chaperone protein dnaJ 1, mitochondrial;best_blast_hit_trembl_plants=tr|K7M7R2|K7M7R2_SOYBN Uncharacterized protein LjG1.1_chr1 PGSB five_prime_UTR 23051839 23052035 . + .	Chaperone protein DNAj, putative; TAIR: AT1G28210.1 DNAJ heat shock family protein; Swiss-Prot: sp|Q38813|DNAJ1_ARATH Chaperone protein dnaJ 1, mitochondrial; TrEMBL-Plants: tr|K7K9W1|K7K9W1_SOYBN Uncharacterized protein; Found in the gene: LotjaGi1g1v0140500, Chaperone protein DNAj, putative; TAIR: AT1G28210.1 DNAJ heat shock family protein; Swiss-Prot: sp|Q38813|DNAJ1_ARATH Chaperone protein dnaJ 1, mitochondrial; TrEMBL-Plants: tr|K7M7R2|K7M7R2_SOYBN Uncharacterized protein; Found in the gene: LotjaGi1g1v0140500, Chaperone protein DNAj, putative; TAIR: AT1G28210.2 DNAJ heat shock family protein; Swiss-Prot: sp|Q38813|DNAJ1_ARATH Chaperone protein dnaJ 1, mitochondrial; TrEMBL-Plants: tr|K7K9W1|K7K9W1_SOYBN Uncharacterized protein; Found in the gene: LotjaGi1g1v0140500
LotjaGi1g1v0140500.3	LotjaGi1g1v0140500	LotjaGi1g1v0140500	LotjaGi1g1v0140500.3.p1																						TRUE	0.9977	6096	446	0.33887	8.84076	1	0.999998	coding	LjG1.1_chr1	23051807	23072662	20856	+		GO:0005524, GO:0006457, GO:0009408, GO:0031072, GO:0046872, GO:0051082	Chaperone protein DNAj, putative;interpro_id=IPR001305 (Heat shock protein DnaJ%2C cysteine-rich domain), IPR001623 (DnaJ domain), IPR002939 (Chaperone DnaJ%2C C-terminal);gene_ontology_id=GO:0005524, GO:0006457, GO:0009408, GO:0031072, GO:0046872, GO:0051082;best_blast_hit_tair=AT1G28210.1 DNAJ heat shock family protein;best_blast_hit_sprot=sp|Q38813|DNAJ1_ARATH Chaperone protein dnaJ 1, mitochondrial;best_blast_hit_trembl_plants=tr|K7K9W1|K7K9W1_SOYBN Uncharacterized protein LjG1.1_chr1 PGSB five_prime_UTR 23051807 23052035 . + . , Chaperone protein DNAj, putative;interpro_id=IPR001305 (Heat shock protein DnaJ%2C cysteine-rich domain), IPR001623 (DnaJ domain), IPR002939 (Chaperone DnaJ%2C C-terminal);gene_ontology_id=GO:0005524, GO:0006457, GO:0009408, GO:0031072, GO:0046872, GO:0051082;best_blast_hit_tair=AT1G28210.2 DNAJ heat shock family protein;best_blast_hit_sprot=sp|Q38813|DNAJ1_ARATH Chaperone protein dnaJ 1, mitochondrial;best_blast_hit_trembl_plants=tr|K7K9W1|K7K9W1_SOYBN Uncharacterized protein LjG1.1_chr1 PGSB five_prime_UTR 23051826 23052035 . + . , Chaperone protein DNAj, putative;interpro_id=IPR001305 (Heat shock protein DnaJ%2C cysteine-rich domain), IPR001623 (DnaJ domain), IPR002939 (Chaperone DnaJ%2C C-terminal);gene_ontology_id=GO:0005524, GO:0006457, GO:0009408, GO:0031072, GO:0046872, GO:0051082;best_blast_hit_tair=AT1G28210.1 DNAJ heat shock family protein;best_blast_hit_sprot=sp|Q38813|DNAJ1_ARATH Chaperone protein dnaJ 1, mitochondrial;best_blast_hit_trembl_plants=tr|K7M7R2|K7M7R2_SOYBN Uncharacterized protein LjG1.1_chr1 PGSB five_prime_UTR 23051839 23052035 . + .	Chaperone protein DNAj, putative; TAIR: AT1G28210.1 DNAJ heat shock family protein; Swiss-Prot: sp|Q38813|DNAJ1_ARATH Chaperone protein dnaJ 1, mitochondrial; TrEMBL-Plants: tr|K7K9W1|K7K9W1_SOYBN Uncharacterized protein; Found in the gene: LotjaGi1g1v0140500, Chaperone protein DNAj, putative; TAIR: AT1G28210.1 DNAJ heat shock family protein; Swiss-Prot: sp|Q38813|DNAJ1_ARATH Chaperone protein dnaJ 1, mitochondrial; TrEMBL-Plants: tr|K7M7R2|K7M7R2_SOYBN Uncharacterized protein; Found in the gene: LotjaGi1g1v0140500, Chaperone protein DNAj, putative; TAIR: AT1G28210.2 DNAJ heat shock family protein; Swiss-Prot: sp|Q38813|DNAJ1_ARATH Chaperone protein dnaJ 1, mitochondrial; TrEMBL-Plants: tr|K7K9W1|K7K9W1_SOYBN Uncharacterized protein; Found in the gene: LotjaGi1g1v0140500
LotjaGi1g1v0140500.3.nasc001	LotjaGi1g1v0140500	LotjaGi1g1v0140500																									316	39	0.42283	10.4663	-1	0.105824	noncoding	LjG1.1_chr1	23051807	23072662	20856	+		GO:0005524, GO:0006457, GO:0009408, GO:0031072, GO:0046872, GO:0051082	Chaperone protein DNAj, putative;interpro_id=IPR001305 (Heat shock protein DnaJ%2C cysteine-rich domain), IPR001623 (DnaJ domain), IPR002939 (Chaperone DnaJ%2C C-terminal);gene_ontology_id=GO:0005524, GO:0006457, GO:0009408, GO:0031072, GO:0046872, GO:0051082;best_blast_hit_tair=AT1G28210.1 DNAJ heat shock family protein;best_blast_hit_sprot=sp|Q38813|DNAJ1_ARATH Chaperone protein dnaJ 1, mitochondrial;best_blast_hit_trembl_plants=tr|K7K9W1|K7K9W1_SOYBN Uncharacterized protein LjG1.1_chr1 PGSB five_prime_UTR 23051807 23052035 . + . , Chaperone protein DNAj, putative;interpro_id=IPR001305 (Heat shock protein DnaJ%2C cysteine-rich domain), IPR001623 (DnaJ domain), IPR002939 (Chaperone DnaJ%2C C-terminal);gene_ontology_id=GO:0005524, GO:0006457, GO:0009408, GO:0031072, GO:0046872, GO:0051082;best_blast_hit_tair=AT1G28210.2 DNAJ heat shock family protein;best_blast_hit_sprot=sp|Q38813|DNAJ1_ARATH Chaperone protein dnaJ 1, mitochondrial;best_blast_hit_trembl_plants=tr|K7K9W1|K7K9W1_SOYBN Uncharacterized protein LjG1.1_chr1 PGSB five_prime_UTR 23051826 23052035 . + . , Chaperone protein DNAj, putative;interpro_id=IPR001305 (Heat shock protein DnaJ%2C cysteine-rich domain), IPR001623 (DnaJ domain), IPR002939 (Chaperone DnaJ%2C C-terminal);gene_ontology_id=GO:0005524, GO:0006457, GO:0009408, GO:0031072, GO:0046872, GO:0051082;best_blast_hit_tair=AT1G28210.1 DNAJ heat shock family protein;best_blast_hit_sprot=sp|Q38813|DNAJ1_ARATH Chaperone protein dnaJ 1, mitochondrial;best_blast_hit_trembl_plants=tr|K7M7R2|K7M7R2_SOYBN Uncharacterized protein LjG1.1_chr1 PGSB five_prime_UTR 23051839 23052035 . + .	Chaperone protein DNAj, putative; TAIR: AT1G28210.1 DNAJ heat shock family protein; Swiss-Prot: sp|Q38813|DNAJ1_ARATH Chaperone protein dnaJ 1, mitochondrial; TrEMBL-Plants: tr|K7K9W1|K7K9W1_SOYBN Uncharacterized protein; Found in the gene: LotjaGi1g1v0140500, Chaperone protein DNAj, putative; TAIR: AT1G28210.1 DNAJ heat shock family protein; Swiss-Prot: sp|Q38813|DNAJ1_ARATH Chaperone protein dnaJ 1, mitochondrial; TrEMBL-Plants: tr|K7M7R2|K7M7R2_SOYBN Uncharacterized protein; Found in the gene: LotjaGi1g1v0140500, Chaperone protein DNAj, putative; TAIR: AT1G28210.2 DNAJ heat shock family protein; Swiss-Prot: sp|Q38813|DNAJ1_ARATH Chaperone protein dnaJ 1, mitochondrial; TrEMBL-Plants: tr|K7K9W1|K7K9W1_SOYBN Uncharacterized protein; Found in the gene: LotjaGi1g1v0140500
LotjaGi1g1v0140500.3.nasc019	LotjaGi1g1v0140500	LotjaGi1g1v0140500	LotjaGi1g1v0140500.3.nasc019.p1																						TRUE	0.9977	2286	446	0.45235	8.84076	1	1	coding	LjG1.1_chr1	23051807	23072662	20856	+		GO:0005524, GO:0006457, GO:0009408, GO:0031072, GO:0046872, GO:0051082	Chaperone protein DNAj, putative;interpro_id=IPR001305 (Heat shock protein DnaJ%2C cysteine-rich domain), IPR001623 (DnaJ domain), IPR002939 (Chaperone DnaJ%2C C-terminal);gene_ontology_id=GO:0005524, GO:0006457, GO:0009408, GO:0031072, GO:0046872, GO:0051082;best_blast_hit_tair=AT1G28210.1 DNAJ heat shock family protein;best_blast_hit_sprot=sp|Q38813|DNAJ1_ARATH Chaperone protein dnaJ 1, mitochondrial;best_blast_hit_trembl_plants=tr|K7K9W1|K7K9W1_SOYBN Uncharacterized protein LjG1.1_chr1 PGSB five_prime_UTR 23051807 23052035 . + . , Chaperone protein DNAj, putative;interpro_id=IPR001305 (Heat shock protein DnaJ%2C cysteine-rich domain), IPR001623 (DnaJ domain), IPR002939 (Chaperone DnaJ%2C C-terminal);gene_ontology_id=GO:0005524, GO:0006457, GO:0009408, GO:0031072, GO:0046872, GO:0051082;best_blast_hit_tair=AT1G28210.2 DNAJ heat shock family protein;best_blast_hit_sprot=sp|Q38813|DNAJ1_ARATH Chaperone protein dnaJ 1, mitochondrial;best_blast_hit_trembl_plants=tr|K7K9W1|K7K9W1_SOYBN Uncharacterized protein LjG1.1_chr1 PGSB five_prime_UTR 23051826 23052035 . + . , Chaperone protein DNAj, putative;interpro_id=IPR001305 (Heat shock protein DnaJ%2C cysteine-rich domain), IPR001623 (DnaJ domain), IPR002939 (Chaperone DnaJ%2C C-terminal);gene_ontology_id=GO:0005524, GO:0006457, GO:0009408, GO:0031072, GO:0046872, GO:0051082;best_blast_hit_tair=AT1G28210.1 DNAJ heat shock family protein;best_blast_hit_sprot=sp|Q38813|DNAJ1_ARATH Chaperone protein dnaJ 1, mitochondrial;best_blast_hit_trembl_plants=tr|K7M7R2|K7M7R2_SOYBN Uncharacterized protein LjG1.1_chr1 PGSB five_prime_UTR 23051839 23052035 . + .	Chaperone protein DNAj, putative; TAIR: AT1G28210.1 DNAJ heat shock family protein; Swiss-Prot: sp|Q38813|DNAJ1_ARATH Chaperone protein dnaJ 1, mitochondrial; TrEMBL-Plants: tr|K7K9W1|K7K9W1_SOYBN Uncharacterized protein; Found in the gene: LotjaGi1g1v0140500, Chaperone protein DNAj, putative; TAIR: AT1G28210.1 DNAJ heat shock family protein; Swiss-Prot: sp|Q38813|DNAJ1_ARATH Chaperone protein dnaJ 1, mitochondrial; TrEMBL-Plants: tr|K7M7R2|K7M7R2_SOYBN Uncharacterized protein; Found in the gene: LotjaGi1g1v0140500, Chaperone protein DNAj, putative; TAIR: AT1G28210.2 DNAJ heat shock family protein; Swiss-Prot: sp|Q38813|DNAJ1_ARATH Chaperone protein dnaJ 1, mitochondrial; TrEMBL-Plants: tr|K7K9W1|K7K9W1_SOYBN Uncharacterized protein; Found in the gene: LotjaGi1g1v0140500
LotjaGi1g1v0140600.1.nasc001	LotjaGi1g1v0140600	LotjaGi1g1v0140600	LotjaGi1g1v0140600.1.nasc001.p2	PF16913.11	2QTN9	Q9FZ96	Purine nucleobase transmembrane transport	cytokinin transport	sp|Q9FZ96|PUP1_ARATH Purine permease 1 OS=Arabidopsis thaliana OX=3702 GN=PUP1 PE=1 SV=1	1.693E-78	8.748E-113	7.298E-82	56.900	70.200	59.100	261	364	275	14	6	20	250	261	251	TRUE	0.99399	3618	276	0.34928	9.42736	1	0.997002	coding	LjG1.1_chr1	23069834	23073451	3618	-		GO:0005215, GO:0015211, GO:0016020, GO:0016021	Purine permease;interpro_id=N.A.;gene_ontology_id=GO:0005215, GO:0016020, GO:0016021;best_blast_hit_tair=AT1G28220.1 purine permease 3;best_blast_hit_sprot=sp|Q9FZ95|PUP3_ARATH Purine permease 3;best_blast_hit_trembl_plants=tr|G7KBC7|G7KBC7_MEDTR Purine permease LjG1.1_chr1 PGSB three_prime_UTR 23068910 23069494 . - .	Purine permease; TAIR: AT1G28220.1 purine permease 3; Swiss-Prot: sp|Q9FZ95|PUP3_ARATH Purine permease 3; TrEMBL-Plants: tr|G7KBC7|G7KBC7_MEDTR Purine permease; Found in the gene: LotjaGi1g1v0140600
LotjaGi1g1v0140600.1.nasc001	LotjaGi1g1v0140600	LotjaGi1g1v0140600	LotjaGi1g1v0140600.1.nasc001.p1																						FALSE	0.42162	3618	276	0.34928	9.42736	1	0.997002	coding	LjG1.1_chr1	23069834	23073451	3618	-		GO:0005215, GO:0015211, GO:0016020, GO:0016021	Purine permease;interpro_id=N.A.;gene_ontology_id=GO:0005215, GO:0016020, GO:0016021;best_blast_hit_tair=AT1G28220.1 purine permease 3;best_blast_hit_sprot=sp|Q9FZ95|PUP3_ARATH Purine permease 3;best_blast_hit_trembl_plants=tr|G7KBC7|G7KBC7_MEDTR Purine permease LjG1.1_chr1 PGSB three_prime_UTR 23068910 23069494 . - .	Purine permease; TAIR: AT1G28220.1 purine permease 3; Swiss-Prot: sp|Q9FZ95|PUP3_ARATH Purine permease 3; TrEMBL-Plants: tr|G7KBC7|G7KBC7_MEDTR Purine permease; Found in the gene: LotjaGi1g1v0140600
LotjaGi1g1v0140700.1	LotjaGi1g1v0140700	LotjaGi1g1v0140700	LotjaGi1g1v0140700.1.p1																						TRUE	0.99112	9010	341	0.27944	6.05815	1	0.999897	coding	LjG1.1_chr1	23073452	23083727	10276	-		GO:0016491, GO:0046872, GO:0055114	2-oxoglutarate (2OG) and Fe(II)-dependent oxygenase superfamily protein;interpro_id=IPR005123 (Oxoglutarate/iron-dependent dioxygenase), IPR026992 (Non-haem dioxygenase N-terminal domain);gene_ontology_id=GO:0016491, GO:0046872, GO:0055114;best_blast_hit_tair=AT2G36690.1 2-oxoglutarate (2OG) and Fe(II)-dependent oxygenase superfamily protein;best_blast_hit_sprot=sp|Q9ZSA7|DLO2_ARATH Protein DMR6-LIKE OXYGENASE 2;best_blast_hit_trembl_plants=tr|K7M7R0|K7M7R0_SOYBN Uncharacterized protein LjG1.1_chr1 PGSB three_prime_UTR 23073452 23073850 . - .	2-oxoglutarate (2OG) and Fe(II)-dependent oxygenase superfamily protein; TAIR: AT2G36690.1 2-oxoglutarate (2OG) and Fe(II)-dependent oxygenase superfamily protein; Swiss-Prot: sp|Q9ZSA7|DLO2_ARATH Protein DMR6-LIKE OXYGENASE 2; TrEMBL-Plants: tr|K7M7R0|K7M7R0_SOYBN Uncharacterized protein; Found in the gene: LotjaGi1g1v0140700
LotjaGi1g1v0140700.1.nasc001	LotjaGi1g1v0140700	LotjaGi1g1v0140700																									8030	74	0.27452	6.38026	1	0.0595725	noncoding	LjG1.1_chr1	23073452	23083727	10276	-		GO:0016491, GO:0046872, GO:0055114	2-oxoglutarate (2OG) and Fe(II)-dependent oxygenase superfamily protein;interpro_id=IPR005123 (Oxoglutarate/iron-dependent dioxygenase), IPR026992 (Non-haem dioxygenase N-terminal domain);gene_ontology_id=GO:0016491, GO:0046872, GO:0055114;best_blast_hit_tair=AT2G36690.1 2-oxoglutarate (2OG) and Fe(II)-dependent oxygenase superfamily protein;best_blast_hit_sprot=sp|Q9ZSA7|DLO2_ARATH Protein DMR6-LIKE OXYGENASE 2;best_blast_hit_trembl_plants=tr|K7M7R0|K7M7R0_SOYBN Uncharacterized protein LjG1.1_chr1 PGSB three_prime_UTR 23073452 23073850 . - .	2-oxoglutarate (2OG) and Fe(II)-dependent oxygenase superfamily protein; TAIR: AT2G36690.1 2-oxoglutarate (2OG) and Fe(II)-dependent oxygenase superfamily protein; Swiss-Prot: sp|Q9ZSA7|DLO2_ARATH Protein DMR6-LIKE OXYGENASE 2; TrEMBL-Plants: tr|K7M7R0|K7M7R0_SOYBN Uncharacterized protein; Found in the gene: LotjaGi1g1v0140700
LotjaGi1g1v0140700.1.nasc002	LotjaGi1g1v0140700	LotjaGi1g1v0140700	LotjaGi1g1v0140700.1.nasc002.p1	PF14226.12	2SFS8	Q6Z244	non-haem dioxygenase in morphine synthesis N-terminal	non-haem dioxygenase in morphine synthesis N-terminal	sp|Q6Z244|ODD19_ORYSJ 2-oxoglutarate-dependent dioxygenase 19 OS=Oryza sativa subsp. japonica OX=39947 GN=2ODD19 PE=1 SV=1	1.699E-16	1.304E-29	7.897E-31	41.300	47.900	53.900	76	118	122	37	16	34	137	146	150	TRUE	0.99331	8986	167	0.26243	5.93697	1	0.822377	coding	LjG1.1_chr1	23073452	23083727	10276	-		GO:0016491, GO:0046872, GO:0055114	2-oxoglutarate (2OG) and Fe(II)-dependent oxygenase superfamily protein;interpro_id=IPR005123 (Oxoglutarate/iron-dependent dioxygenase), IPR026992 (Non-haem dioxygenase N-terminal domain);gene_ontology_id=GO:0016491, GO:0046872, GO:0055114;best_blast_hit_tair=AT2G36690.1 2-oxoglutarate (2OG) and Fe(II)-dependent oxygenase superfamily protein;best_blast_hit_sprot=sp|Q9ZSA7|DLO2_ARATH Protein DMR6-LIKE OXYGENASE 2;best_blast_hit_trembl_plants=tr|K7M7R0|K7M7R0_SOYBN Uncharacterized protein LjG1.1_chr1 PGSB three_prime_UTR 23073452 23073850 . - .	2-oxoglutarate (2OG) and Fe(II)-dependent oxygenase superfamily protein; TAIR: AT2G36690.1 2-oxoglutarate (2OG) and Fe(II)-dependent oxygenase superfamily protein; Swiss-Prot: sp|Q9ZSA7|DLO2_ARATH Protein DMR6-LIKE OXYGENASE 2; TrEMBL-Plants: tr|K7M7R0|K7M7R0_SOYBN Uncharacterized protein; Found in the gene: LotjaGi1g1v0140700
LotjaGi1g1v0140700.1.nasc003	LotjaGi1g1v0140700	LotjaGi1g1v0140700	LotjaGi1g1v0140700.1.nasc003.p1																						TRUE	0.99236	8456	278	0.28219	5.7178	1	0.999016	coding	LjG1.1_chr1	23073452	23083727	10276	-		GO:0016491, GO:0046872, GO:0055114	2-oxoglutarate (2OG) and Fe(II)-dependent oxygenase superfamily protein;interpro_id=IPR005123 (Oxoglutarate/iron-dependent dioxygenase), IPR026992 (Non-haem dioxygenase N-terminal domain);gene_ontology_id=GO:0016491, GO:0046872, GO:0055114;best_blast_hit_tair=AT2G36690.1 2-oxoglutarate (2OG) and Fe(II)-dependent oxygenase superfamily protein;best_blast_hit_sprot=sp|Q9ZSA7|DLO2_ARATH Protein DMR6-LIKE OXYGENASE 2;best_blast_hit_trembl_plants=tr|K7M7R0|K7M7R0_SOYBN Uncharacterized protein LjG1.1_chr1 PGSB three_prime_UTR 23073452 23073850 . - .	2-oxoglutarate (2OG) and Fe(II)-dependent oxygenase superfamily protein; TAIR: AT2G36690.1 2-oxoglutarate (2OG) and Fe(II)-dependent oxygenase superfamily protein; Swiss-Prot: sp|Q9ZSA7|DLO2_ARATH Protein DMR6-LIKE OXYGENASE 2; TrEMBL-Plants: tr|K7M7R0|K7M7R0_SOYBN Uncharacterized protein; Found in the gene: LotjaGi1g1v0140700
LotjaGi1g1v0140800_LC.1	LotjaGi1g1v0140800_LC	LotjaGi1g1v0140800_LC																									3546	65	0.31413	6.8003	1	0.0308639	noncoding	LjG1.1_chr1	23082906	23086563	3658	+		GO:0003824, GO:0005739, GO:0005759, GO:0008453, GO:0008483, GO:0009436, GO:0016223, GO:0016740, GO:0019265, GO:0019481, GO:0030170, GO:0042802, GO:0045429, GO:0047305	Alanine--glyoxylate aminotransferase 2, mitochondrial;interpro_id=N.A.;gene_ontology_id=GO:0003824, GO:0005739, GO:0005759, GO:0008453, GO:0008483, GO:0009436, GO:0016223, GO:0016740, GO:0019265, GO:0019481, GO:0030170, GO:0042802, GO:0045429, GO:0047305;best_blast_hit_tair=AT2G33160.1 glycoside hydrolase family 28 protein / polygalacturonase (pectinase) family protein;best_blast_hit_sprot=sp|Q17QF0|AGT2_BOVIN Alanine--glyoxylate aminotransferase 2, mitochondrial;best_blast_hit_trembl_plants=tr|I3SPX8|I3SPX8_LOTJA Uncharacterized protein LjG1.1_chr1 PGSB five_prime_UTR 23082906 23082907 . + .
LotjaGi1g1v0140800_LC.1.nasc001	LotjaGi1g1v0140800_LC	LotjaGi1g1v0140800_LC																									426	50	0.37339	6.4995	1	0.020761	noncoding	LjG1.1_chr1	23082906	23086563	3658	+		GO:0003824, GO:0005739, GO:0005759, GO:0008453, GO:0008483, GO:0009436, GO:0016223, GO:0016740, GO:0019265, GO:0019481, GO:0030170, GO:0042802, GO:0045429, GO:0047305	Alanine--glyoxylate aminotransferase 2, mitochondrial;interpro_id=N.A.;gene_ontology_id=GO:0003824, GO:0005739, GO:0005759, GO:0008453, GO:0008483, GO:0009436, GO:0016223, GO:0016740, GO:0019265, GO:0019481, GO:0030170, GO:0042802, GO:0045429, GO:0047305;best_blast_hit_tair=AT2G33160.1 glycoside hydrolase family 28 protein / polygalacturonase (pectinase) family protein;best_blast_hit_sprot=sp|Q17QF0|AGT2_BOVIN Alanine--glyoxylate aminotransferase 2, mitochondrial;best_blast_hit_trembl_plants=tr|I3SPX8|I3SPX8_LOTJA Uncharacterized protein LjG1.1_chr1 PGSB five_prime_UTR 23082906 23082907 . + .
LotjaGi1g1v0140900_LC.1	LotjaGi1g1v0140900_LC	LotjaGi1g1v0140900_LC	LotjaGi1g1v0140900_LC.1.p1																						TRUE	0.99575	15037	992	0.38234	9.02282	1	1	coding	LjG1.1_chr1	23086564	23101681	15118	+		GO:0000166, GO:0003824, GO:0004812, GO:0005524, GO:0005737, GO:0006412, GO:0016874, GO:0016884, GO:0050567, GO:0070681	Glutamyl-tRNA(Gln) amidotransferase subunit E;interpro_id=N.A.;gene_ontology_id=GO:0000166, GO:0003824, GO:0004812, GO:0005524, GO:0005737, GO:0006412, GO:0016874, GO:0016884, GO:0050567, GO:0070681;best_blast_hit_tair=AT3G23630.1 isopentenyltransferase 7;best_blast_hit_sprot=sp|Q97ZH6|GATE_SULSO Glutamyl-tRNA(Gln) amidotransferase subunit E;best_blast_hit_trembl_plants=tr|A0A072UHN1|A0A072UHN1_MEDTR Replication factor-A carboxy-terminal domain protein LjG1.1_chr1 PGSB exon 23086564 23086728 . + .
LotjaGi1g1v0140900_LC.1	LotjaGi1g1v0140900_LC	LotjaGi1g1v0140900_LC	LotjaGi1g1v0140900_LC.1.p4																						FALSE	0.77155	15037	992	0.38234	9.02282	1	1	coding	LjG1.1_chr1	23086564	23101681	15118	+		GO:0000166, GO:0003824, GO:0004812, GO:0005524, GO:0005737, GO:0006412, GO:0016874, GO:0016884, GO:0050567, GO:0070681	Glutamyl-tRNA(Gln) amidotransferase subunit E;interpro_id=N.A.;gene_ontology_id=GO:0000166, GO:0003824, GO:0004812, GO:0005524, GO:0005737, GO:0006412, GO:0016874, GO:0016884, GO:0050567, GO:0070681;best_blast_hit_tair=AT3G23630.1 isopentenyltransferase 7;best_blast_hit_sprot=sp|Q97ZH6|GATE_SULSO Glutamyl-tRNA(Gln) amidotransferase subunit E;best_blast_hit_trembl_plants=tr|A0A072UHN1|A0A072UHN1_MEDTR Replication factor-A carboxy-terminal domain protein LjG1.1_chr1 PGSB exon 23086564 23086728 . + .
LotjaGi1g1v0140900_LC.1	LotjaGi1g1v0140900_LC	LotjaGi1g1v0140900_LC	LotjaGi1g1v0140900_LC.1.p3																						FALSE	0.00507	15037	992	0.38234	9.02282	1	1	coding	LjG1.1_chr1	23086564	23101681	15118	+		GO:0000166, GO:0003824, GO:0004812, GO:0005524, GO:0005737, GO:0006412, GO:0016874, GO:0016884, GO:0050567, GO:0070681	Glutamyl-tRNA(Gln) amidotransferase subunit E;interpro_id=N.A.;gene_ontology_id=GO:0000166, GO:0003824, GO:0004812, GO:0005524, GO:0005737, GO:0006412, GO:0016874, GO:0016884, GO:0050567, GO:0070681;best_blast_hit_tair=AT3G23630.1 isopentenyltransferase 7;best_blast_hit_sprot=sp|Q97ZH6|GATE_SULSO Glutamyl-tRNA(Gln) amidotransferase subunit E;best_blast_hit_trembl_plants=tr|A0A072UHN1|A0A072UHN1_MEDTR Replication factor-A carboxy-terminal domain protein LjG1.1_chr1 PGSB exon 23086564 23086728 . + .
LotjaGi1g1v0140900_LC.1	LotjaGi1g1v0140900_LC	LotjaGi1g1v0140900_LC	LotjaGi1g1v0140900_LC.1.p2																						TRUE	0.99039	15037	992	0.38234	9.02282	1	1	coding	LjG1.1_chr1	23086564	23101681	15118	+		GO:0000166, GO:0003824, GO:0004812, GO:0005524, GO:0005737, GO:0006412, GO:0016874, GO:0016884, GO:0050567, GO:0070681	Glutamyl-tRNA(Gln) amidotransferase subunit E;interpro_id=N.A.;gene_ontology_id=GO:0000166, GO:0003824, GO:0004812, GO:0005524, GO:0005737, GO:0006412, GO:0016874, GO:0016884, GO:0050567, GO:0070681;best_blast_hit_tair=AT3G23630.1 isopentenyltransferase 7;best_blast_hit_sprot=sp|Q97ZH6|GATE_SULSO Glutamyl-tRNA(Gln) amidotransferase subunit E;best_blast_hit_trembl_plants=tr|A0A072UHN1|A0A072UHN1_MEDTR Replication factor-A carboxy-terminal domain protein LjG1.1_chr1 PGSB exon 23086564 23086728 . + .
LotjaGi1g1v0140900_LC.1	LotjaGi1g1v0140900_LC	LotjaGi1g1v0140900_LC	LotjaGi1g1v0140900_LC.1.p5																						TRUE	0.99242	15037	992	0.38234	9.02282	1	1	coding	LjG1.1_chr1	23086564	23101681	15118	+		GO:0000166, GO:0003824, GO:0004812, GO:0005524, GO:0005737, GO:0006412, GO:0016874, GO:0016884, GO:0050567, GO:0070681	Glutamyl-tRNA(Gln) amidotransferase subunit E;interpro_id=N.A.;gene_ontology_id=GO:0000166, GO:0003824, GO:0004812, GO:0005524, GO:0005737, GO:0006412, GO:0016874, GO:0016884, GO:0050567, GO:0070681;best_blast_hit_tair=AT3G23630.1 isopentenyltransferase 7;best_blast_hit_sprot=sp|Q97ZH6|GATE_SULSO Glutamyl-tRNA(Gln) amidotransferase subunit E;best_blast_hit_trembl_plants=tr|A0A072UHN1|A0A072UHN1_MEDTR Replication factor-A carboxy-terminal domain protein LjG1.1_chr1 PGSB exon 23086564 23086728 . + .
LotjaGi1g1v0140900_LC.1.nasc001	LotjaGi1g1v0140900_LC	LotjaGi1g1v0140900_LC																									246	61	0.39923	8.11091	1	0.0461841	noncoding	LjG1.1_chr1	23086564	23101681	15118	+		GO:0000166, GO:0003824, GO:0004812, GO:0005524, GO:0005737, GO:0006412, GO:0016874, GO:0016884, GO:0050567, GO:0070681	Glutamyl-tRNA(Gln) amidotransferase subunit E;interpro_id=N.A.;gene_ontology_id=GO:0000166, GO:0003824, GO:0004812, GO:0005524, GO:0005737, GO:0006412, GO:0016874, GO:0016884, GO:0050567, GO:0070681;best_blast_hit_tair=AT3G23630.1 isopentenyltransferase 7;best_blast_hit_sprot=sp|Q97ZH6|GATE_SULSO Glutamyl-tRNA(Gln) amidotransferase subunit E;best_blast_hit_trembl_plants=tr|A0A072UHN1|A0A072UHN1_MEDTR Replication factor-A carboxy-terminal domain protein LjG1.1_chr1 PGSB exon 23086564 23086728 . + .
LotjaGi1g1v0141000_LC.1.nasc001	LotjaGi1g1v0141000_LC	LotjaGi1g1v0141000_LC																									352	116	0.45698	4.86339	-1	0.0855322	noncoding	LjG1.1_chr1	23130661	23131857	1197	-		GO:0003676, GO:0008270	Retrovirus-related Pol polyprotein from transposon TNT 1-94;interpro_id=N.A.;gene_ontology_id=GO:0003676, GO:0008270;best_blast_hit_tair=AT5G53670.1 transmembrane protein;best_blast_hit_sprot=sp|Q966L9|GLH2_CAEEL ATP-dependent RNA helicase glh-2;best_blast_hit_trembl_plants=tr|A5BKR0|A5BKR0_VITVI Putative uncharacterized protein LjG1.1_chr1 PGSB three_prime_UTR 23130169 23130169 . - . , Retrovirus-related Pol polyprotein from transposon TNT 1-94;interpro_id=N.A.;gene_ontology_id=GO:0003676, GO:0008270;best_blast_hit_tair=AT5G53670.1 transmembrane protein;best_blast_hit_sprot=sp|E0Y420|VSP3_MACLB Serine protease VLSP-3;best_blast_hit_trembl_plants=tr|A5BKR0|A5BKR0_VITVI Putative uncharacterized protein LjG1.1_chr1 PGSB exon 23130317 23130927 . - .
LotjaGi1g1v0141000_LC.2.nasc001	LotjaGi1g1v0141000_LC	LotjaGi1g1v0141000_LC																									930	63	0.3999	6.51269	-1	0.030086	noncoding	LjG1.1_chr1	23130661	23131857	1197	-		GO:0003676, GO:0008270	Retrovirus-related Pol polyprotein from transposon TNT 1-94;interpro_id=N.A.;gene_ontology_id=GO:0003676, GO:0008270;best_blast_hit_tair=AT5G53670.1 transmembrane protein;best_blast_hit_sprot=sp|Q966L9|GLH2_CAEEL ATP-dependent RNA helicase glh-2;best_blast_hit_trembl_plants=tr|A5BKR0|A5BKR0_VITVI Putative uncharacterized protein LjG1.1_chr1 PGSB three_prime_UTR 23130169 23130169 . - . , Retrovirus-related Pol polyprotein from transposon TNT 1-94;interpro_id=N.A.;gene_ontology_id=GO:0003676, GO:0008270;best_blast_hit_tair=AT5G53670.1 transmembrane protein;best_blast_hit_sprot=sp|E0Y420|VSP3_MACLB Serine protease VLSP-3;best_blast_hit_trembl_plants=tr|A5BKR0|A5BKR0_VITVI Putative uncharacterized protein LjG1.1_chr1 PGSB exon 23130317 23130927 . - .
LotjaGi1g1v0141100.1	LotjaGi1g1v0141100	LotjaGi1g1v0141100	LotjaGi1g1v0141100.1.p1																						FALSE	0.51199	2100	123	0.27767	6.99821	1	0.260086	noncoding	LjG1.1_chr1	23150975	23153074	2100	+			H+-transporting two-sector ATPase, alpha/beta subunit, central region, related;interpro_id=N.A.;gene_ontology_id=N.A.;best_blast_hit_tair=AT1G10000.1 Ribonuclease H-like superfamily protein;best_blast_hit_sprot=sp|Q72IA8|PTH_THET2 Peptidyl-tRNA hydrolase;best_blast_hit_trembl_plants=tr|A0A151SPY7|A0A151SPY7_CAJCA LINE-1 reverse transcriptase isogeny LjG1.1_chr1 PGSB five_prime_UTR 23150975 23151359 . + .
LotjaGi1g1v0141200.1	LotjaGi1g1v0141200	LotjaGi1g1v0141200	LotjaGi1g1v0141200.1.p1	PF13639.12	KOG0800	Q9C7I1	Ring finger domain	ubiquitin-protein transferase activity	sp|Q9C7I1|ATL34_ARATH RING-H2 finger protein ATL34 OS=Arabidopsis thaliana OX=3702 GN=ATL34 PE=2 SV=1	1.475E-08	3.414E-12	1.713E-41	62.600	49.600	33.000	56	72	162	136	112	17	178	186	322	TRUE	0.98534	1740	376	0.36286	7.19715	1	0.999999	coding	LjG1.1_chr1	23201408	23203965	2558	-		GO:0016020, GO:0016021	Ring finger protein, putative;interpro_id=IPR001841 (Zinc finger%2C RING-type);gene_ontology_id=GO:0016020, GO:0016021;best_blast_hit_tair=AT1G35330.1 RING/U-box superfamily protein;best_blast_hit_sprot=sp|Q9C7I1|ATL34_ARATH RING-H2 finger protein ATL34;best_blast_hit_trembl_plants=tr|B3IX41|B3IX41_LOTJA Transcription factor C3H LjG1.1_chr1 PGSB three_prime_UTR 23201408 23201649 . - .						9:Infected Zone
LotjaGi1g1v0141200.1.nasc001	LotjaGi1g1v0141200	LotjaGi1g1v0141200																									1393	71	0.32895	9.83712	1	0.0477373	noncoding	LjG1.1_chr1	23201408	23203965	2558	-		GO:0016020, GO:0016021	Ring finger protein, putative;interpro_id=IPR001841 (Zinc finger%2C RING-type);gene_ontology_id=GO:0016020, GO:0016021;best_blast_hit_tair=AT1G35330.1 RING/U-box superfamily protein;best_blast_hit_sprot=sp|Q9C7I1|ATL34_ARATH RING-H2 finger protein ATL34;best_blast_hit_trembl_plants=tr|B3IX41|B3IX41_LOTJA Transcription factor C3H LjG1.1_chr1 PGSB three_prime_UTR 23201408 23201649 . - .						9:Infected Zone
LotjaGi1g1v0141300_LC.1.nasc001	LotjaGi1g1v0141300_LC	LotjaGi1g1v0141300_LC																									1446	55	0.27851	10.0141	1	0.0274084	noncoding	LjG1.1_chr1	23210864	23219688	8825	-		GO:0005515, GO:0005874, GO:0008017	RP/EB family microtubule-associated protein;interpro_id=IPR001715 (Calponin homology domain);gene_ontology_id=GO:0005874, GO:0008017;best_blast_hit_tair=AT3G47690.1 microtubule end binding protein EB1A;best_blast_hit_sprot=sp|Q7XJ60|EB1A_ARATH Microtubule-associated protein RP/EB family member 1A;best_blast_hit_trembl_plants=tr|B9R983|B9R983_RICCO Putative uncharacterized protein LjG1.1_chr1 PGSB exon 23210771 23210863 . - .	RP/EB family microtubule-associated protein; TAIR: AT3G47690.1 microtubule end binding protein EB1A; Swiss-Prot: sp|Q7XJ60|EB1A_ARATH Microtubule-associated protein RP/EB family member 1A; TrEMBL-Plants: tr|B9R983|B9R983_RICCO Putative uncharacterized protein; Found in the gene: LotjaGi1g1v0141300_LC
LotjaGi1g1v0141300_LC.1.nasc002	LotjaGi1g1v0141300_LC	LotjaGi1g1v0141300_LC																									2040	64	0.30191	9.09902	1	0.0293436	noncoding	LjG1.1_chr1	23210864	23219688	8825	-		GO:0005515, GO:0005874, GO:0008017	RP/EB family microtubule-associated protein;interpro_id=IPR001715 (Calponin homology domain);gene_ontology_id=GO:0005874, GO:0008017;best_blast_hit_tair=AT3G47690.1 microtubule end binding protein EB1A;best_blast_hit_sprot=sp|Q7XJ60|EB1A_ARATH Microtubule-associated protein RP/EB family member 1A;best_blast_hit_trembl_plants=tr|B9R983|B9R983_RICCO Putative uncharacterized protein LjG1.1_chr1 PGSB exon 23210771 23210863 . - .	RP/EB family microtubule-associated protein; TAIR: AT3G47690.1 microtubule end binding protein EB1A; Swiss-Prot: sp|Q7XJ60|EB1A_ARATH Microtubule-associated protein RP/EB family member 1A; TrEMBL-Plants: tr|B9R983|B9R983_RICCO Putative uncharacterized protein; Found in the gene: LotjaGi1g1v0141300_LC
LotjaGi1g1v0141300_LC.1.nasc003	LotjaGi1g1v0141300_LC	LotjaGi1g1v0141300_LC																									1665	64	0.35557	9.09902	1	0.0399877	noncoding	LjG1.1_chr1	23210864	23219688	8825	-		GO:0005515, GO:0005874, GO:0008017	RP/EB family microtubule-associated protein;interpro_id=IPR001715 (Calponin homology domain);gene_ontology_id=GO:0005874, GO:0008017;best_blast_hit_tair=AT3G47690.1 microtubule end binding protein EB1A;best_blast_hit_sprot=sp|Q7XJ60|EB1A_ARATH Microtubule-associated protein RP/EB family member 1A;best_blast_hit_trembl_plants=tr|B9R983|B9R983_RICCO Putative uncharacterized protein LjG1.1_chr1 PGSB exon 23210771 23210863 . - .	RP/EB family microtubule-associated protein; TAIR: AT3G47690.1 microtubule end binding protein EB1A; Swiss-Prot: sp|Q7XJ60|EB1A_ARATH Microtubule-associated protein RP/EB family member 1A; TrEMBL-Plants: tr|B9R983|B9R983_RICCO Putative uncharacterized protein; Found in the gene: LotjaGi1g1v0141300_LC
LotjaGi1g1v0141300_LC.1.nasc005	LotjaGi1g1v0141300_LC	LotjaGi1g1v0141300_LC																									1804	73	0.33934	6.22088	-1	0.0523092	noncoding	LjG1.1_chr1	23210864	23219688	8825	-		GO:0005515, GO:0005874, GO:0008017	RP/EB family microtubule-associated protein;interpro_id=IPR001715 (Calponin homology domain);gene_ontology_id=GO:0005874, GO:0008017;best_blast_hit_tair=AT3G47690.1 microtubule end binding protein EB1A;best_blast_hit_sprot=sp|Q7XJ60|EB1A_ARATH Microtubule-associated protein RP/EB family member 1A;best_blast_hit_trembl_plants=tr|B9R983|B9R983_RICCO Putative uncharacterized protein LjG1.1_chr1 PGSB exon 23210771 23210863 . - .	RP/EB family microtubule-associated protein; TAIR: AT3G47690.1 microtubule end binding protein EB1A; Swiss-Prot: sp|Q7XJ60|EB1A_ARATH Microtubule-associated protein RP/EB family member 1A; TrEMBL-Plants: tr|B9R983|B9R983_RICCO Putative uncharacterized protein; Found in the gene: LotjaGi1g1v0141300_LC
LotjaGi1g1v0141300_LC.1.nasc006	LotjaGi1g1v0141300_LC	LotjaGi1g1v0141300_LC																									2050	91	0.33402	6.88277	1	0.112812	noncoding	LjG1.1_chr1	23210864	23219688	8825	-		GO:0005515, GO:0005874, GO:0008017	RP/EB family microtubule-associated protein;interpro_id=IPR001715 (Calponin homology domain);gene_ontology_id=GO:0005874, GO:0008017;best_blast_hit_tair=AT3G47690.1 microtubule end binding protein EB1A;best_blast_hit_sprot=sp|Q7XJ60|EB1A_ARATH Microtubule-associated protein RP/EB family member 1A;best_blast_hit_trembl_plants=tr|B9R983|B9R983_RICCO Putative uncharacterized protein LjG1.1_chr1 PGSB exon 23210771 23210863 . - .	RP/EB family microtubule-associated protein; TAIR: AT3G47690.1 microtubule end binding protein EB1A; Swiss-Prot: sp|Q7XJ60|EB1A_ARATH Microtubule-associated protein RP/EB family member 1A; TrEMBL-Plants: tr|B9R983|B9R983_RICCO Putative uncharacterized protein; Found in the gene: LotjaGi1g1v0141300_LC
LotjaGi1g1v0141300_LC.1.nasc007	LotjaGi1g1v0141300_LC	LotjaGi1g1v0141300_LC	LotjaGi1g1v0141300_LC.1.nasc007.p1																						TRUE	0.98659	2190	109	0.3661	8.58617	1	0.278272	noncoding	LjG1.1_chr1	23210864	23219688	8825	-		GO:0005515, GO:0005874, GO:0008017	RP/EB family microtubule-associated protein;interpro_id=IPR001715 (Calponin homology domain);gene_ontology_id=GO:0005874, GO:0008017;best_blast_hit_tair=AT3G47690.1 microtubule end binding protein EB1A;best_blast_hit_sprot=sp|Q7XJ60|EB1A_ARATH Microtubule-associated protein RP/EB family member 1A;best_blast_hit_trembl_plants=tr|B9R983|B9R983_RICCO Putative uncharacterized protein LjG1.1_chr1 PGSB exon 23210771 23210863 . - .	RP/EB family microtubule-associated protein; TAIR: AT3G47690.1 microtubule end binding protein EB1A; Swiss-Prot: sp|Q7XJ60|EB1A_ARATH Microtubule-associated protein RP/EB family member 1A; TrEMBL-Plants: tr|B9R983|B9R983_RICCO Putative uncharacterized protein; Found in the gene: LotjaGi1g1v0141300_LC
LotjaGi1g1v0141300_LC.1.nasc008	LotjaGi1g1v0141300_LC	LotjaGi1g1v0141300_LC	LotjaGi1g1v0141300_LC.1.nasc008.p1																						TRUE	0.98659	4557	109	0.34372	8.58617	1	0.211668	noncoding	LjG1.1_chr1	23210864	23219688	8825	-		GO:0005515, GO:0005874, GO:0008017	RP/EB family microtubule-associated protein;interpro_id=IPR001715 (Calponin homology domain);gene_ontology_id=GO:0005874, GO:0008017;best_blast_hit_tair=AT3G47690.1 microtubule end binding protein EB1A;best_blast_hit_sprot=sp|Q7XJ60|EB1A_ARATH Microtubule-associated protein RP/EB family member 1A;best_blast_hit_trembl_plants=tr|B9R983|B9R983_RICCO Putative uncharacterized protein LjG1.1_chr1 PGSB exon 23210771 23210863 . - .	RP/EB family microtubule-associated protein; TAIR: AT3G47690.1 microtubule end binding protein EB1A; Swiss-Prot: sp|Q7XJ60|EB1A_ARATH Microtubule-associated protein RP/EB family member 1A; TrEMBL-Plants: tr|B9R983|B9R983_RICCO Putative uncharacterized protein; Found in the gene: LotjaGi1g1v0141300_LC
LotjaGi1g1v0141300_LC.1.nasc009	LotjaGi1g1v0141300_LC	LotjaGi1g1v0141300_LC	LotjaGi1g1v0141300_LC.1.nasc009.p1																						TRUE	0.98659	5589	109	0.27775	8.58617	1	0.112624	noncoding	LjG1.1_chr1	23210864	23219688	8825	-		GO:0005515, GO:0005874, GO:0008017	RP/EB family microtubule-associated protein;interpro_id=IPR001715 (Calponin homology domain);gene_ontology_id=GO:0005874, GO:0008017;best_blast_hit_tair=AT3G47690.1 microtubule end binding protein EB1A;best_blast_hit_sprot=sp|Q7XJ60|EB1A_ARATH Microtubule-associated protein RP/EB family member 1A;best_blast_hit_trembl_plants=tr|B9R983|B9R983_RICCO Putative uncharacterized protein LjG1.1_chr1 PGSB exon 23210771 23210863 . - .	RP/EB family microtubule-associated protein; TAIR: AT3G47690.1 microtubule end binding protein EB1A; Swiss-Prot: sp|Q7XJ60|EB1A_ARATH Microtubule-associated protein RP/EB family member 1A; TrEMBL-Plants: tr|B9R983|B9R983_RICCO Putative uncharacterized protein; Found in the gene: LotjaGi1g1v0141300_LC
LotjaGi1g1v0141300_LC.1.nasc010	LotjaGi1g1v0141300_LC	LotjaGi1g1v0141300_LC	LotjaGi1g1v0141300_LC.1.nasc010.p1																						TRUE	0.98659	5225	109	0.34648	8.58617	1	0.218935	noncoding	LjG1.1_chr1	23210864	23219688	8825	-		GO:0005515, GO:0005874, GO:0008017	RP/EB family microtubule-associated protein;interpro_id=IPR001715 (Calponin homology domain);gene_ontology_id=GO:0005874, GO:0008017;best_blast_hit_tair=AT3G47690.1 microtubule end binding protein EB1A;best_blast_hit_sprot=sp|Q7XJ60|EB1A_ARATH Microtubule-associated protein RP/EB family member 1A;best_blast_hit_trembl_plants=tr|B9R983|B9R983_RICCO Putative uncharacterized protein LjG1.1_chr1 PGSB exon 23210771 23210863 . - .	RP/EB family microtubule-associated protein; TAIR: AT3G47690.1 microtubule end binding protein EB1A; Swiss-Prot: sp|Q7XJ60|EB1A_ARATH Microtubule-associated protein RP/EB family member 1A; TrEMBL-Plants: tr|B9R983|B9R983_RICCO Putative uncharacterized protein; Found in the gene: LotjaGi1g1v0141300_LC
LotjaGi1g1v0141400_LC.1	LotjaGi1g1v0141400_LC	LotjaGi1g1v0141400_LC	LotjaGi1g1v0141400_LC.1.p2																						FALSE	0.04036	17737	239	0.26334	10.8673	1	0.537245	coding	LjG1.1_chr1	23239959	23258995	19037	+		GO:0005737, GO:0005975, GO:0016853, GO:0016857, GO:0019299	L-rhamnose mutarotase;interpro_id=N.A.;gene_ontology_id=GO:0005737, GO:0005975, GO:0016853, GO:0016857, GO:0019299;best_blast_hit_tair=AT4G01810.1 Sec23/Sec24 protein transport family protein;best_blast_hit_sprot=sp|Q06852|SLAP1_CLOTH Cell surface glycoprotein 1;best_blast_hit_trembl_plants=tr|A0A150G7K3|A0A150G7K3_GONPE Uncharacterized protein LjG1.1_chr1 PGSB exon 23239959 23240402 . + . , L-rhamnose mutarotase;interpro_id=N.A.;gene_ontology_id=GO:0005737, GO:0005975, GO:0016853, GO:0016857, GO:0019299;best_blast_hit_tair=AT4G01810.1 Sec23/Sec24 protein transport family protein;best_blast_hit_sprot=sp|Q06852|SLAP1_CLOTH Cell surface glycoprotein 1;best_blast_hit_trembl_plants=tr|A0A150G7K3|A0A150G7K3_GONPE Uncharacterized protein LjG1.1_chr1 PGSB exon 23239960 23240360 . + .
LotjaGi1g1v0141400_LC.1	LotjaGi1g1v0141400_LC	LotjaGi1g1v0141400_LC	LotjaGi1g1v0141400_LC.1.p1																						FALSE	0.63121	17737	239	0.26334	10.8673	1	0.537245	coding	LjG1.1_chr1	23239959	23258995	19037	+		GO:0005737, GO:0005975, GO:0016853, GO:0016857, GO:0019299	L-rhamnose mutarotase;interpro_id=N.A.;gene_ontology_id=GO:0005737, GO:0005975, GO:0016853, GO:0016857, GO:0019299;best_blast_hit_tair=AT4G01810.1 Sec23/Sec24 protein transport family protein;best_blast_hit_sprot=sp|Q06852|SLAP1_CLOTH Cell surface glycoprotein 1;best_blast_hit_trembl_plants=tr|A0A150G7K3|A0A150G7K3_GONPE Uncharacterized protein LjG1.1_chr1 PGSB exon 23239959 23240402 . + . , L-rhamnose mutarotase;interpro_id=N.A.;gene_ontology_id=GO:0005737, GO:0005975, GO:0016853, GO:0016857, GO:0019299;best_blast_hit_tair=AT4G01810.1 Sec23/Sec24 protein transport family protein;best_blast_hit_sprot=sp|Q06852|SLAP1_CLOTH Cell surface glycoprotein 1;best_blast_hit_trembl_plants=tr|A0A150G7K3|A0A150G7K3_GONPE Uncharacterized protein LjG1.1_chr1 PGSB exon 23239960 23240360 . + .
LotjaGi1g1v0141400_LC.1.nasc001	LotjaGi1g1v0141400_LC	LotjaGi1g1v0141400_LC																									576	90	0.40721	11.2425	1	0.217967	noncoding	LjG1.1_chr1	23239959	23258995	19037	+		GO:0005737, GO:0005975, GO:0016853, GO:0016857, GO:0019299	L-rhamnose mutarotase;interpro_id=N.A.;gene_ontology_id=GO:0005737, GO:0005975, GO:0016853, GO:0016857, GO:0019299;best_blast_hit_tair=AT4G01810.1 Sec23/Sec24 protein transport family protein;best_blast_hit_sprot=sp|Q06852|SLAP1_CLOTH Cell surface glycoprotein 1;best_blast_hit_trembl_plants=tr|A0A150G7K3|A0A150G7K3_GONPE Uncharacterized protein LjG1.1_chr1 PGSB exon 23239959 23240402 . + . , L-rhamnose mutarotase;interpro_id=N.A.;gene_ontology_id=GO:0005737, GO:0005975, GO:0016853, GO:0016857, GO:0019299;best_blast_hit_tair=AT4G01810.1 Sec23/Sec24 protein transport family protein;best_blast_hit_sprot=sp|Q06852|SLAP1_CLOTH Cell surface glycoprotein 1;best_blast_hit_trembl_plants=tr|A0A150G7K3|A0A150G7K3_GONPE Uncharacterized protein LjG1.1_chr1 PGSB exon 23239960 23240360 . + .
LotjaGi1g1v0141400_LC.1.nasc002	LotjaGi1g1v0141400_LC	LotjaGi1g1v0141400_LC	LotjaGi1g1v0141400_LC.1.nasc002.p1																						FALSE	0.01753	629	127	0.3469	10.3373	1	0.337331	noncoding	LjG1.1_chr1	23239959	23258995	19037	+		GO:0005737, GO:0005975, GO:0016853, GO:0016857, GO:0019299	L-rhamnose mutarotase;interpro_id=N.A.;gene_ontology_id=GO:0005737, GO:0005975, GO:0016853, GO:0016857, GO:0019299;best_blast_hit_tair=AT4G01810.1 Sec23/Sec24 protein transport family protein;best_blast_hit_sprot=sp|Q06852|SLAP1_CLOTH Cell surface glycoprotein 1;best_blast_hit_trembl_plants=tr|A0A150G7K3|A0A150G7K3_GONPE Uncharacterized protein LjG1.1_chr1 PGSB exon 23239959 23240402 . + . , L-rhamnose mutarotase;interpro_id=N.A.;gene_ontology_id=GO:0005737, GO:0005975, GO:0016853, GO:0016857, GO:0019299;best_blast_hit_tair=AT4G01810.1 Sec23/Sec24 protein transport family protein;best_blast_hit_sprot=sp|Q06852|SLAP1_CLOTH Cell surface glycoprotein 1;best_blast_hit_trembl_plants=tr|A0A150G7K3|A0A150G7K3_GONPE Uncharacterized protein LjG1.1_chr1 PGSB exon 23239960 23240360 . + .
LotjaGi1g1v0141400_LC.1.nasc003	LotjaGi1g1v0141400_LC	LotjaGi1g1v0141400_LC	LotjaGi1g1v0141400_LC.1.nasc003.p1																						FALSE	0.04036	802	133	0.36685	10.451	1	0.485104	noncoding	LjG1.1_chr1	23239959	23258995	19037	+		GO:0005737, GO:0005975, GO:0016853, GO:0016857, GO:0019299	L-rhamnose mutarotase;interpro_id=N.A.;gene_ontology_id=GO:0005737, GO:0005975, GO:0016853, GO:0016857, GO:0019299;best_blast_hit_tair=AT4G01810.1 Sec23/Sec24 protein transport family protein;best_blast_hit_sprot=sp|Q06852|SLAP1_CLOTH Cell surface glycoprotein 1;best_blast_hit_trembl_plants=tr|A0A150G7K3|A0A150G7K3_GONPE Uncharacterized protein LjG1.1_chr1 PGSB exon 23239959 23240402 . + . , L-rhamnose mutarotase;interpro_id=N.A.;gene_ontology_id=GO:0005737, GO:0005975, GO:0016853, GO:0016857, GO:0019299;best_blast_hit_tair=AT4G01810.1 Sec23/Sec24 protein transport family protein;best_blast_hit_sprot=sp|Q06852|SLAP1_CLOTH Cell surface glycoprotein 1;best_blast_hit_trembl_plants=tr|A0A150G7K3|A0A150G7K3_GONPE Uncharacterized protein LjG1.1_chr1 PGSB exon 23239960 23240360 . + .
LotjaGi1g1v0141400_LC.1.nasc004	LotjaGi1g1v0141400_LC	LotjaGi1g1v0141400_LC	LotjaGi1g1v0141400_LC.1.nasc004.p1																						FALSE	0.04036	1441	133	0.35237	10.451	1	0.409454	noncoding	LjG1.1_chr1	23239959	23258995	19037	+		GO:0005737, GO:0005975, GO:0016853, GO:0016857, GO:0019299	L-rhamnose mutarotase;interpro_id=N.A.;gene_ontology_id=GO:0005737, GO:0005975, GO:0016853, GO:0016857, GO:0019299;best_blast_hit_tair=AT4G01810.1 Sec23/Sec24 protein transport family protein;best_blast_hit_sprot=sp|Q06852|SLAP1_CLOTH Cell surface glycoprotein 1;best_blast_hit_trembl_plants=tr|A0A150G7K3|A0A150G7K3_GONPE Uncharacterized protein LjG1.1_chr1 PGSB exon 23239959 23240402 . + . , L-rhamnose mutarotase;interpro_id=N.A.;gene_ontology_id=GO:0005737, GO:0005975, GO:0016853, GO:0016857, GO:0019299;best_blast_hit_tair=AT4G01810.1 Sec23/Sec24 protein transport family protein;best_blast_hit_sprot=sp|Q06852|SLAP1_CLOTH Cell surface glycoprotein 1;best_blast_hit_trembl_plants=tr|A0A150G7K3|A0A150G7K3_GONPE Uncharacterized protein LjG1.1_chr1 PGSB exon 23239960 23240360 . + .
LotjaGi1g1v0141400_LC.1.nasc005	LotjaGi1g1v0141400_LC	LotjaGi1g1v0141400_LC	LotjaGi1g1v0141400_LC.1.nasc005.p1																						FALSE	0.04036	1250	133	0.37843	10.451	1	0.547783	coding	LjG1.1_chr1	23239959	23258995	19037	+		GO:0005737, GO:0005975, GO:0016853, GO:0016857, GO:0019299	L-rhamnose mutarotase;interpro_id=N.A.;gene_ontology_id=GO:0005737, GO:0005975, GO:0016853, GO:0016857, GO:0019299;best_blast_hit_tair=AT4G01810.1 Sec23/Sec24 protein transport family protein;best_blast_hit_sprot=sp|Q06852|SLAP1_CLOTH Cell surface glycoprotein 1;best_blast_hit_trembl_plants=tr|A0A150G7K3|A0A150G7K3_GONPE Uncharacterized protein LjG1.1_chr1 PGSB exon 23239959 23240402 . + . , L-rhamnose mutarotase;interpro_id=N.A.;gene_ontology_id=GO:0005737, GO:0005975, GO:0016853, GO:0016857, GO:0019299;best_blast_hit_tair=AT4G01810.1 Sec23/Sec24 protein transport family protein;best_blast_hit_sprot=sp|Q06852|SLAP1_CLOTH Cell surface glycoprotein 1;best_blast_hit_trembl_plants=tr|A0A150G7K3|A0A150G7K3_GONPE Uncharacterized protein LjG1.1_chr1 PGSB exon 23239960 23240360 . + .
LotjaGi1g1v0141400_LC.2	LotjaGi1g1v0141400_LC	LotjaGi1g1v0141400_LC	LotjaGi1g1v0141400_LC.2.p2																						FALSE	0.63121	17653	239	0.26334	10.8673	1	0.537245	coding	LjG1.1_chr1	23239959	23258995	19037	+		GO:0005737, GO:0005975, GO:0016853, GO:0016857, GO:0019299	L-rhamnose mutarotase;interpro_id=N.A.;gene_ontology_id=GO:0005737, GO:0005975, GO:0016853, GO:0016857, GO:0019299;best_blast_hit_tair=AT4G01810.1 Sec23/Sec24 protein transport family protein;best_blast_hit_sprot=sp|Q06852|SLAP1_CLOTH Cell surface glycoprotein 1;best_blast_hit_trembl_plants=tr|A0A150G7K3|A0A150G7K3_GONPE Uncharacterized protein LjG1.1_chr1 PGSB exon 23239959 23240402 . + . , L-rhamnose mutarotase;interpro_id=N.A.;gene_ontology_id=GO:0005737, GO:0005975, GO:0016853, GO:0016857, GO:0019299;best_blast_hit_tair=AT4G01810.1 Sec23/Sec24 protein transport family protein;best_blast_hit_sprot=sp|Q06852|SLAP1_CLOTH Cell surface glycoprotein 1;best_blast_hit_trembl_plants=tr|A0A150G7K3|A0A150G7K3_GONPE Uncharacterized protein LjG1.1_chr1 PGSB exon 23239960 23240360 . + .
LotjaGi1g1v0141400_LC.2	LotjaGi1g1v0141400_LC	LotjaGi1g1v0141400_LC	LotjaGi1g1v0141400_LC.2.p1																						FALSE	0.1135	17653	239	0.26334	10.8673	1	0.537245	coding	LjG1.1_chr1	23239959	23258995	19037	+		GO:0005737, GO:0005975, GO:0016853, GO:0016857, GO:0019299	L-rhamnose mutarotase;interpro_id=N.A.;gene_ontology_id=GO:0005737, GO:0005975, GO:0016853, GO:0016857, GO:0019299;best_blast_hit_tair=AT4G01810.1 Sec23/Sec24 protein transport family protein;best_blast_hit_sprot=sp|Q06852|SLAP1_CLOTH Cell surface glycoprotein 1;best_blast_hit_trembl_plants=tr|A0A150G7K3|A0A150G7K3_GONPE Uncharacterized protein LjG1.1_chr1 PGSB exon 23239959 23240402 . + . , L-rhamnose mutarotase;interpro_id=N.A.;gene_ontology_id=GO:0005737, GO:0005975, GO:0016853, GO:0016857, GO:0019299;best_blast_hit_tair=AT4G01810.1 Sec23/Sec24 protein transport family protein;best_blast_hit_sprot=sp|Q06852|SLAP1_CLOTH Cell surface glycoprotein 1;best_blast_hit_trembl_plants=tr|A0A150G7K3|A0A150G7K3_GONPE Uncharacterized protein LjG1.1_chr1 PGSB exon 23239960 23240360 . + .
LotjaGi1g1v0141400_LC.2.nasc002	LotjaGi1g1v0141400_LC	LotjaGi1g1v0141400_LC	LotjaGi1g1v0141400_LC.2.nasc002.p1																						FALSE	0.03667	586	113	0.34415	10.2948	1	0.22386	noncoding	LjG1.1_chr1	23239959	23258995	19037	+		GO:0005737, GO:0005975, GO:0016853, GO:0016857, GO:0019299	L-rhamnose mutarotase;interpro_id=N.A.;gene_ontology_id=GO:0005737, GO:0005975, GO:0016853, GO:0016857, GO:0019299;best_blast_hit_tair=AT4G01810.1 Sec23/Sec24 protein transport family protein;best_blast_hit_sprot=sp|Q06852|SLAP1_CLOTH Cell surface glycoprotein 1;best_blast_hit_trembl_plants=tr|A0A150G7K3|A0A150G7K3_GONPE Uncharacterized protein LjG1.1_chr1 PGSB exon 23239959 23240402 . + . , L-rhamnose mutarotase;interpro_id=N.A.;gene_ontology_id=GO:0005737, GO:0005975, GO:0016853, GO:0016857, GO:0019299;best_blast_hit_tair=AT4G01810.1 Sec23/Sec24 protein transport family protein;best_blast_hit_sprot=sp|Q06852|SLAP1_CLOTH Cell surface glycoprotein 1;best_blast_hit_trembl_plants=tr|A0A150G7K3|A0A150G7K3_GONPE Uncharacterized protein LjG1.1_chr1 PGSB exon 23239960 23240360 . + .
LotjaGi1g1v0141400_LC.2.nasc003	LotjaGi1g1v0141400_LC	LotjaGi1g1v0141400_LC	LotjaGi1g1v0141400_LC.2.nasc003.p1																						FALSE	0.1135	759	119	0.33491	10.4167	1	0.232032	noncoding	LjG1.1_chr1	23239959	23258995	19037	+		GO:0005737, GO:0005975, GO:0016853, GO:0016857, GO:0019299	L-rhamnose mutarotase;interpro_id=N.A.;gene_ontology_id=GO:0005737, GO:0005975, GO:0016853, GO:0016857, GO:0019299;best_blast_hit_tair=AT4G01810.1 Sec23/Sec24 protein transport family protein;best_blast_hit_sprot=sp|Q06852|SLAP1_CLOTH Cell surface glycoprotein 1;best_blast_hit_trembl_plants=tr|A0A150G7K3|A0A150G7K3_GONPE Uncharacterized protein LjG1.1_chr1 PGSB exon 23239959 23240402 . + . , L-rhamnose mutarotase;interpro_id=N.A.;gene_ontology_id=GO:0005737, GO:0005975, GO:0016853, GO:0016857, GO:0019299;best_blast_hit_tair=AT4G01810.1 Sec23/Sec24 protein transport family protein;best_blast_hit_sprot=sp|Q06852|SLAP1_CLOTH Cell surface glycoprotein 1;best_blast_hit_trembl_plants=tr|A0A150G7K3|A0A150G7K3_GONPE Uncharacterized protein LjG1.1_chr1 PGSB exon 23239960 23240360 . + .
LotjaGi1g1v0141400_LC.2.nasc004	LotjaGi1g1v0141400_LC	LotjaGi1g1v0141400_LC	LotjaGi1g1v0141400_LC.2.nasc004.p1																						FALSE	0.1135	1398	119	0.35237	10.4167	1	0.290785	noncoding	LjG1.1_chr1	23239959	23258995	19037	+		GO:0005737, GO:0005975, GO:0016853, GO:0016857, GO:0019299	L-rhamnose mutarotase;interpro_id=N.A.;gene_ontology_id=GO:0005737, GO:0005975, GO:0016853, GO:0016857, GO:0019299;best_blast_hit_tair=AT4G01810.1 Sec23/Sec24 protein transport family protein;best_blast_hit_sprot=sp|Q06852|SLAP1_CLOTH Cell surface glycoprotein 1;best_blast_hit_trembl_plants=tr|A0A150G7K3|A0A150G7K3_GONPE Uncharacterized protein LjG1.1_chr1 PGSB exon 23239959 23240402 . + . , L-rhamnose mutarotase;interpro_id=N.A.;gene_ontology_id=GO:0005737, GO:0005975, GO:0016853, GO:0016857, GO:0019299;best_blast_hit_tair=AT4G01810.1 Sec23/Sec24 protein transport family protein;best_blast_hit_sprot=sp|Q06852|SLAP1_CLOTH Cell surface glycoprotein 1;best_blast_hit_trembl_plants=tr|A0A150G7K3|A0A150G7K3_GONPE Uncharacterized protein LjG1.1_chr1 PGSB exon 23239960 23240360 . + .
LotjaGi1g1v0141400_LC.2.nasc005	LotjaGi1g1v0141400_LC	LotjaGi1g1v0141400_LC	LotjaGi1g1v0141400_LC.2.nasc005.p1																						FALSE	0.1135	1207	119	0.35793	10.4167	1	0.312172	noncoding	LjG1.1_chr1	23239959	23258995	19037	+		GO:0005737, GO:0005975, GO:0016853, GO:0016857, GO:0019299	L-rhamnose mutarotase;interpro_id=N.A.;gene_ontology_id=GO:0005737, GO:0005975, GO:0016853, GO:0016857, GO:0019299;best_blast_hit_tair=AT4G01810.1 Sec23/Sec24 protein transport family protein;best_blast_hit_sprot=sp|Q06852|SLAP1_CLOTH Cell surface glycoprotein 1;best_blast_hit_trembl_plants=tr|A0A150G7K3|A0A150G7K3_GONPE Uncharacterized protein LjG1.1_chr1 PGSB exon 23239959 23240402 . + . , L-rhamnose mutarotase;interpro_id=N.A.;gene_ontology_id=GO:0005737, GO:0005975, GO:0016853, GO:0016857, GO:0019299;best_blast_hit_tair=AT4G01810.1 Sec23/Sec24 protein transport family protein;best_blast_hit_sprot=sp|Q06852|SLAP1_CLOTH Cell surface glycoprotein 1;best_blast_hit_trembl_plants=tr|A0A150G7K3|A0A150G7K3_GONPE Uncharacterized protein LjG1.1_chr1 PGSB exon 23239960 23240360 . + .
LotjaGi1g1v0141500.1	LotjaGi1g1v0141500	LotjaGi1g1v0141500	LotjaGi1g1v0141500.1.p1																						TRUE	0.98484	2098	347	0.42295	5.36523	1	1	coding	LjG1.1_chr1	23331834	23334644	2811	+		GO:0003677, GO:0046983	Basic helix loop helix (BHLH) DNA-binding family protein;interpro_id=IPR011598 (Myc-type, basic helix-loop-helix (bHLH) domain);gene_ontology_id=GO:0003677, GO:0046983;best_blast_hit_tair=AT1G72210.1 basic helix-loop-helix (bHLH) DNA-binding superfamily protein;best_blast_hit_sprot=sp|Q9C7T4|BH096_ARATH Transcription factor bHLH96;best_blast_hit_trembl_plants=tr|I1MAX1|I1MAX1_SOYBN Uncharacterized protein LjG1.1_chr1 PGSB five_prime_UTR 23331834 23332344 . + .	Basic helix loop helix (BHLH) DNA-binding family protein; TAIR: AT1G72210.1 basic helix-loop-helix (bHLH) DNA-binding superfamily protein; Swiss-Prot: sp|Q9C7T4|BH096_ARATH Transcription factor bHLH96; TrEMBL-Plants: tr|I1MAX1|I1MAX1_SOYBN Uncharacterized protein; Found in the gene: LotjaGi1g1v0141500	HLH, PF00010.31
LotjaGi1g1v0141500.1.nasc001	LotjaGi1g1v0141500	LotjaGi1g1v0141500	LotjaGi1g1v0141500.1.nasc001.p1																						TRUE	0.9972	1450	179	0.34039	6.5157	1	0.940029	coding	LjG1.1_chr1	23331834	23334644	2811	+		GO:0003677, GO:0046983	Basic helix loop helix (BHLH) DNA-binding family protein;interpro_id=IPR011598 (Myc-type, basic helix-loop-helix (bHLH) domain);gene_ontology_id=GO:0003677, GO:0046983;best_blast_hit_tair=AT1G72210.1 basic helix-loop-helix (bHLH) DNA-binding superfamily protein;best_blast_hit_sprot=sp|Q9C7T4|BH096_ARATH Transcription factor bHLH96;best_blast_hit_trembl_plants=tr|I1MAX1|I1MAX1_SOYBN Uncharacterized protein LjG1.1_chr1 PGSB five_prime_UTR 23331834 23332344 . + .	Basic helix loop helix (BHLH) DNA-binding family protein; TAIR: AT1G72210.1 basic helix-loop-helix (bHLH) DNA-binding superfamily protein; Swiss-Prot: sp|Q9C7T4|BH096_ARATH Transcription factor bHLH96; TrEMBL-Plants: tr|I1MAX1|I1MAX1_SOYBN Uncharacterized protein; Found in the gene: LotjaGi1g1v0141500	HLH, PF00010.31
LotjaGi1g1v0141500.1.nasc002	LotjaGi1g1v0141500	LotjaGi1g1v0141500	LotjaGi1g1v0141500.1.nasc002.p1																						TRUE	0.98746	1731	316	0.40744	6.25771	1	0.999998	coding	LjG1.1_chr1	23331834	23334644	2811	+		GO:0003677, GO:0046983	Basic helix loop helix (BHLH) DNA-binding family protein;interpro_id=IPR011598 (Myc-type, basic helix-loop-helix (bHLH) domain);gene_ontology_id=GO:0003677, GO:0046983;best_blast_hit_tair=AT1G72210.1 basic helix-loop-helix (bHLH) DNA-binding superfamily protein;best_blast_hit_sprot=sp|Q9C7T4|BH096_ARATH Transcription factor bHLH96;best_blast_hit_trembl_plants=tr|I1MAX1|I1MAX1_SOYBN Uncharacterized protein LjG1.1_chr1 PGSB five_prime_UTR 23331834 23332344 . + .	Basic helix loop helix (BHLH) DNA-binding family protein; TAIR: AT1G72210.1 basic helix-loop-helix (bHLH) DNA-binding superfamily protein; Swiss-Prot: sp|Q9C7T4|BH096_ARATH Transcription factor bHLH96; TrEMBL-Plants: tr|I1MAX1|I1MAX1_SOYBN Uncharacterized protein; Found in the gene: LotjaGi1g1v0141500	HLH, PF00010.31
LotjaGi1g1v0141600.1	LotjaGi1g1v0141600	LotjaGi1g1v0141600	LotjaGi1g1v0141600.1.p1	PF13639.12	KOG0800	Q8LFY8	Ring finger domain	ubiquitin-protein transferase activity	sp|Q8LFY8|ATL54_ARATH RING-H2 finger protein ATL54 OS=Arabidopsis thaliana OX=3702 GN=ATL54 PE=2 SV=2	3.451E-09	8.733E-14	1.958E-58	60.300	65.500	50.700	58	77	212	146	140	4	192	196	199	TRUE	0.99669	2044	372	0.42079	5.4772	1	1	coding	LjG1.1_chr1	23385380	23387423	2044	-		GO:0016020, GO:0016021	Ring finger protein, putative;interpro_id=IPR001841 (Zinc finger%2C RING-type);gene_ontology_id=GO:0016020, GO:0016021;best_blast_hit_tair=AT1G72220.1 RING/U-box superfamily protein;best_blast_hit_sprot=sp|Q8LFY8|ATL54_ARATH RING-H2 finger protein ATL54;best_blast_hit_trembl_plants=tr|A0A1J7GUP0|A0A1J7GUP0_LUPAN Uncharacterized protein LjG1.1_chr1 PGSB three_prime_UTR 23385380 23385925 . - .
LotjaGi1g1v0141700_LC.1	LotjaGi1g1v0141700_LC	LotjaGi1g1v0141700_LC	LotjaGi1g1v0141700_LC.1.p1																						TRUE	0.9954	16230	698	0.32715	9.42097	1	1	coding	LjG1.1_chr1	23388189	23404418	16230	+		GO:0003824, GO:0004590, GO:0006207, GO:0006221, GO:0008152, GO:0016829, GO:0016831, GO:0044205	Orotidine 5-phosphate decarboxylase;interpro_id=N.A.;gene_ontology_id=GO:0003824, GO:0004590, GO:0006207, GO:0006221, GO:0008152, GO:0016829, GO:0016831, GO:0044205;best_blast_hit_tair=AT3G43580.1 Beta-galactosidase related protein;best_blast_hit_sprot=sp|A8FKG8|PYRF_CAMJ8 Orotidine 5-phosphate decarboxylase;best_blast_hit_trembl_plants=tr|M5W5T1|M5W5T1_PRUPE Uncharacterized protein LjG1.1_chr1 PGSB five_prime_UTR 23388189 23388190 . + .
LotjaGi1g1v0141700_LC.1	LotjaGi1g1v0141700_LC	LotjaGi1g1v0141700_LC	LotjaGi1g1v0141700_LC.1.p8																						TRUE	0.96568	16230	698	0.32715	9.42097	1	1	coding	LjG1.1_chr1	23388189	23404418	16230	+		GO:0003824, GO:0004590, GO:0006207, GO:0006221, GO:0008152, GO:0016829, GO:0016831, GO:0044205	Orotidine 5-phosphate decarboxylase;interpro_id=N.A.;gene_ontology_id=GO:0003824, GO:0004590, GO:0006207, GO:0006221, GO:0008152, GO:0016829, GO:0016831, GO:0044205;best_blast_hit_tair=AT3G43580.1 Beta-galactosidase related protein;best_blast_hit_sprot=sp|A8FKG8|PYRF_CAMJ8 Orotidine 5-phosphate decarboxylase;best_blast_hit_trembl_plants=tr|M5W5T1|M5W5T1_PRUPE Uncharacterized protein LjG1.1_chr1 PGSB five_prime_UTR 23388189 23388190 . + .
LotjaGi1g1v0141700_LC.1	LotjaGi1g1v0141700_LC	LotjaGi1g1v0141700_LC	LotjaGi1g1v0141700_LC.1.p6																						FALSE	0.67608	16230	698	0.32715	9.42097	1	1	coding	LjG1.1_chr1	23388189	23404418	16230	+		GO:0003824, GO:0004590, GO:0006207, GO:0006221, GO:0008152, GO:0016829, GO:0016831, GO:0044205	Orotidine 5-phosphate decarboxylase;interpro_id=N.A.;gene_ontology_id=GO:0003824, GO:0004590, GO:0006207, GO:0006221, GO:0008152, GO:0016829, GO:0016831, GO:0044205;best_blast_hit_tair=AT3G43580.1 Beta-galactosidase related protein;best_blast_hit_sprot=sp|A8FKG8|PYRF_CAMJ8 Orotidine 5-phosphate decarboxylase;best_blast_hit_trembl_plants=tr|M5W5T1|M5W5T1_PRUPE Uncharacterized protein LjG1.1_chr1 PGSB five_prime_UTR 23388189 23388190 . + .
LotjaGi1g1v0141700_LC.1	LotjaGi1g1v0141700_LC	LotjaGi1g1v0141700_LC	LotjaGi1g1v0141700_LC.1.p7																						TRUE	0.92399	16230	698	0.32715	9.42097	1	1	coding	LjG1.1_chr1	23388189	23404418	16230	+		GO:0003824, GO:0004590, GO:0006207, GO:0006221, GO:0008152, GO:0016829, GO:0016831, GO:0044205	Orotidine 5-phosphate decarboxylase;interpro_id=N.A.;gene_ontology_id=GO:0003824, GO:0004590, GO:0006207, GO:0006221, GO:0008152, GO:0016829, GO:0016831, GO:0044205;best_blast_hit_tair=AT3G43580.1 Beta-galactosidase related protein;best_blast_hit_sprot=sp|A8FKG8|PYRF_CAMJ8 Orotidine 5-phosphate decarboxylase;best_blast_hit_trembl_plants=tr|M5W5T1|M5W5T1_PRUPE Uncharacterized protein LjG1.1_chr1 PGSB five_prime_UTR 23388189 23388190 . + .
LotjaGi1g1v0141700_LC.1	LotjaGi1g1v0141700_LC	LotjaGi1g1v0141700_LC	LotjaGi1g1v0141700_LC.1.p2																						FALSE	0.00237	16230	698	0.32715	9.42097	1	1	coding	LjG1.1_chr1	23388189	23404418	16230	+		GO:0003824, GO:0004590, GO:0006207, GO:0006221, GO:0008152, GO:0016829, GO:0016831, GO:0044205	Orotidine 5-phosphate decarboxylase;interpro_id=N.A.;gene_ontology_id=GO:0003824, GO:0004590, GO:0006207, GO:0006221, GO:0008152, GO:0016829, GO:0016831, GO:0044205;best_blast_hit_tair=AT3G43580.1 Beta-galactosidase related protein;best_blast_hit_sprot=sp|A8FKG8|PYRF_CAMJ8 Orotidine 5-phosphate decarboxylase;best_blast_hit_trembl_plants=tr|M5W5T1|M5W5T1_PRUPE Uncharacterized protein LjG1.1_chr1 PGSB five_prime_UTR 23388189 23388190 . + .
LotjaGi1g1v0141700_LC.1	LotjaGi1g1v0141700_LC	LotjaGi1g1v0141700_LC	LotjaGi1g1v0141700_LC.1.p4																						FALSE	0.00011	16230	698	0.32715	9.42097	1	1	coding	LjG1.1_chr1	23388189	23404418	16230	+		GO:0003824, GO:0004590, GO:0006207, GO:0006221, GO:0008152, GO:0016829, GO:0016831, GO:0044205	Orotidine 5-phosphate decarboxylase;interpro_id=N.A.;gene_ontology_id=GO:0003824, GO:0004590, GO:0006207, GO:0006221, GO:0008152, GO:0016829, GO:0016831, GO:0044205;best_blast_hit_tair=AT3G43580.1 Beta-galactosidase related protein;best_blast_hit_sprot=sp|A8FKG8|PYRF_CAMJ8 Orotidine 5-phosphate decarboxylase;best_blast_hit_trembl_plants=tr|M5W5T1|M5W5T1_PRUPE Uncharacterized protein LjG1.1_chr1 PGSB five_prime_UTR 23388189 23388190 . + .
LotjaGi1g1v0141700_LC.1	LotjaGi1g1v0141700_LC	LotjaGi1g1v0141700_LC	LotjaGi1g1v0141700_LC.1.p3																						FALSE	0.02392	16230	698	0.32715	9.42097	1	1	coding	LjG1.1_chr1	23388189	23404418	16230	+		GO:0003824, GO:0004590, GO:0006207, GO:0006221, GO:0008152, GO:0016829, GO:0016831, GO:0044205	Orotidine 5-phosphate decarboxylase;interpro_id=N.A.;gene_ontology_id=GO:0003824, GO:0004590, GO:0006207, GO:0006221, GO:0008152, GO:0016829, GO:0016831, GO:0044205;best_blast_hit_tair=AT3G43580.1 Beta-galactosidase related protein;best_blast_hit_sprot=sp|A8FKG8|PYRF_CAMJ8 Orotidine 5-phosphate decarboxylase;best_blast_hit_trembl_plants=tr|M5W5T1|M5W5T1_PRUPE Uncharacterized protein LjG1.1_chr1 PGSB five_prime_UTR 23388189 23388190 . + .
LotjaGi1g1v0141700_LC.1	LotjaGi1g1v0141700_LC	LotjaGi1g1v0141700_LC	LotjaGi1g1v0141700_LC.1.p5																						FALSE	0.02287	16230	698	0.32715	9.42097	1	1	coding	LjG1.1_chr1	23388189	23404418	16230	+		GO:0003824, GO:0004590, GO:0006207, GO:0006221, GO:0008152, GO:0016829, GO:0016831, GO:0044205	Orotidine 5-phosphate decarboxylase;interpro_id=N.A.;gene_ontology_id=GO:0003824, GO:0004590, GO:0006207, GO:0006221, GO:0008152, GO:0016829, GO:0016831, GO:0044205;best_blast_hit_tair=AT3G43580.1 Beta-galactosidase related protein;best_blast_hit_sprot=sp|A8FKG8|PYRF_CAMJ8 Orotidine 5-phosphate decarboxylase;best_blast_hit_trembl_plants=tr|M5W5T1|M5W5T1_PRUPE Uncharacterized protein LjG1.1_chr1 PGSB five_prime_UTR 23388189 23388190 . + .
LotjaGi1g1v0141800_LC.1	LotjaGi1g1v0141800_LC	LotjaGi1g1v0141800_LC																									814	251	0.46807	8.4466	-1	0.420871	noncoding	LjG1.1_chr1	23454135	23455033	899	+		GO:0003676, GO:0008270	Retrovirus-related Pol polyprotein from transposon TNT 1-94;interpro_id=N.A.;gene_ontology_id=GO:0003676, GO:0008270;best_blast_hit_tair=AT5G53670.1 transmembrane protein;best_blast_hit_sprot=sp|Q13751|LAMB3_HUMAN Laminin subunit beta-3;best_blast_hit_trembl_plants=tr|A0A0B2QV66|A0A0B2QV66_GLYSO Uncharacterized protein LjG1.1_chr1 PGSB five_prime_UTR 23454135 23454194 . + . , Retrovirus-related Pol polyprotein from transposon TNT 1-94;interpro_id=N.A.;gene_ontology_id=GO:0003676, GO:0008270;best_blast_hit_tair=AT5G53670.1 transmembrane protein;best_blast_hit_sprot=sp|Q966L9|GLH2_CAEEL ATP-dependent RNA helicase glh-2;best_blast_hit_trembl_plants=tr|A5BKR0|A5BKR0_VITVI Putative uncharacterized protein LjG1.1_chr1 PGSB exon 23454274 23454425 . + .
LotjaGi1g1v0141800_LC.1.nasc001	LotjaGi1g1v0141800_LC	LotjaGi1g1v0141800_LC																									149	27	0.39265	4.05003	-1	0.0121591	noncoding	LjG1.1_chr1	23454135	23455033	899	+		GO:0003676, GO:0008270	Retrovirus-related Pol polyprotein from transposon TNT 1-94;interpro_id=N.A.;gene_ontology_id=GO:0003676, GO:0008270;best_blast_hit_tair=AT5G53670.1 transmembrane protein;best_blast_hit_sprot=sp|Q13751|LAMB3_HUMAN Laminin subunit beta-3;best_blast_hit_trembl_plants=tr|A0A0B2QV66|A0A0B2QV66_GLYSO Uncharacterized protein LjG1.1_chr1 PGSB five_prime_UTR 23454135 23454194 . + . , Retrovirus-related Pol polyprotein from transposon TNT 1-94;interpro_id=N.A.;gene_ontology_id=GO:0003676, GO:0008270;best_blast_hit_tair=AT5G53670.1 transmembrane protein;best_blast_hit_sprot=sp|Q966L9|GLH2_CAEEL ATP-dependent RNA helicase glh-2;best_blast_hit_trembl_plants=tr|A5BKR0|A5BKR0_VITVI Putative uncharacterized protein LjG1.1_chr1 PGSB exon 23454274 23454425 . + .
LotjaGi1g1v0141800_LC.2	LotjaGi1g1v0141800_LC	LotjaGi1g1v0141800_LC																									661	190	0.4252	7.58513	-1	0.175846	noncoding	LjG1.1_chr1	23454135	23455033	899	+		GO:0003676, GO:0008270	Retrovirus-related Pol polyprotein from transposon TNT 1-94;interpro_id=N.A.;gene_ontology_id=GO:0003676, GO:0008270;best_blast_hit_tair=AT5G53670.1 transmembrane protein;best_blast_hit_sprot=sp|Q13751|LAMB3_HUMAN Laminin subunit beta-3;best_blast_hit_trembl_plants=tr|A0A0B2QV66|A0A0B2QV66_GLYSO Uncharacterized protein LjG1.1_chr1 PGSB five_prime_UTR 23454135 23454194 . + . , Retrovirus-related Pol polyprotein from transposon TNT 1-94;interpro_id=N.A.;gene_ontology_id=GO:0003676, GO:0008270;best_blast_hit_tair=AT5G53670.1 transmembrane protein;best_blast_hit_sprot=sp|Q966L9|GLH2_CAEEL ATP-dependent RNA helicase glh-2;best_blast_hit_trembl_plants=tr|A5BKR0|A5BKR0_VITVI Putative uncharacterized protein LjG1.1_chr1 PGSB exon 23454274 23454425 . + .
LotjaGi1g1v0141800_LC.2.nasc001	LotjaGi1g1v0141800_LC	LotjaGi1g1v0141800_LC																									251	53	0.45236	5.27758	-1	0.0248806	noncoding	LjG1.1_chr1	23454135	23455033	899	+		GO:0003676, GO:0008270	Retrovirus-related Pol polyprotein from transposon TNT 1-94;interpro_id=N.A.;gene_ontology_id=GO:0003676, GO:0008270;best_blast_hit_tair=AT5G53670.1 transmembrane protein;best_blast_hit_sprot=sp|Q13751|LAMB3_HUMAN Laminin subunit beta-3;best_blast_hit_trembl_plants=tr|A0A0B2QV66|A0A0B2QV66_GLYSO Uncharacterized protein LjG1.1_chr1 PGSB five_prime_UTR 23454135 23454194 . + . , Retrovirus-related Pol polyprotein from transposon TNT 1-94;interpro_id=N.A.;gene_ontology_id=GO:0003676, GO:0008270;best_blast_hit_tair=AT5G53670.1 transmembrane protein;best_blast_hit_sprot=sp|Q966L9|GLH2_CAEEL ATP-dependent RNA helicase glh-2;best_blast_hit_trembl_plants=tr|A5BKR0|A5BKR0_VITVI Putative uncharacterized protein LjG1.1_chr1 PGSB exon 23454274 23454425 . + .
LotjaGi1g1v0141900.1	LotjaGi1g1v0141900	LotjaGi1g1v0141900	LotjaGi1g1v0141900.1.p6																						TRUE	0.98313	25323	489	0.32642	6.12988	1	1	coding	LjG1.1_chr1	23464093	23490217	26125	-		GO:0004180, GO:0004185, GO:0006508, GO:0008233, GO:0016787	Carboxypeptidase;interpro_id=IPR001563 (Peptidase S10%2C serine carboxypeptidase), IPR029058 (Alpha/Beta hydrolase fold);gene_ontology_id=GO:0004180, GO:0004185, GO:0006508, GO:0008233, GO:0016787;best_blast_hit_tair=AT3G63470.1 serine carboxypeptidase-like 40;best_blast_hit_sprot=sp|Q0WRX3|SCP40_ARATH Serine carboxypeptidase-like 40;best_blast_hit_trembl_plants=tr|A0A1J7I3Y5|A0A1J7I3Y5_LUPAN Uncharacterized protein LjG1.1_chr1 PGSB exon 23464093 23464400 . - .	Carboxypeptidase; TAIR: AT3G63470.1 serine carboxypeptidase-like 40; Swiss-Prot: sp|Q0WRX3|SCP40_ARATH Serine carboxypeptidase-like 40; TrEMBL-Plants: tr|A0A1J7I3Y5|A0A1J7I3Y5_LUPAN Uncharacterized protein; Found in the gene: LotjaGi1g1v0141900
LotjaGi1g1v0141900.1	LotjaGi1g1v0141900	LotjaGi1g1v0141900	LotjaGi1g1v0141900.1.p2																						FALSE	0.00182	25323	489	0.32642	6.12988	1	1	coding	LjG1.1_chr1	23464093	23490217	26125	-		GO:0004180, GO:0004185, GO:0006508, GO:0008233, GO:0016787	Carboxypeptidase;interpro_id=IPR001563 (Peptidase S10%2C serine carboxypeptidase), IPR029058 (Alpha/Beta hydrolase fold);gene_ontology_id=GO:0004180, GO:0004185, GO:0006508, GO:0008233, GO:0016787;best_blast_hit_tair=AT3G63470.1 serine carboxypeptidase-like 40;best_blast_hit_sprot=sp|Q0WRX3|SCP40_ARATH Serine carboxypeptidase-like 40;best_blast_hit_trembl_plants=tr|A0A1J7I3Y5|A0A1J7I3Y5_LUPAN Uncharacterized protein LjG1.1_chr1 PGSB exon 23464093 23464400 . - .	Carboxypeptidase; TAIR: AT3G63470.1 serine carboxypeptidase-like 40; Swiss-Prot: sp|Q0WRX3|SCP40_ARATH Serine carboxypeptidase-like 40; TrEMBL-Plants: tr|A0A1J7I3Y5|A0A1J7I3Y5_LUPAN Uncharacterized protein; Found in the gene: LotjaGi1g1v0141900
LotjaGi1g1v0141900.1	LotjaGi1g1v0141900	LotjaGi1g1v0141900	LotjaGi1g1v0141900.1.p3																						TRUE	0.98992	25323	489	0.32642	6.12988	1	1	coding	LjG1.1_chr1	23464093	23490217	26125	-		GO:0004180, GO:0004185, GO:0006508, GO:0008233, GO:0016787	Carboxypeptidase;interpro_id=IPR001563 (Peptidase S10%2C serine carboxypeptidase), IPR029058 (Alpha/Beta hydrolase fold);gene_ontology_id=GO:0004180, GO:0004185, GO:0006508, GO:0008233, GO:0016787;best_blast_hit_tair=AT3G63470.1 serine carboxypeptidase-like 40;best_blast_hit_sprot=sp|Q0WRX3|SCP40_ARATH Serine carboxypeptidase-like 40;best_blast_hit_trembl_plants=tr|A0A1J7I3Y5|A0A1J7I3Y5_LUPAN Uncharacterized protein LjG1.1_chr1 PGSB exon 23464093 23464400 . - .	Carboxypeptidase; TAIR: AT3G63470.1 serine carboxypeptidase-like 40; Swiss-Prot: sp|Q0WRX3|SCP40_ARATH Serine carboxypeptidase-like 40; TrEMBL-Plants: tr|A0A1J7I3Y5|A0A1J7I3Y5_LUPAN Uncharacterized protein; Found in the gene: LotjaGi1g1v0141900
LotjaGi1g1v0141900.1	LotjaGi1g1v0141900	LotjaGi1g1v0141900	LotjaGi1g1v0141900.1.p4																						TRUE	0.94707	25323	489	0.32642	6.12988	1	1	coding	LjG1.1_chr1	23464093	23490217	26125	-		GO:0004180, GO:0004185, GO:0006508, GO:0008233, GO:0016787	Carboxypeptidase;interpro_id=IPR001563 (Peptidase S10%2C serine carboxypeptidase), IPR029058 (Alpha/Beta hydrolase fold);gene_ontology_id=GO:0004180, GO:0004185, GO:0006508, GO:0008233, GO:0016787;best_blast_hit_tair=AT3G63470.1 serine carboxypeptidase-like 40;best_blast_hit_sprot=sp|Q0WRX3|SCP40_ARATH Serine carboxypeptidase-like 40;best_blast_hit_trembl_plants=tr|A0A1J7I3Y5|A0A1J7I3Y5_LUPAN Uncharacterized protein LjG1.1_chr1 PGSB exon 23464093 23464400 . - .	Carboxypeptidase; TAIR: AT3G63470.1 serine carboxypeptidase-like 40; Swiss-Prot: sp|Q0WRX3|SCP40_ARATH Serine carboxypeptidase-like 40; TrEMBL-Plants: tr|A0A1J7I3Y5|A0A1J7I3Y5_LUPAN Uncharacterized protein; Found in the gene: LotjaGi1g1v0141900
LotjaGi1g1v0141900.1	LotjaGi1g1v0141900	LotjaGi1g1v0141900	LotjaGi1g1v0141900.1.p5																						TRUE	0.98259	25323	489	0.32642	6.12988	1	1	coding	LjG1.1_chr1	23464093	23490217	26125	-		GO:0004180, GO:0004185, GO:0006508, GO:0008233, GO:0016787	Carboxypeptidase;interpro_id=IPR001563 (Peptidase S10%2C serine carboxypeptidase), IPR029058 (Alpha/Beta hydrolase fold);gene_ontology_id=GO:0004180, GO:0004185, GO:0006508, GO:0008233, GO:0016787;best_blast_hit_tair=AT3G63470.1 serine carboxypeptidase-like 40;best_blast_hit_sprot=sp|Q0WRX3|SCP40_ARATH Serine carboxypeptidase-like 40;best_blast_hit_trembl_plants=tr|A0A1J7I3Y5|A0A1J7I3Y5_LUPAN Uncharacterized protein LjG1.1_chr1 PGSB exon 23464093 23464400 . - .	Carboxypeptidase; TAIR: AT3G63470.1 serine carboxypeptidase-like 40; Swiss-Prot: sp|Q0WRX3|SCP40_ARATH Serine carboxypeptidase-like 40; TrEMBL-Plants: tr|A0A1J7I3Y5|A0A1J7I3Y5_LUPAN Uncharacterized protein; Found in the gene: LotjaGi1g1v0141900
LotjaGi1g1v0141900.1	LotjaGi1g1v0141900	LotjaGi1g1v0141900	LotjaGi1g1v0141900.1.p1																						FALSE	0.52115	25323	489	0.32642	6.12988	1	1	coding	LjG1.1_chr1	23464093	23490217	26125	-		GO:0004180, GO:0004185, GO:0006508, GO:0008233, GO:0016787	Carboxypeptidase;interpro_id=IPR001563 (Peptidase S10%2C serine carboxypeptidase), IPR029058 (Alpha/Beta hydrolase fold);gene_ontology_id=GO:0004180, GO:0004185, GO:0006508, GO:0008233, GO:0016787;best_blast_hit_tair=AT3G63470.1 serine carboxypeptidase-like 40;best_blast_hit_sprot=sp|Q0WRX3|SCP40_ARATH Serine carboxypeptidase-like 40;best_blast_hit_trembl_plants=tr|A0A1J7I3Y5|A0A1J7I3Y5_LUPAN Uncharacterized protein LjG1.1_chr1 PGSB exon 23464093 23464400 . - .	Carboxypeptidase; TAIR: AT3G63470.1 serine carboxypeptidase-like 40; Swiss-Prot: sp|Q0WRX3|SCP40_ARATH Serine carboxypeptidase-like 40; TrEMBL-Plants: tr|A0A1J7I3Y5|A0A1J7I3Y5_LUPAN Uncharacterized protein; Found in the gene: LotjaGi1g1v0141900
LotjaGi1g1v0141900.1.nasc001	LotjaGi1g1v0141900	LotjaGi1g1v0141900	LotjaGi1g1v0141900.1.nasc001.p6																						TRUE	0.98313	23985	370	0.29367	4.84299	1	0.999998	coding	LjG1.1_chr1	23464093	23490217	26125	-		GO:0004180, GO:0004185, GO:0006508, GO:0008233, GO:0016787	Carboxypeptidase;interpro_id=IPR001563 (Peptidase S10%2C serine carboxypeptidase), IPR029058 (Alpha/Beta hydrolase fold);gene_ontology_id=GO:0004180, GO:0004185, GO:0006508, GO:0008233, GO:0016787;best_blast_hit_tair=AT3G63470.1 serine carboxypeptidase-like 40;best_blast_hit_sprot=sp|Q0WRX3|SCP40_ARATH Serine carboxypeptidase-like 40;best_blast_hit_trembl_plants=tr|A0A1J7I3Y5|A0A1J7I3Y5_LUPAN Uncharacterized protein LjG1.1_chr1 PGSB exon 23464093 23464400 . - .	Carboxypeptidase; TAIR: AT3G63470.1 serine carboxypeptidase-like 40; Swiss-Prot: sp|Q0WRX3|SCP40_ARATH Serine carboxypeptidase-like 40; TrEMBL-Plants: tr|A0A1J7I3Y5|A0A1J7I3Y5_LUPAN Uncharacterized protein; Found in the gene: LotjaGi1g1v0141900
LotjaGi1g1v0141900.1.nasc001	LotjaGi1g1v0141900	LotjaGi1g1v0141900	LotjaGi1g1v0141900.1.nasc001.p2																						FALSE	0.00182	23985	370	0.29367	4.84299	1	0.999998	coding	LjG1.1_chr1	23464093	23490217	26125	-		GO:0004180, GO:0004185, GO:0006508, GO:0008233, GO:0016787	Carboxypeptidase;interpro_id=IPR001563 (Peptidase S10%2C serine carboxypeptidase), IPR029058 (Alpha/Beta hydrolase fold);gene_ontology_id=GO:0004180, GO:0004185, GO:0006508, GO:0008233, GO:0016787;best_blast_hit_tair=AT3G63470.1 serine carboxypeptidase-like 40;best_blast_hit_sprot=sp|Q0WRX3|SCP40_ARATH Serine carboxypeptidase-like 40;best_blast_hit_trembl_plants=tr|A0A1J7I3Y5|A0A1J7I3Y5_LUPAN Uncharacterized protein LjG1.1_chr1 PGSB exon 23464093 23464400 . - .	Carboxypeptidase; TAIR: AT3G63470.1 serine carboxypeptidase-like 40; Swiss-Prot: sp|Q0WRX3|SCP40_ARATH Serine carboxypeptidase-like 40; TrEMBL-Plants: tr|A0A1J7I3Y5|A0A1J7I3Y5_LUPAN Uncharacterized protein; Found in the gene: LotjaGi1g1v0141900
LotjaGi1g1v0141900.1.nasc001	LotjaGi1g1v0141900	LotjaGi1g1v0141900	LotjaGi1g1v0141900.1.nasc001.p3																						TRUE	0.99231	23985	370	0.29367	4.84299	1	0.999998	coding	LjG1.1_chr1	23464093	23490217	26125	-		GO:0004180, GO:0004185, GO:0006508, GO:0008233, GO:0016787	Carboxypeptidase;interpro_id=IPR001563 (Peptidase S10%2C serine carboxypeptidase), IPR029058 (Alpha/Beta hydrolase fold);gene_ontology_id=GO:0004180, GO:0004185, GO:0006508, GO:0008233, GO:0016787;best_blast_hit_tair=AT3G63470.1 serine carboxypeptidase-like 40;best_blast_hit_sprot=sp|Q0WRX3|SCP40_ARATH Serine carboxypeptidase-like 40;best_blast_hit_trembl_plants=tr|A0A1J7I3Y5|A0A1J7I3Y5_LUPAN Uncharacterized protein LjG1.1_chr1 PGSB exon 23464093 23464400 . - .	Carboxypeptidase; TAIR: AT3G63470.1 serine carboxypeptidase-like 40; Swiss-Prot: sp|Q0WRX3|SCP40_ARATH Serine carboxypeptidase-like 40; TrEMBL-Plants: tr|A0A1J7I3Y5|A0A1J7I3Y5_LUPAN Uncharacterized protein; Found in the gene: LotjaGi1g1v0141900
LotjaGi1g1v0141900.1.nasc001	LotjaGi1g1v0141900	LotjaGi1g1v0141900	LotjaGi1g1v0141900.1.nasc001.p1																						FALSE	0.52115	23985	370	0.29367	4.84299	1	0.999998	coding	LjG1.1_chr1	23464093	23490217	26125	-		GO:0004180, GO:0004185, GO:0006508, GO:0008233, GO:0016787	Carboxypeptidase;interpro_id=IPR001563 (Peptidase S10%2C serine carboxypeptidase), IPR029058 (Alpha/Beta hydrolase fold);gene_ontology_id=GO:0004180, GO:0004185, GO:0006508, GO:0008233, GO:0016787;best_blast_hit_tair=AT3G63470.1 serine carboxypeptidase-like 40;best_blast_hit_sprot=sp|Q0WRX3|SCP40_ARATH Serine carboxypeptidase-like 40;best_blast_hit_trembl_plants=tr|A0A1J7I3Y5|A0A1J7I3Y5_LUPAN Uncharacterized protein LjG1.1_chr1 PGSB exon 23464093 23464400 . - .	Carboxypeptidase; TAIR: AT3G63470.1 serine carboxypeptidase-like 40; Swiss-Prot: sp|Q0WRX3|SCP40_ARATH Serine carboxypeptidase-like 40; TrEMBL-Plants: tr|A0A1J7I3Y5|A0A1J7I3Y5_LUPAN Uncharacterized protein; Found in the gene: LotjaGi1g1v0141900
LotjaGi1g1v0141900.1.nasc001	LotjaGi1g1v0141900	LotjaGi1g1v0141900	LotjaGi1g1v0141900.1.nasc001.p4																						TRUE	0.94707	23985	370	0.29367	4.84299	1	0.999998	coding	LjG1.1_chr1	23464093	23490217	26125	-		GO:0004180, GO:0004185, GO:0006508, GO:0008233, GO:0016787	Carboxypeptidase;interpro_id=IPR001563 (Peptidase S10%2C serine carboxypeptidase), IPR029058 (Alpha/Beta hydrolase fold);gene_ontology_id=GO:0004180, GO:0004185, GO:0006508, GO:0008233, GO:0016787;best_blast_hit_tair=AT3G63470.1 serine carboxypeptidase-like 40;best_blast_hit_sprot=sp|Q0WRX3|SCP40_ARATH Serine carboxypeptidase-like 40;best_blast_hit_trembl_plants=tr|A0A1J7I3Y5|A0A1J7I3Y5_LUPAN Uncharacterized protein LjG1.1_chr1 PGSB exon 23464093 23464400 . - .	Carboxypeptidase; TAIR: AT3G63470.1 serine carboxypeptidase-like 40; Swiss-Prot: sp|Q0WRX3|SCP40_ARATH Serine carboxypeptidase-like 40; TrEMBL-Plants: tr|A0A1J7I3Y5|A0A1J7I3Y5_LUPAN Uncharacterized protein; Found in the gene: LotjaGi1g1v0141900
LotjaGi1g1v0141900.1.nasc001	LotjaGi1g1v0141900	LotjaGi1g1v0141900	LotjaGi1g1v0141900.1.nasc001.p5																						TRUE	0.98259	23985	370	0.29367	4.84299	1	0.999998	coding	LjG1.1_chr1	23464093	23490217	26125	-		GO:0004180, GO:0004185, GO:0006508, GO:0008233, GO:0016787	Carboxypeptidase;interpro_id=IPR001563 (Peptidase S10%2C serine carboxypeptidase), IPR029058 (Alpha/Beta hydrolase fold);gene_ontology_id=GO:0004180, GO:0004185, GO:0006508, GO:0008233, GO:0016787;best_blast_hit_tair=AT3G63470.1 serine carboxypeptidase-like 40;best_blast_hit_sprot=sp|Q0WRX3|SCP40_ARATH Serine carboxypeptidase-like 40;best_blast_hit_trembl_plants=tr|A0A1J7I3Y5|A0A1J7I3Y5_LUPAN Uncharacterized protein LjG1.1_chr1 PGSB exon 23464093 23464400 . - .	Carboxypeptidase; TAIR: AT3G63470.1 serine carboxypeptidase-like 40; Swiss-Prot: sp|Q0WRX3|SCP40_ARATH Serine carboxypeptidase-like 40; TrEMBL-Plants: tr|A0A1J7I3Y5|A0A1J7I3Y5_LUPAN Uncharacterized protein; Found in the gene: LotjaGi1g1v0141900
LotjaGi1g1v0141900.1.nasc002	LotjaGi1g1v0141900	LotjaGi1g1v0141900	LotjaGi1g1v0141900.1.nasc002.p6																						TRUE	0.98313	24122	370	0.32237	4.84299	1	0.999999	coding	LjG1.1_chr1	23464093	23490217	26125	-		GO:0004180, GO:0004185, GO:0006508, GO:0008233, GO:0016787	Carboxypeptidase;interpro_id=IPR001563 (Peptidase S10%2C serine carboxypeptidase), IPR029058 (Alpha/Beta hydrolase fold);gene_ontology_id=GO:0004180, GO:0004185, GO:0006508, GO:0008233, GO:0016787;best_blast_hit_tair=AT3G63470.1 serine carboxypeptidase-like 40;best_blast_hit_sprot=sp|Q0WRX3|SCP40_ARATH Serine carboxypeptidase-like 40;best_blast_hit_trembl_plants=tr|A0A1J7I3Y5|A0A1J7I3Y5_LUPAN Uncharacterized protein LjG1.1_chr1 PGSB exon 23464093 23464400 . - .	Carboxypeptidase; TAIR: AT3G63470.1 serine carboxypeptidase-like 40; Swiss-Prot: sp|Q0WRX3|SCP40_ARATH Serine carboxypeptidase-like 40; TrEMBL-Plants: tr|A0A1J7I3Y5|A0A1J7I3Y5_LUPAN Uncharacterized protein; Found in the gene: LotjaGi1g1v0141900
LotjaGi1g1v0141900.1.nasc002	LotjaGi1g1v0141900	LotjaGi1g1v0141900	LotjaGi1g1v0141900.1.nasc002.p1																						FALSE	0.52115	24122	370	0.32237	4.84299	1	0.999999	coding	LjG1.1_chr1	23464093	23490217	26125	-		GO:0004180, GO:0004185, GO:0006508, GO:0008233, GO:0016787	Carboxypeptidase;interpro_id=IPR001563 (Peptidase S10%2C serine carboxypeptidase), IPR029058 (Alpha/Beta hydrolase fold);gene_ontology_id=GO:0004180, GO:0004185, GO:0006508, GO:0008233, GO:0016787;best_blast_hit_tair=AT3G63470.1 serine carboxypeptidase-like 40;best_blast_hit_sprot=sp|Q0WRX3|SCP40_ARATH Serine carboxypeptidase-like 40;best_blast_hit_trembl_plants=tr|A0A1J7I3Y5|A0A1J7I3Y5_LUPAN Uncharacterized protein LjG1.1_chr1 PGSB exon 23464093 23464400 . - .	Carboxypeptidase; TAIR: AT3G63470.1 serine carboxypeptidase-like 40; Swiss-Prot: sp|Q0WRX3|SCP40_ARATH Serine carboxypeptidase-like 40; TrEMBL-Plants: tr|A0A1J7I3Y5|A0A1J7I3Y5_LUPAN Uncharacterized protein; Found in the gene: LotjaGi1g1v0141900
LotjaGi1g1v0141900.1.nasc002	LotjaGi1g1v0141900	LotjaGi1g1v0141900	LotjaGi1g1v0141900.1.nasc002.p2																						FALSE	0.00182	24122	370	0.32237	4.84299	1	0.999999	coding	LjG1.1_chr1	23464093	23490217	26125	-		GO:0004180, GO:0004185, GO:0006508, GO:0008233, GO:0016787	Carboxypeptidase;interpro_id=IPR001563 (Peptidase S10%2C serine carboxypeptidase), IPR029058 (Alpha/Beta hydrolase fold);gene_ontology_id=GO:0004180, GO:0004185, GO:0006508, GO:0008233, GO:0016787;best_blast_hit_tair=AT3G63470.1 serine carboxypeptidase-like 40;best_blast_hit_sprot=sp|Q0WRX3|SCP40_ARATH Serine carboxypeptidase-like 40;best_blast_hit_trembl_plants=tr|A0A1J7I3Y5|A0A1J7I3Y5_LUPAN Uncharacterized protein LjG1.1_chr1 PGSB exon 23464093 23464400 . - .	Carboxypeptidase; TAIR: AT3G63470.1 serine carboxypeptidase-like 40; Swiss-Prot: sp|Q0WRX3|SCP40_ARATH Serine carboxypeptidase-like 40; TrEMBL-Plants: tr|A0A1J7I3Y5|A0A1J7I3Y5_LUPAN Uncharacterized protein; Found in the gene: LotjaGi1g1v0141900
LotjaGi1g1v0141900.1.nasc002	LotjaGi1g1v0141900	LotjaGi1g1v0141900	LotjaGi1g1v0141900.1.nasc002.p3																						TRUE	0.99043	24122	370	0.32237	4.84299	1	0.999999	coding	LjG1.1_chr1	23464093	23490217	26125	-		GO:0004180, GO:0004185, GO:0006508, GO:0008233, GO:0016787	Carboxypeptidase;interpro_id=IPR001563 (Peptidase S10%2C serine carboxypeptidase), IPR029058 (Alpha/Beta hydrolase fold);gene_ontology_id=GO:0004180, GO:0004185, GO:0006508, GO:0008233, GO:0016787;best_blast_hit_tair=AT3G63470.1 serine carboxypeptidase-like 40;best_blast_hit_sprot=sp|Q0WRX3|SCP40_ARATH Serine carboxypeptidase-like 40;best_blast_hit_trembl_plants=tr|A0A1J7I3Y5|A0A1J7I3Y5_LUPAN Uncharacterized protein LjG1.1_chr1 PGSB exon 23464093 23464400 . - .	Carboxypeptidase; TAIR: AT3G63470.1 serine carboxypeptidase-like 40; Swiss-Prot: sp|Q0WRX3|SCP40_ARATH Serine carboxypeptidase-like 40; TrEMBL-Plants: tr|A0A1J7I3Y5|A0A1J7I3Y5_LUPAN Uncharacterized protein; Found in the gene: LotjaGi1g1v0141900
LotjaGi1g1v0141900.1.nasc002	LotjaGi1g1v0141900	LotjaGi1g1v0141900	LotjaGi1g1v0141900.1.nasc002.p4																						TRUE	0.94707	24122	370	0.32237	4.84299	1	0.999999	coding	LjG1.1_chr1	23464093	23490217	26125	-		GO:0004180, GO:0004185, GO:0006508, GO:0008233, GO:0016787	Carboxypeptidase;interpro_id=IPR001563 (Peptidase S10%2C serine carboxypeptidase), IPR029058 (Alpha/Beta hydrolase fold);gene_ontology_id=GO:0004180, GO:0004185, GO:0006508, GO:0008233, GO:0016787;best_blast_hit_tair=AT3G63470.1 serine carboxypeptidase-like 40;best_blast_hit_sprot=sp|Q0WRX3|SCP40_ARATH Serine carboxypeptidase-like 40;best_blast_hit_trembl_plants=tr|A0A1J7I3Y5|A0A1J7I3Y5_LUPAN Uncharacterized protein LjG1.1_chr1 PGSB exon 23464093 23464400 . - .	Carboxypeptidase; TAIR: AT3G63470.1 serine carboxypeptidase-like 40; Swiss-Prot: sp|Q0WRX3|SCP40_ARATH Serine carboxypeptidase-like 40; TrEMBL-Plants: tr|A0A1J7I3Y5|A0A1J7I3Y5_LUPAN Uncharacterized protein; Found in the gene: LotjaGi1g1v0141900
LotjaGi1g1v0141900.1.nasc002	LotjaGi1g1v0141900	LotjaGi1g1v0141900	LotjaGi1g1v0141900.1.nasc002.p5																						TRUE	0.98259	24122	370	0.32237	4.84299	1	0.999999	coding	LjG1.1_chr1	23464093	23490217	26125	-		GO:0004180, GO:0004185, GO:0006508, GO:0008233, GO:0016787	Carboxypeptidase;interpro_id=IPR001563 (Peptidase S10%2C serine carboxypeptidase), IPR029058 (Alpha/Beta hydrolase fold);gene_ontology_id=GO:0004180, GO:0004185, GO:0006508, GO:0008233, GO:0016787;best_blast_hit_tair=AT3G63470.1 serine carboxypeptidase-like 40;best_blast_hit_sprot=sp|Q0WRX3|SCP40_ARATH Serine carboxypeptidase-like 40;best_blast_hit_trembl_plants=tr|A0A1J7I3Y5|A0A1J7I3Y5_LUPAN Uncharacterized protein LjG1.1_chr1 PGSB exon 23464093 23464400 . - .	Carboxypeptidase; TAIR: AT3G63470.1 serine carboxypeptidase-like 40; Swiss-Prot: sp|Q0WRX3|SCP40_ARATH Serine carboxypeptidase-like 40; TrEMBL-Plants: tr|A0A1J7I3Y5|A0A1J7I3Y5_LUPAN Uncharacterized protein; Found in the gene: LotjaGi1g1v0141900
LotjaGi1g1v0141900.1.nasc003	LotjaGi1g1v0141900	LotjaGi1g1v0141900	LotjaGi1g1v0141900.1.nasc003.p1																						FALSE	0.52115	24369	370	0.29367	4.84299	1	0.999998	coding	LjG1.1_chr1	23464093	23490217	26125	-		GO:0004180, GO:0004185, GO:0006508, GO:0008233, GO:0016787	Carboxypeptidase;interpro_id=IPR001563 (Peptidase S10%2C serine carboxypeptidase), IPR029058 (Alpha/Beta hydrolase fold);gene_ontology_id=GO:0004180, GO:0004185, GO:0006508, GO:0008233, GO:0016787;best_blast_hit_tair=AT3G63470.1 serine carboxypeptidase-like 40;best_blast_hit_sprot=sp|Q0WRX3|SCP40_ARATH Serine carboxypeptidase-like 40;best_blast_hit_trembl_plants=tr|A0A1J7I3Y5|A0A1J7I3Y5_LUPAN Uncharacterized protein LjG1.1_chr1 PGSB exon 23464093 23464400 . - .	Carboxypeptidase; TAIR: AT3G63470.1 serine carboxypeptidase-like 40; Swiss-Prot: sp|Q0WRX3|SCP40_ARATH Serine carboxypeptidase-like 40; TrEMBL-Plants: tr|A0A1J7I3Y5|A0A1J7I3Y5_LUPAN Uncharacterized protein; Found in the gene: LotjaGi1g1v0141900
LotjaGi1g1v0141900.1.nasc003	LotjaGi1g1v0141900	LotjaGi1g1v0141900	LotjaGi1g1v0141900.1.nasc003.p2																						FALSE	0.00182	24369	370	0.29367	4.84299	1	0.999998	coding	LjG1.1_chr1	23464093	23490217	26125	-		GO:0004180, GO:0004185, GO:0006508, GO:0008233, GO:0016787	Carboxypeptidase;interpro_id=IPR001563 (Peptidase S10%2C serine carboxypeptidase), IPR029058 (Alpha/Beta hydrolase fold);gene_ontology_id=GO:0004180, GO:0004185, GO:0006508, GO:0008233, GO:0016787;best_blast_hit_tair=AT3G63470.1 serine carboxypeptidase-like 40;best_blast_hit_sprot=sp|Q0WRX3|SCP40_ARATH Serine carboxypeptidase-like 40;best_blast_hit_trembl_plants=tr|A0A1J7I3Y5|A0A1J7I3Y5_LUPAN Uncharacterized protein LjG1.1_chr1 PGSB exon 23464093 23464400 . - .	Carboxypeptidase; TAIR: AT3G63470.1 serine carboxypeptidase-like 40; Swiss-Prot: sp|Q0WRX3|SCP40_ARATH Serine carboxypeptidase-like 40; TrEMBL-Plants: tr|A0A1J7I3Y5|A0A1J7I3Y5_LUPAN Uncharacterized protein; Found in the gene: LotjaGi1g1v0141900
LotjaGi1g1v0141900.1.nasc003	LotjaGi1g1v0141900	LotjaGi1g1v0141900	LotjaGi1g1v0141900.1.nasc003.p4																						TRUE	0.94707	24369	370	0.29367	4.84299	1	0.999998	coding	LjG1.1_chr1	23464093	23490217	26125	-		GO:0004180, GO:0004185, GO:0006508, GO:0008233, GO:0016787	Carboxypeptidase;interpro_id=IPR001563 (Peptidase S10%2C serine carboxypeptidase), IPR029058 (Alpha/Beta hydrolase fold);gene_ontology_id=GO:0004180, GO:0004185, GO:0006508, GO:0008233, GO:0016787;best_blast_hit_tair=AT3G63470.1 serine carboxypeptidase-like 40;best_blast_hit_sprot=sp|Q0WRX3|SCP40_ARATH Serine carboxypeptidase-like 40;best_blast_hit_trembl_plants=tr|A0A1J7I3Y5|A0A1J7I3Y5_LUPAN Uncharacterized protein LjG1.1_chr1 PGSB exon 23464093 23464400 . - .	Carboxypeptidase; TAIR: AT3G63470.1 serine carboxypeptidase-like 40; Swiss-Prot: sp|Q0WRX3|SCP40_ARATH Serine carboxypeptidase-like 40; TrEMBL-Plants: tr|A0A1J7I3Y5|A0A1J7I3Y5_LUPAN Uncharacterized protein; Found in the gene: LotjaGi1g1v0141900
LotjaGi1g1v0141900.1.nasc003	LotjaGi1g1v0141900	LotjaGi1g1v0141900	LotjaGi1g1v0141900.1.nasc003.p5																						TRUE	0.98259	24369	370	0.29367	4.84299	1	0.999998	coding	LjG1.1_chr1	23464093	23490217	26125	-		GO:0004180, GO:0004185, GO:0006508, GO:0008233, GO:0016787	Carboxypeptidase;interpro_id=IPR001563 (Peptidase S10%2C serine carboxypeptidase), IPR029058 (Alpha/Beta hydrolase fold);gene_ontology_id=GO:0004180, GO:0004185, GO:0006508, GO:0008233, GO:0016787;best_blast_hit_tair=AT3G63470.1 serine carboxypeptidase-like 40;best_blast_hit_sprot=sp|Q0WRX3|SCP40_ARATH Serine carboxypeptidase-like 40;best_blast_hit_trembl_plants=tr|A0A1J7I3Y5|A0A1J7I3Y5_LUPAN Uncharacterized protein LjG1.1_chr1 PGSB exon 23464093 23464400 . - .	Carboxypeptidase; TAIR: AT3G63470.1 serine carboxypeptidase-like 40; Swiss-Prot: sp|Q0WRX3|SCP40_ARATH Serine carboxypeptidase-like 40; TrEMBL-Plants: tr|A0A1J7I3Y5|A0A1J7I3Y5_LUPAN Uncharacterized protein; Found in the gene: LotjaGi1g1v0141900
LotjaGi1g1v0141900.1.nasc003	LotjaGi1g1v0141900	LotjaGi1g1v0141900	LotjaGi1g1v0141900.1.nasc003.p6																						TRUE	0.98313	24369	370	0.29367	4.84299	1	0.999998	coding	LjG1.1_chr1	23464093	23490217	26125	-		GO:0004180, GO:0004185, GO:0006508, GO:0008233, GO:0016787	Carboxypeptidase;interpro_id=IPR001563 (Peptidase S10%2C serine carboxypeptidase), IPR029058 (Alpha/Beta hydrolase fold);gene_ontology_id=GO:0004180, GO:0004185, GO:0006508, GO:0008233, GO:0016787;best_blast_hit_tair=AT3G63470.1 serine carboxypeptidase-like 40;best_blast_hit_sprot=sp|Q0WRX3|SCP40_ARATH Serine carboxypeptidase-like 40;best_blast_hit_trembl_plants=tr|A0A1J7I3Y5|A0A1J7I3Y5_LUPAN Uncharacterized protein LjG1.1_chr1 PGSB exon 23464093 23464400 . - .	Carboxypeptidase; TAIR: AT3G63470.1 serine carboxypeptidase-like 40; Swiss-Prot: sp|Q0WRX3|SCP40_ARATH Serine carboxypeptidase-like 40; TrEMBL-Plants: tr|A0A1J7I3Y5|A0A1J7I3Y5_LUPAN Uncharacterized protein; Found in the gene: LotjaGi1g1v0141900
LotjaGi1g1v0141900.1.nasc003	LotjaGi1g1v0141900	LotjaGi1g1v0141900	LotjaGi1g1v0141900.1.nasc003.p3																						TRUE	0.9836	24369	370	0.29367	4.84299	1	0.999998	coding	LjG1.1_chr1	23464093	23490217	26125	-		GO:0004180, GO:0004185, GO:0006508, GO:0008233, GO:0016787	Carboxypeptidase;interpro_id=IPR001563 (Peptidase S10%2C serine carboxypeptidase), IPR029058 (Alpha/Beta hydrolase fold);gene_ontology_id=GO:0004180, GO:0004185, GO:0006508, GO:0008233, GO:0016787;best_blast_hit_tair=AT3G63470.1 serine carboxypeptidase-like 40;best_blast_hit_sprot=sp|Q0WRX3|SCP40_ARATH Serine carboxypeptidase-like 40;best_blast_hit_trembl_plants=tr|A0A1J7I3Y5|A0A1J7I3Y5_LUPAN Uncharacterized protein LjG1.1_chr1 PGSB exon 23464093 23464400 . - .	Carboxypeptidase; TAIR: AT3G63470.1 serine carboxypeptidase-like 40; Swiss-Prot: sp|Q0WRX3|SCP40_ARATH Serine carboxypeptidase-like 40; TrEMBL-Plants: tr|A0A1J7I3Y5|A0A1J7I3Y5_LUPAN Uncharacterized protein; Found in the gene: LotjaGi1g1v0141900
LotjaGi1g1v0141900.1.nasc004	LotjaGi1g1v0141900	LotjaGi1g1v0141900	LotjaGi1g1v0141900.1.nasc004.p1																						FALSE	0.52115	24619	370	0.29367	4.84299	1	0.999998	coding	LjG1.1_chr1	23464093	23490217	26125	-		GO:0004180, GO:0004185, GO:0006508, GO:0008233, GO:0016787	Carboxypeptidase;interpro_id=IPR001563 (Peptidase S10%2C serine carboxypeptidase), IPR029058 (Alpha/Beta hydrolase fold);gene_ontology_id=GO:0004180, GO:0004185, GO:0006508, GO:0008233, GO:0016787;best_blast_hit_tair=AT3G63470.1 serine carboxypeptidase-like 40;best_blast_hit_sprot=sp|Q0WRX3|SCP40_ARATH Serine carboxypeptidase-like 40;best_blast_hit_trembl_plants=tr|A0A1J7I3Y5|A0A1J7I3Y5_LUPAN Uncharacterized protein LjG1.1_chr1 PGSB exon 23464093 23464400 . - .	Carboxypeptidase; TAIR: AT3G63470.1 serine carboxypeptidase-like 40; Swiss-Prot: sp|Q0WRX3|SCP40_ARATH Serine carboxypeptidase-like 40; TrEMBL-Plants: tr|A0A1J7I3Y5|A0A1J7I3Y5_LUPAN Uncharacterized protein; Found in the gene: LotjaGi1g1v0141900
LotjaGi1g1v0141900.1.nasc004	LotjaGi1g1v0141900	LotjaGi1g1v0141900	LotjaGi1g1v0141900.1.nasc004.p4																						TRUE	0.94707	24619	370	0.29367	4.84299	1	0.999998	coding	LjG1.1_chr1	23464093	23490217	26125	-		GO:0004180, GO:0004185, GO:0006508, GO:0008233, GO:0016787	Carboxypeptidase;interpro_id=IPR001563 (Peptidase S10%2C serine carboxypeptidase), IPR029058 (Alpha/Beta hydrolase fold);gene_ontology_id=GO:0004180, GO:0004185, GO:0006508, GO:0008233, GO:0016787;best_blast_hit_tair=AT3G63470.1 serine carboxypeptidase-like 40;best_blast_hit_sprot=sp|Q0WRX3|SCP40_ARATH Serine carboxypeptidase-like 40;best_blast_hit_trembl_plants=tr|A0A1J7I3Y5|A0A1J7I3Y5_LUPAN Uncharacterized protein LjG1.1_chr1 PGSB exon 23464093 23464400 . - .	Carboxypeptidase; TAIR: AT3G63470.1 serine carboxypeptidase-like 40; Swiss-Prot: sp|Q0WRX3|SCP40_ARATH Serine carboxypeptidase-like 40; TrEMBL-Plants: tr|A0A1J7I3Y5|A0A1J7I3Y5_LUPAN Uncharacterized protein; Found in the gene: LotjaGi1g1v0141900
LotjaGi1g1v0141900.1.nasc004	LotjaGi1g1v0141900	LotjaGi1g1v0141900	LotjaGi1g1v0141900.1.nasc004.p6																						TRUE	0.98313	24619	370	0.29367	4.84299	1	0.999998	coding	LjG1.1_chr1	23464093	23490217	26125	-		GO:0004180, GO:0004185, GO:0006508, GO:0008233, GO:0016787	Carboxypeptidase;interpro_id=IPR001563 (Peptidase S10%2C serine carboxypeptidase), IPR029058 (Alpha/Beta hydrolase fold);gene_ontology_id=GO:0004180, GO:0004185, GO:0006508, GO:0008233, GO:0016787;best_blast_hit_tair=AT3G63470.1 serine carboxypeptidase-like 40;best_blast_hit_sprot=sp|Q0WRX3|SCP40_ARATH Serine carboxypeptidase-like 40;best_blast_hit_trembl_plants=tr|A0A1J7I3Y5|A0A1J7I3Y5_LUPAN Uncharacterized protein LjG1.1_chr1 PGSB exon 23464093 23464400 . - .	Carboxypeptidase; TAIR: AT3G63470.1 serine carboxypeptidase-like 40; Swiss-Prot: sp|Q0WRX3|SCP40_ARATH Serine carboxypeptidase-like 40; TrEMBL-Plants: tr|A0A1J7I3Y5|A0A1J7I3Y5_LUPAN Uncharacterized protein; Found in the gene: LotjaGi1g1v0141900
LotjaGi1g1v0141900.1.nasc004	LotjaGi1g1v0141900	LotjaGi1g1v0141900	LotjaGi1g1v0141900.1.nasc004.p5																						TRUE	0.98259	24619	370	0.29367	4.84299	1	0.999998	coding	LjG1.1_chr1	23464093	23490217	26125	-		GO:0004180, GO:0004185, GO:0006508, GO:0008233, GO:0016787	Carboxypeptidase;interpro_id=IPR001563 (Peptidase S10%2C serine carboxypeptidase), IPR029058 (Alpha/Beta hydrolase fold);gene_ontology_id=GO:0004180, GO:0004185, GO:0006508, GO:0008233, GO:0016787;best_blast_hit_tair=AT3G63470.1 serine carboxypeptidase-like 40;best_blast_hit_sprot=sp|Q0WRX3|SCP40_ARATH Serine carboxypeptidase-like 40;best_blast_hit_trembl_plants=tr|A0A1J7I3Y5|A0A1J7I3Y5_LUPAN Uncharacterized protein LjG1.1_chr1 PGSB exon 23464093 23464400 . - .	Carboxypeptidase; TAIR: AT3G63470.1 serine carboxypeptidase-like 40; Swiss-Prot: sp|Q0WRX3|SCP40_ARATH Serine carboxypeptidase-like 40; TrEMBL-Plants: tr|A0A1J7I3Y5|A0A1J7I3Y5_LUPAN Uncharacterized protein; Found in the gene: LotjaGi1g1v0141900
LotjaGi1g1v0141900.1.nasc004	LotjaGi1g1v0141900	LotjaGi1g1v0141900	LotjaGi1g1v0141900.1.nasc004.p3																						TRUE	0.98312	24619	370	0.29367	4.84299	1	0.999998	coding	LjG1.1_chr1	23464093	23490217	26125	-		GO:0004180, GO:0004185, GO:0006508, GO:0008233, GO:0016787	Carboxypeptidase;interpro_id=IPR001563 (Peptidase S10%2C serine carboxypeptidase), IPR029058 (Alpha/Beta hydrolase fold);gene_ontology_id=GO:0004180, GO:0004185, GO:0006508, GO:0008233, GO:0016787;best_blast_hit_tair=AT3G63470.1 serine carboxypeptidase-like 40;best_blast_hit_sprot=sp|Q0WRX3|SCP40_ARATH Serine carboxypeptidase-like 40;best_blast_hit_trembl_plants=tr|A0A1J7I3Y5|A0A1J7I3Y5_LUPAN Uncharacterized protein LjG1.1_chr1 PGSB exon 23464093 23464400 . - .	Carboxypeptidase; TAIR: AT3G63470.1 serine carboxypeptidase-like 40; Swiss-Prot: sp|Q0WRX3|SCP40_ARATH Serine carboxypeptidase-like 40; TrEMBL-Plants: tr|A0A1J7I3Y5|A0A1J7I3Y5_LUPAN Uncharacterized protein; Found in the gene: LotjaGi1g1v0141900
LotjaGi1g1v0141900.1.nasc004	LotjaGi1g1v0141900	LotjaGi1g1v0141900	LotjaGi1g1v0141900.1.nasc004.p2																						FALSE	0.00182	24619	370	0.29367	4.84299	1	0.999998	coding	LjG1.1_chr1	23464093	23490217	26125	-		GO:0004180, GO:0004185, GO:0006508, GO:0008233, GO:0016787	Carboxypeptidase;interpro_id=IPR001563 (Peptidase S10%2C serine carboxypeptidase), IPR029058 (Alpha/Beta hydrolase fold);gene_ontology_id=GO:0004180, GO:0004185, GO:0006508, GO:0008233, GO:0016787;best_blast_hit_tair=AT3G63470.1 serine carboxypeptidase-like 40;best_blast_hit_sprot=sp|Q0WRX3|SCP40_ARATH Serine carboxypeptidase-like 40;best_blast_hit_trembl_plants=tr|A0A1J7I3Y5|A0A1J7I3Y5_LUPAN Uncharacterized protein LjG1.1_chr1 PGSB exon 23464093 23464400 . - .	Carboxypeptidase; TAIR: AT3G63470.1 serine carboxypeptidase-like 40; Swiss-Prot: sp|Q0WRX3|SCP40_ARATH Serine carboxypeptidase-like 40; TrEMBL-Plants: tr|A0A1J7I3Y5|A0A1J7I3Y5_LUPAN Uncharacterized protein; Found in the gene: LotjaGi1g1v0141900
LotjaGi1g1v0141900.1.nasc005	LotjaGi1g1v0141900	LotjaGi1g1v0141900	LotjaGi1g1v0141900.1.nasc005.p2																						FALSE	0.00182	24852	402	0.32237	6.1749	1	0.999999	coding	LjG1.1_chr1	23464093	23490217	26125	-		GO:0004180, GO:0004185, GO:0006508, GO:0008233, GO:0016787	Carboxypeptidase;interpro_id=IPR001563 (Peptidase S10%2C serine carboxypeptidase), IPR029058 (Alpha/Beta hydrolase fold);gene_ontology_id=GO:0004180, GO:0004185, GO:0006508, GO:0008233, GO:0016787;best_blast_hit_tair=AT3G63470.1 serine carboxypeptidase-like 40;best_blast_hit_sprot=sp|Q0WRX3|SCP40_ARATH Serine carboxypeptidase-like 40;best_blast_hit_trembl_plants=tr|A0A1J7I3Y5|A0A1J7I3Y5_LUPAN Uncharacterized protein LjG1.1_chr1 PGSB exon 23464093 23464400 . - .	Carboxypeptidase; TAIR: AT3G63470.1 serine carboxypeptidase-like 40; Swiss-Prot: sp|Q0WRX3|SCP40_ARATH Serine carboxypeptidase-like 40; TrEMBL-Plants: tr|A0A1J7I3Y5|A0A1J7I3Y5_LUPAN Uncharacterized protein; Found in the gene: LotjaGi1g1v0141900
LotjaGi1g1v0141900.1.nasc005	LotjaGi1g1v0141900	LotjaGi1g1v0141900	LotjaGi1g1v0141900.1.nasc005.p5																						TRUE	0.98259	24852	402	0.32237	6.1749	1	0.999999	coding	LjG1.1_chr1	23464093	23490217	26125	-		GO:0004180, GO:0004185, GO:0006508, GO:0008233, GO:0016787	Carboxypeptidase;interpro_id=IPR001563 (Peptidase S10%2C serine carboxypeptidase), IPR029058 (Alpha/Beta hydrolase fold);gene_ontology_id=GO:0004180, GO:0004185, GO:0006508, GO:0008233, GO:0016787;best_blast_hit_tair=AT3G63470.1 serine carboxypeptidase-like 40;best_blast_hit_sprot=sp|Q0WRX3|SCP40_ARATH Serine carboxypeptidase-like 40;best_blast_hit_trembl_plants=tr|A0A1J7I3Y5|A0A1J7I3Y5_LUPAN Uncharacterized protein LjG1.1_chr1 PGSB exon 23464093 23464400 . - .	Carboxypeptidase; TAIR: AT3G63470.1 serine carboxypeptidase-like 40; Swiss-Prot: sp|Q0WRX3|SCP40_ARATH Serine carboxypeptidase-like 40; TrEMBL-Plants: tr|A0A1J7I3Y5|A0A1J7I3Y5_LUPAN Uncharacterized protein; Found in the gene: LotjaGi1g1v0141900
LotjaGi1g1v0141900.1.nasc005	LotjaGi1g1v0141900	LotjaGi1g1v0141900	LotjaGi1g1v0141900.1.nasc005.p6																						TRUE	0.98313	24852	402	0.32237	6.1749	1	0.999999	coding	LjG1.1_chr1	23464093	23490217	26125	-		GO:0004180, GO:0004185, GO:0006508, GO:0008233, GO:0016787	Carboxypeptidase;interpro_id=IPR001563 (Peptidase S10%2C serine carboxypeptidase), IPR029058 (Alpha/Beta hydrolase fold);gene_ontology_id=GO:0004180, GO:0004185, GO:0006508, GO:0008233, GO:0016787;best_blast_hit_tair=AT3G63470.1 serine carboxypeptidase-like 40;best_blast_hit_sprot=sp|Q0WRX3|SCP40_ARATH Serine carboxypeptidase-like 40;best_blast_hit_trembl_plants=tr|A0A1J7I3Y5|A0A1J7I3Y5_LUPAN Uncharacterized protein LjG1.1_chr1 PGSB exon 23464093 23464400 . - .	Carboxypeptidase; TAIR: AT3G63470.1 serine carboxypeptidase-like 40; Swiss-Prot: sp|Q0WRX3|SCP40_ARATH Serine carboxypeptidase-like 40; TrEMBL-Plants: tr|A0A1J7I3Y5|A0A1J7I3Y5_LUPAN Uncharacterized protein; Found in the gene: LotjaGi1g1v0141900
LotjaGi1g1v0141900.1.nasc005	LotjaGi1g1v0141900	LotjaGi1g1v0141900	LotjaGi1g1v0141900.1.nasc005.p1																						FALSE	0.52115	24852	402	0.32237	6.1749	1	0.999999	coding	LjG1.1_chr1	23464093	23490217	26125	-		GO:0004180, GO:0004185, GO:0006508, GO:0008233, GO:0016787	Carboxypeptidase;interpro_id=IPR001563 (Peptidase S10%2C serine carboxypeptidase), IPR029058 (Alpha/Beta hydrolase fold);gene_ontology_id=GO:0004180, GO:0004185, GO:0006508, GO:0008233, GO:0016787;best_blast_hit_tair=AT3G63470.1 serine carboxypeptidase-like 40;best_blast_hit_sprot=sp|Q0WRX3|SCP40_ARATH Serine carboxypeptidase-like 40;best_blast_hit_trembl_plants=tr|A0A1J7I3Y5|A0A1J7I3Y5_LUPAN Uncharacterized protein LjG1.1_chr1 PGSB exon 23464093 23464400 . - .	Carboxypeptidase; TAIR: AT3G63470.1 serine carboxypeptidase-like 40; Swiss-Prot: sp|Q0WRX3|SCP40_ARATH Serine carboxypeptidase-like 40; TrEMBL-Plants: tr|A0A1J7I3Y5|A0A1J7I3Y5_LUPAN Uncharacterized protein; Found in the gene: LotjaGi1g1v0141900
LotjaGi1g1v0141900.1.nasc005	LotjaGi1g1v0141900	LotjaGi1g1v0141900	LotjaGi1g1v0141900.1.nasc005.p3																						TRUE	0.9858	24852	402	0.32237	6.1749	1	0.999999	coding	LjG1.1_chr1	23464093	23490217	26125	-		GO:0004180, GO:0004185, GO:0006508, GO:0008233, GO:0016787	Carboxypeptidase;interpro_id=IPR001563 (Peptidase S10%2C serine carboxypeptidase), IPR029058 (Alpha/Beta hydrolase fold);gene_ontology_id=GO:0004180, GO:0004185, GO:0006508, GO:0008233, GO:0016787;best_blast_hit_tair=AT3G63470.1 serine carboxypeptidase-like 40;best_blast_hit_sprot=sp|Q0WRX3|SCP40_ARATH Serine carboxypeptidase-like 40;best_blast_hit_trembl_plants=tr|A0A1J7I3Y5|A0A1J7I3Y5_LUPAN Uncharacterized protein LjG1.1_chr1 PGSB exon 23464093 23464400 . - .	Carboxypeptidase; TAIR: AT3G63470.1 serine carboxypeptidase-like 40; Swiss-Prot: sp|Q0WRX3|SCP40_ARATH Serine carboxypeptidase-like 40; TrEMBL-Plants: tr|A0A1J7I3Y5|A0A1J7I3Y5_LUPAN Uncharacterized protein; Found in the gene: LotjaGi1g1v0141900
LotjaGi1g1v0141900.1.nasc005	LotjaGi1g1v0141900	LotjaGi1g1v0141900	LotjaGi1g1v0141900.1.nasc005.p4																						TRUE	0.94707	24852	402	0.32237	6.1749	1	0.999999	coding	LjG1.1_chr1	23464093	23490217	26125	-		GO:0004180, GO:0004185, GO:0006508, GO:0008233, GO:0016787	Carboxypeptidase;interpro_id=IPR001563 (Peptidase S10%2C serine carboxypeptidase), IPR029058 (Alpha/Beta hydrolase fold);gene_ontology_id=GO:0004180, GO:0004185, GO:0006508, GO:0008233, GO:0016787;best_blast_hit_tair=AT3G63470.1 serine carboxypeptidase-like 40;best_blast_hit_sprot=sp|Q0WRX3|SCP40_ARATH Serine carboxypeptidase-like 40;best_blast_hit_trembl_plants=tr|A0A1J7I3Y5|A0A1J7I3Y5_LUPAN Uncharacterized protein LjG1.1_chr1 PGSB exon 23464093 23464400 . - .	Carboxypeptidase; TAIR: AT3G63470.1 serine carboxypeptidase-like 40; Swiss-Prot: sp|Q0WRX3|SCP40_ARATH Serine carboxypeptidase-like 40; TrEMBL-Plants: tr|A0A1J7I3Y5|A0A1J7I3Y5_LUPAN Uncharacterized protein; Found in the gene: LotjaGi1g1v0141900
LotjaGi1g1v0141900.1.nasc006	LotjaGi1g1v0141900	LotjaGi1g1v0141900	LotjaGi1g1v0141900.1.nasc006.p6																						TRUE	0.98313	24944	456	0.32237	6.08998	1	1	coding	LjG1.1_chr1	23464093	23490217	26125	-		GO:0004180, GO:0004185, GO:0006508, GO:0008233, GO:0016787	Carboxypeptidase;interpro_id=IPR001563 (Peptidase S10%2C serine carboxypeptidase), IPR029058 (Alpha/Beta hydrolase fold);gene_ontology_id=GO:0004180, GO:0004185, GO:0006508, GO:0008233, GO:0016787;best_blast_hit_tair=AT3G63470.1 serine carboxypeptidase-like 40;best_blast_hit_sprot=sp|Q0WRX3|SCP40_ARATH Serine carboxypeptidase-like 40;best_blast_hit_trembl_plants=tr|A0A1J7I3Y5|A0A1J7I3Y5_LUPAN Uncharacterized protein LjG1.1_chr1 PGSB exon 23464093 23464400 . - .	Carboxypeptidase; TAIR: AT3G63470.1 serine carboxypeptidase-like 40; Swiss-Prot: sp|Q0WRX3|SCP40_ARATH Serine carboxypeptidase-like 40; TrEMBL-Plants: tr|A0A1J7I3Y5|A0A1J7I3Y5_LUPAN Uncharacterized protein; Found in the gene: LotjaGi1g1v0141900
LotjaGi1g1v0141900.1.nasc006	LotjaGi1g1v0141900	LotjaGi1g1v0141900	LotjaGi1g1v0141900.1.nasc006.p2																						FALSE	0.00182	24944	456	0.32237	6.08998	1	1	coding	LjG1.1_chr1	23464093	23490217	26125	-		GO:0004180, GO:0004185, GO:0006508, GO:0008233, GO:0016787	Carboxypeptidase;interpro_id=IPR001563 (Peptidase S10%2C serine carboxypeptidase), IPR029058 (Alpha/Beta hydrolase fold);gene_ontology_id=GO:0004180, GO:0004185, GO:0006508, GO:0008233, GO:0016787;best_blast_hit_tair=AT3G63470.1 serine carboxypeptidase-like 40;best_blast_hit_sprot=sp|Q0WRX3|SCP40_ARATH Serine carboxypeptidase-like 40;best_blast_hit_trembl_plants=tr|A0A1J7I3Y5|A0A1J7I3Y5_LUPAN Uncharacterized protein LjG1.1_chr1 PGSB exon 23464093 23464400 . - .	Carboxypeptidase; TAIR: AT3G63470.1 serine carboxypeptidase-like 40; Swiss-Prot: sp|Q0WRX3|SCP40_ARATH Serine carboxypeptidase-like 40; TrEMBL-Plants: tr|A0A1J7I3Y5|A0A1J7I3Y5_LUPAN Uncharacterized protein; Found in the gene: LotjaGi1g1v0141900
LotjaGi1g1v0141900.1.nasc006	LotjaGi1g1v0141900	LotjaGi1g1v0141900	LotjaGi1g1v0141900.1.nasc006.p4																						TRUE	0.94707	24944	456	0.32237	6.08998	1	1	coding	LjG1.1_chr1	23464093	23490217	26125	-		GO:0004180, GO:0004185, GO:0006508, GO:0008233, GO:0016787	Carboxypeptidase;interpro_id=IPR001563 (Peptidase S10%2C serine carboxypeptidase), IPR029058 (Alpha/Beta hydrolase fold);gene_ontology_id=GO:0004180, GO:0004185, GO:0006508, GO:0008233, GO:0016787;best_blast_hit_tair=AT3G63470.1 serine carboxypeptidase-like 40;best_blast_hit_sprot=sp|Q0WRX3|SCP40_ARATH Serine carboxypeptidase-like 40;best_blast_hit_trembl_plants=tr|A0A1J7I3Y5|A0A1J7I3Y5_LUPAN Uncharacterized protein LjG1.1_chr1 PGSB exon 23464093 23464400 . - .	Carboxypeptidase; TAIR: AT3G63470.1 serine carboxypeptidase-like 40; Swiss-Prot: sp|Q0WRX3|SCP40_ARATH Serine carboxypeptidase-like 40; TrEMBL-Plants: tr|A0A1J7I3Y5|A0A1J7I3Y5_LUPAN Uncharacterized protein; Found in the gene: LotjaGi1g1v0141900
LotjaGi1g1v0141900.1.nasc006	LotjaGi1g1v0141900	LotjaGi1g1v0141900	LotjaGi1g1v0141900.1.nasc006.p1																						FALSE	0.52115	24944	456	0.32237	6.08998	1	1	coding	LjG1.1_chr1	23464093	23490217	26125	-		GO:0004180, GO:0004185, GO:0006508, GO:0008233, GO:0016787	Carboxypeptidase;interpro_id=IPR001563 (Peptidase S10%2C serine carboxypeptidase), IPR029058 (Alpha/Beta hydrolase fold);gene_ontology_id=GO:0004180, GO:0004185, GO:0006508, GO:0008233, GO:0016787;best_blast_hit_tair=AT3G63470.1 serine carboxypeptidase-like 40;best_blast_hit_sprot=sp|Q0WRX3|SCP40_ARATH Serine carboxypeptidase-like 40;best_blast_hit_trembl_plants=tr|A0A1J7I3Y5|A0A1J7I3Y5_LUPAN Uncharacterized protein LjG1.1_chr1 PGSB exon 23464093 23464400 . - .	Carboxypeptidase; TAIR: AT3G63470.1 serine carboxypeptidase-like 40; Swiss-Prot: sp|Q0WRX3|SCP40_ARATH Serine carboxypeptidase-like 40; TrEMBL-Plants: tr|A0A1J7I3Y5|A0A1J7I3Y5_LUPAN Uncharacterized protein; Found in the gene: LotjaGi1g1v0141900
LotjaGi1g1v0141900.1.nasc006	LotjaGi1g1v0141900	LotjaGi1g1v0141900	LotjaGi1g1v0141900.1.nasc006.p3																						TRUE	0.98677	24944	456	0.32237	6.08998	1	1	coding	LjG1.1_chr1	23464093	23490217	26125	-		GO:0004180, GO:0004185, GO:0006508, GO:0008233, GO:0016787	Carboxypeptidase;interpro_id=IPR001563 (Peptidase S10%2C serine carboxypeptidase), IPR029058 (Alpha/Beta hydrolase fold);gene_ontology_id=GO:0004180, GO:0004185, GO:0006508, GO:0008233, GO:0016787;best_blast_hit_tair=AT3G63470.1 serine carboxypeptidase-like 40;best_blast_hit_sprot=sp|Q0WRX3|SCP40_ARATH Serine carboxypeptidase-like 40;best_blast_hit_trembl_plants=tr|A0A1J7I3Y5|A0A1J7I3Y5_LUPAN Uncharacterized protein LjG1.1_chr1 PGSB exon 23464093 23464400 . - .	Carboxypeptidase; TAIR: AT3G63470.1 serine carboxypeptidase-like 40; Swiss-Prot: sp|Q0WRX3|SCP40_ARATH Serine carboxypeptidase-like 40; TrEMBL-Plants: tr|A0A1J7I3Y5|A0A1J7I3Y5_LUPAN Uncharacterized protein; Found in the gene: LotjaGi1g1v0141900
LotjaGi1g1v0141900.1.nasc006	LotjaGi1g1v0141900	LotjaGi1g1v0141900	LotjaGi1g1v0141900.1.nasc006.p5																						TRUE	0.98259	24944	456	0.32237	6.08998	1	1	coding	LjG1.1_chr1	23464093	23490217	26125	-		GO:0004180, GO:0004185, GO:0006508, GO:0008233, GO:0016787	Carboxypeptidase;interpro_id=IPR001563 (Peptidase S10%2C serine carboxypeptidase), IPR029058 (Alpha/Beta hydrolase fold);gene_ontology_id=GO:0004180, GO:0004185, GO:0006508, GO:0008233, GO:0016787;best_blast_hit_tair=AT3G63470.1 serine carboxypeptidase-like 40;best_blast_hit_sprot=sp|Q0WRX3|SCP40_ARATH Serine carboxypeptidase-like 40;best_blast_hit_trembl_plants=tr|A0A1J7I3Y5|A0A1J7I3Y5_LUPAN Uncharacterized protein LjG1.1_chr1 PGSB exon 23464093 23464400 . - .	Carboxypeptidase; TAIR: AT3G63470.1 serine carboxypeptidase-like 40; Swiss-Prot: sp|Q0WRX3|SCP40_ARATH Serine carboxypeptidase-like 40; TrEMBL-Plants: tr|A0A1J7I3Y5|A0A1J7I3Y5_LUPAN Uncharacterized protein; Found in the gene: LotjaGi1g1v0141900
LotjaGi1g1v0141900.1.nasc007	LotjaGi1g1v0141900	LotjaGi1g1v0141900	LotjaGi1g1v0141900.1.nasc007.p3																						TRUE	0.98992	25228	489	0.32237	6.12988	1	1	coding	LjG1.1_chr1	23464093	23490217	26125	-		GO:0004180, GO:0004185, GO:0006508, GO:0008233, GO:0016787	Carboxypeptidase;interpro_id=IPR001563 (Peptidase S10%2C serine carboxypeptidase), IPR029058 (Alpha/Beta hydrolase fold);gene_ontology_id=GO:0004180, GO:0004185, GO:0006508, GO:0008233, GO:0016787;best_blast_hit_tair=AT3G63470.1 serine carboxypeptidase-like 40;best_blast_hit_sprot=sp|Q0WRX3|SCP40_ARATH Serine carboxypeptidase-like 40;best_blast_hit_trembl_plants=tr|A0A1J7I3Y5|A0A1J7I3Y5_LUPAN Uncharacterized protein LjG1.1_chr1 PGSB exon 23464093 23464400 . - .	Carboxypeptidase; TAIR: AT3G63470.1 serine carboxypeptidase-like 40; Swiss-Prot: sp|Q0WRX3|SCP40_ARATH Serine carboxypeptidase-like 40; TrEMBL-Plants: tr|A0A1J7I3Y5|A0A1J7I3Y5_LUPAN Uncharacterized protein; Found in the gene: LotjaGi1g1v0141900
LotjaGi1g1v0141900.1.nasc007	LotjaGi1g1v0141900	LotjaGi1g1v0141900	LotjaGi1g1v0141900.1.nasc007.p2																						FALSE	0.00182	25228	489	0.32237	6.12988	1	1	coding	LjG1.1_chr1	23464093	23490217	26125	-		GO:0004180, GO:0004185, GO:0006508, GO:0008233, GO:0016787	Carboxypeptidase;interpro_id=IPR001563 (Peptidase S10%2C serine carboxypeptidase), IPR029058 (Alpha/Beta hydrolase fold);gene_ontology_id=GO:0004180, GO:0004185, GO:0006508, GO:0008233, GO:0016787;best_blast_hit_tair=AT3G63470.1 serine carboxypeptidase-like 40;best_blast_hit_sprot=sp|Q0WRX3|SCP40_ARATH Serine carboxypeptidase-like 40;best_blast_hit_trembl_plants=tr|A0A1J7I3Y5|A0A1J7I3Y5_LUPAN Uncharacterized protein LjG1.1_chr1 PGSB exon 23464093 23464400 . - .	Carboxypeptidase; TAIR: AT3G63470.1 serine carboxypeptidase-like 40; Swiss-Prot: sp|Q0WRX3|SCP40_ARATH Serine carboxypeptidase-like 40; TrEMBL-Plants: tr|A0A1J7I3Y5|A0A1J7I3Y5_LUPAN Uncharacterized protein; Found in the gene: LotjaGi1g1v0141900
LotjaGi1g1v0141900.1.nasc007	LotjaGi1g1v0141900	LotjaGi1g1v0141900	LotjaGi1g1v0141900.1.nasc007.p5																						TRUE	0.98259	25228	489	0.32237	6.12988	1	1	coding	LjG1.1_chr1	23464093	23490217	26125	-		GO:0004180, GO:0004185, GO:0006508, GO:0008233, GO:0016787	Carboxypeptidase;interpro_id=IPR001563 (Peptidase S10%2C serine carboxypeptidase), IPR029058 (Alpha/Beta hydrolase fold);gene_ontology_id=GO:0004180, GO:0004185, GO:0006508, GO:0008233, GO:0016787;best_blast_hit_tair=AT3G63470.1 serine carboxypeptidase-like 40;best_blast_hit_sprot=sp|Q0WRX3|SCP40_ARATH Serine carboxypeptidase-like 40;best_blast_hit_trembl_plants=tr|A0A1J7I3Y5|A0A1J7I3Y5_LUPAN Uncharacterized protein LjG1.1_chr1 PGSB exon 23464093 23464400 . - .	Carboxypeptidase; TAIR: AT3G63470.1 serine carboxypeptidase-like 40; Swiss-Prot: sp|Q0WRX3|SCP40_ARATH Serine carboxypeptidase-like 40; TrEMBL-Plants: tr|A0A1J7I3Y5|A0A1J7I3Y5_LUPAN Uncharacterized protein; Found in the gene: LotjaGi1g1v0141900
LotjaGi1g1v0141900.1.nasc007	LotjaGi1g1v0141900	LotjaGi1g1v0141900	LotjaGi1g1v0141900.1.nasc007.p1																						FALSE	0.52115	25228	489	0.32237	6.12988	1	1	coding	LjG1.1_chr1	23464093	23490217	26125	-		GO:0004180, GO:0004185, GO:0006508, GO:0008233, GO:0016787	Carboxypeptidase;interpro_id=IPR001563 (Peptidase S10%2C serine carboxypeptidase), IPR029058 (Alpha/Beta hydrolase fold);gene_ontology_id=GO:0004180, GO:0004185, GO:0006508, GO:0008233, GO:0016787;best_blast_hit_tair=AT3G63470.1 serine carboxypeptidase-like 40;best_blast_hit_sprot=sp|Q0WRX3|SCP40_ARATH Serine carboxypeptidase-like 40;best_blast_hit_trembl_plants=tr|A0A1J7I3Y5|A0A1J7I3Y5_LUPAN Uncharacterized protein LjG1.1_chr1 PGSB exon 23464093 23464400 . - .	Carboxypeptidase; TAIR: AT3G63470.1 serine carboxypeptidase-like 40; Swiss-Prot: sp|Q0WRX3|SCP40_ARATH Serine carboxypeptidase-like 40; TrEMBL-Plants: tr|A0A1J7I3Y5|A0A1J7I3Y5_LUPAN Uncharacterized protein; Found in the gene: LotjaGi1g1v0141900
LotjaGi1g1v0141900.1.nasc007	LotjaGi1g1v0141900	LotjaGi1g1v0141900	LotjaGi1g1v0141900.1.nasc007.p6																						TRUE	0.98313	25228	489	0.32237	6.12988	1	1	coding	LjG1.1_chr1	23464093	23490217	26125	-		GO:0004180, GO:0004185, GO:0006508, GO:0008233, GO:0016787	Carboxypeptidase;interpro_id=IPR001563 (Peptidase S10%2C serine carboxypeptidase), IPR029058 (Alpha/Beta hydrolase fold);gene_ontology_id=GO:0004180, GO:0004185, GO:0006508, GO:0008233, GO:0016787;best_blast_hit_tair=AT3G63470.1 serine carboxypeptidase-like 40;best_blast_hit_sprot=sp|Q0WRX3|SCP40_ARATH Serine carboxypeptidase-like 40;best_blast_hit_trembl_plants=tr|A0A1J7I3Y5|A0A1J7I3Y5_LUPAN Uncharacterized protein LjG1.1_chr1 PGSB exon 23464093 23464400 . - .	Carboxypeptidase; TAIR: AT3G63470.1 serine carboxypeptidase-like 40; Swiss-Prot: sp|Q0WRX3|SCP40_ARATH Serine carboxypeptidase-like 40; TrEMBL-Plants: tr|A0A1J7I3Y5|A0A1J7I3Y5_LUPAN Uncharacterized protein; Found in the gene: LotjaGi1g1v0141900
LotjaGi1g1v0141900.1.nasc007	LotjaGi1g1v0141900	LotjaGi1g1v0141900	LotjaGi1g1v0141900.1.nasc007.p4																						TRUE	0.94707	25228	489	0.32237	6.12988	1	1	coding	LjG1.1_chr1	23464093	23490217	26125	-		GO:0004180, GO:0004185, GO:0006508, GO:0008233, GO:0016787	Carboxypeptidase;interpro_id=IPR001563 (Peptidase S10%2C serine carboxypeptidase), IPR029058 (Alpha/Beta hydrolase fold);gene_ontology_id=GO:0004180, GO:0004185, GO:0006508, GO:0008233, GO:0016787;best_blast_hit_tair=AT3G63470.1 serine carboxypeptidase-like 40;best_blast_hit_sprot=sp|Q0WRX3|SCP40_ARATH Serine carboxypeptidase-like 40;best_blast_hit_trembl_plants=tr|A0A1J7I3Y5|A0A1J7I3Y5_LUPAN Uncharacterized protein LjG1.1_chr1 PGSB exon 23464093 23464400 . - .	Carboxypeptidase; TAIR: AT3G63470.1 serine carboxypeptidase-like 40; Swiss-Prot: sp|Q0WRX3|SCP40_ARATH Serine carboxypeptidase-like 40; TrEMBL-Plants: tr|A0A1J7I3Y5|A0A1J7I3Y5_LUPAN Uncharacterized protein; Found in the gene: LotjaGi1g1v0141900
LotjaGi1g1v0142000_LC.1	LotjaGi1g1v0142000_LC	LotjaGi1g1v0142000_LC	LotjaGi1g1v0142000_LC.1.p1																						FALSE	0.00887	3396	154	0.33394	5.42974	1	0.886367	coding	LjG1.1_chr1	23491983	23495819	3837	-			ATPase E1-E2 type family protein / haloacid dehalogenase-like hydrolase family protein;interpro_id=N.A.;gene_ontology_id=N.A.;best_blast_hit_tair=AT1G02010.4 secretory 1A;best_blast_hit_sprot=sp|Q08CG9|T229B_DANRE Transmembrane protein 229b;best_blast_hit_trembl_plants=tr|A0A072VKG6|A0A072VKG6_MEDTR Transmembrane protein, putative LjG1.1_chr1 PGSB exon 23491983 23493252 . - . , ATPase E1-E2 type family protein / haloacid dehalogenase-like hydrolase family protein;interpro_id=N.A.;gene_ontology_id=N.A.;best_blast_hit_tair=AT1G02010.4 secretory 1A;best_blast_hit_sprot=sp|Q08CG9|T229B_DANRE Transmembrane protein 229b;best_blast_hit_trembl_plants=tr|A0A072VKG6|A0A072VKG6_MEDTR Transmembrane protein, putative LjG1.1_chr1 PGSB exon 23492787 23493252 . - .
LotjaGi1g1v0142000_LC.1.nasc001	LotjaGi1g1v0142000_LC	LotjaGi1g1v0142000_LC	LotjaGi1g1v0142000_LC.1.nasc001.p1																						FALSE	0.00887	2030	154	0.37417	5.42974	1	0.944926	coding	LjG1.1_chr1	23491983	23495819	3837	-			ATPase E1-E2 type family protein / haloacid dehalogenase-like hydrolase family protein;interpro_id=N.A.;gene_ontology_id=N.A.;best_blast_hit_tair=AT1G02010.4 secretory 1A;best_blast_hit_sprot=sp|Q08CG9|T229B_DANRE Transmembrane protein 229b;best_blast_hit_trembl_plants=tr|A0A072VKG6|A0A072VKG6_MEDTR Transmembrane protein, putative LjG1.1_chr1 PGSB exon 23491983 23493252 . - . , ATPase E1-E2 type family protein / haloacid dehalogenase-like hydrolase family protein;interpro_id=N.A.;gene_ontology_id=N.A.;best_blast_hit_tair=AT1G02010.4 secretory 1A;best_blast_hit_sprot=sp|Q08CG9|T229B_DANRE Transmembrane protein 229b;best_blast_hit_trembl_plants=tr|A0A072VKG6|A0A072VKG6_MEDTR Transmembrane protein, putative LjG1.1_chr1 PGSB exon 23492787 23493252 . - .
LotjaGi1g1v0142000_LC.1.nasc002	LotjaGi1g1v0142000_LC	LotjaGi1g1v0142000_LC	LotjaGi1g1v0142000_LC.1.nasc002.p1																						FALSE	0.00887	2135	154	0.36605	5.42974	1	0.937545	coding	LjG1.1_chr1	23491983	23495819	3837	-			ATPase E1-E2 type family protein / haloacid dehalogenase-like hydrolase family protein;interpro_id=N.A.;gene_ontology_id=N.A.;best_blast_hit_tair=AT1G02010.4 secretory 1A;best_blast_hit_sprot=sp|Q08CG9|T229B_DANRE Transmembrane protein 229b;best_blast_hit_trembl_plants=tr|A0A072VKG6|A0A072VKG6_MEDTR Transmembrane protein, putative LjG1.1_chr1 PGSB exon 23491983 23493252 . - . , ATPase E1-E2 type family protein / haloacid dehalogenase-like hydrolase family protein;interpro_id=N.A.;gene_ontology_id=N.A.;best_blast_hit_tair=AT1G02010.4 secretory 1A;best_blast_hit_sprot=sp|Q08CG9|T229B_DANRE Transmembrane protein 229b;best_blast_hit_trembl_plants=tr|A0A072VKG6|A0A072VKG6_MEDTR Transmembrane protein, putative LjG1.1_chr1 PGSB exon 23492787 23493252 . - .
LotjaGi1g1v0142000_LC.1.nasc003	LotjaGi1g1v0142000_LC	LotjaGi1g1v0142000_LC	LotjaGi1g1v0142000_LC.1.nasc003.p1																						FALSE	0.00887	2248	154	0.38462	5.42974	1	0.955842	coding	LjG1.1_chr1	23491983	23495819	3837	-			ATPase E1-E2 type family protein / haloacid dehalogenase-like hydrolase family protein;interpro_id=N.A.;gene_ontology_id=N.A.;best_blast_hit_tair=AT1G02010.4 secretory 1A;best_blast_hit_sprot=sp|Q08CG9|T229B_DANRE Transmembrane protein 229b;best_blast_hit_trembl_plants=tr|A0A072VKG6|A0A072VKG6_MEDTR Transmembrane protein, putative LjG1.1_chr1 PGSB exon 23491983 23493252 . - . , ATPase E1-E2 type family protein / haloacid dehalogenase-like hydrolase family protein;interpro_id=N.A.;gene_ontology_id=N.A.;best_blast_hit_tair=AT1G02010.4 secretory 1A;best_blast_hit_sprot=sp|Q08CG9|T229B_DANRE Transmembrane protein 229b;best_blast_hit_trembl_plants=tr|A0A072VKG6|A0A072VKG6_MEDTR Transmembrane protein, putative LjG1.1_chr1 PGSB exon 23492787 23493252 . - .
LotjaGi1g1v0142000_LC.2	LotjaGi1g1v0142000_LC	LotjaGi1g1v0142000_LC	LotjaGi1g1v0142000_LC.2.p1																						FALSE	0.00887	2502	154	0.37617	5.42974	1	0.947211	coding	LjG1.1_chr1	23491983	23495819	3837	-			ATPase E1-E2 type family protein / haloacid dehalogenase-like hydrolase family protein;interpro_id=N.A.;gene_ontology_id=N.A.;best_blast_hit_tair=AT1G02010.4 secretory 1A;best_blast_hit_sprot=sp|Q08CG9|T229B_DANRE Transmembrane protein 229b;best_blast_hit_trembl_plants=tr|A0A072VKG6|A0A072VKG6_MEDTR Transmembrane protein, putative LjG1.1_chr1 PGSB exon 23491983 23493252 . - . , ATPase E1-E2 type family protein / haloacid dehalogenase-like hydrolase family protein;interpro_id=N.A.;gene_ontology_id=N.A.;best_blast_hit_tair=AT1G02010.4 secretory 1A;best_blast_hit_sprot=sp|Q08CG9|T229B_DANRE Transmembrane protein 229b;best_blast_hit_trembl_plants=tr|A0A072VKG6|A0A072VKG6_MEDTR Transmembrane protein, putative LjG1.1_chr1 PGSB exon 23492787 23493252 . - .
LotjaGi1g1v0142000_LC.2.nasc001	LotjaGi1g1v0142000_LC	LotjaGi1g1v0142000_LC	LotjaGi1g1v0142000_LC.2.nasc001.p1																						FALSE	0.00887	2287	154	0.34514	5.42974	1	0.9063	coding	LjG1.1_chr1	23491983	23495819	3837	-			ATPase E1-E2 type family protein / haloacid dehalogenase-like hydrolase family protein;interpro_id=N.A.;gene_ontology_id=N.A.;best_blast_hit_tair=AT1G02010.4 secretory 1A;best_blast_hit_sprot=sp|Q08CG9|T229B_DANRE Transmembrane protein 229b;best_blast_hit_trembl_plants=tr|A0A072VKG6|A0A072VKG6_MEDTR Transmembrane protein, putative LjG1.1_chr1 PGSB exon 23491983 23493252 . - . , ATPase E1-E2 type family protein / haloacid dehalogenase-like hydrolase family protein;interpro_id=N.A.;gene_ontology_id=N.A.;best_blast_hit_tair=AT1G02010.4 secretory 1A;best_blast_hit_sprot=sp|Q08CG9|T229B_DANRE Transmembrane protein 229b;best_blast_hit_trembl_plants=tr|A0A072VKG6|A0A072VKG6_MEDTR Transmembrane protein, putative LjG1.1_chr1 PGSB exon 23492787 23493252 . - .
LotjaGi1g1v0142000_LC.2.nasc002	LotjaGi1g1v0142000_LC	LotjaGi1g1v0142000_LC	LotjaGi1g1v0142000_LC.2.nasc002.p1																						FALSE	0.00887	2158	154	0.36207	5.42974	1	0.932318	coding	LjG1.1_chr1	23491983	23495819	3837	-			ATPase E1-E2 type family protein / haloacid dehalogenase-like hydrolase family protein;interpro_id=N.A.;gene_ontology_id=N.A.;best_blast_hit_tair=AT1G02010.4 secretory 1A;best_blast_hit_sprot=sp|Q08CG9|T229B_DANRE Transmembrane protein 229b;best_blast_hit_trembl_plants=tr|A0A072VKG6|A0A072VKG6_MEDTR Transmembrane protein, putative LjG1.1_chr1 PGSB exon 23491983 23493252 . - . , ATPase E1-E2 type family protein / haloacid dehalogenase-like hydrolase family protein;interpro_id=N.A.;gene_ontology_id=N.A.;best_blast_hit_tair=AT1G02010.4 secretory 1A;best_blast_hit_sprot=sp|Q08CG9|T229B_DANRE Transmembrane protein 229b;best_blast_hit_trembl_plants=tr|A0A072VKG6|A0A072VKG6_MEDTR Transmembrane protein, putative LjG1.1_chr1 PGSB exon 23492787 23493252 . - .
LotjaGi1g1v0142100_LC.1	LotjaGi1g1v0142100_LC	LotjaGi1g1v0142100_LC	LotjaGi1g1v0142100_LC.1.p1																						TRUE	0.97797	1126	103	0.27275	8.71672	1	0.0918031	noncoding	LjG1.1_chr1	23538023	23539359	1337	-		GO:0004871, GO:0004888, GO:0004930, GO:0005509, GO:0005737, GO:0005886, GO:0006355, GO:0007155, GO:0007156, GO:0007165, GO:0007166, GO:0007186, GO:0007275, GO:0016020, GO:0016021, GO:0016055, GO:0021999, GO:0022407, GO:0048813, GO:0060071	Cadherin EGF LAG seven-pass G-type receptor 2;interpro_id=N.A.;gene_ontology_id=GO:0004871, GO:0004888, GO:0004930, GO:0005509, GO:0005737, GO:0005886, GO:0006355, GO:0007155, GO:0007156, GO:0007165, GO:0007166, GO:0007186, GO:0007275, GO:0016020, GO:0016021, GO:0016055, GO:0021999, GO:0022407, GO:0048813, GO:0060071;best_blast_hit_tair=AT2G43080.1 P4H isoform 1;best_blast_hit_sprot=sp|Q5F226|FAT2_MOUSE Protocadherin Fat 2;best_blast_hit_trembl_plants=tr|V7CP87|V7CP87_PHAVU Uncharacterized protein LjG1.1_chr1 PGSB three_prime_UTR 23538023 23538123 . - .
LotjaGi1g1v0142100_LC.1.nasc001	LotjaGi1g1v0142100_LC	LotjaGi1g1v0142100_LC																									988	50	0.2718	10.1601	1	0.0261748	noncoding	LjG1.1_chr1	23538023	23539359	1337	-		GO:0004871, GO:0004888, GO:0004930, GO:0005509, GO:0005737, GO:0005886, GO:0006355, GO:0007155, GO:0007156, GO:0007165, GO:0007166, GO:0007186, GO:0007275, GO:0016020, GO:0016021, GO:0016055, GO:0021999, GO:0022407, GO:0048813, GO:0060071	Cadherin EGF LAG seven-pass G-type receptor 2;interpro_id=N.A.;gene_ontology_id=GO:0004871, GO:0004888, GO:0004930, GO:0005509, GO:0005737, GO:0005886, GO:0006355, GO:0007155, GO:0007156, GO:0007165, GO:0007166, GO:0007186, GO:0007275, GO:0016020, GO:0016021, GO:0016055, GO:0021999, GO:0022407, GO:0048813, GO:0060071;best_blast_hit_tair=AT2G43080.1 P4H isoform 1;best_blast_hit_sprot=sp|Q5F226|FAT2_MOUSE Protocadherin Fat 2;best_blast_hit_trembl_plants=tr|V7CP87|V7CP87_PHAVU Uncharacterized protein LjG1.1_chr1 PGSB three_prime_UTR 23538023 23538123 . - .
LotjaGi1g1v0142200.1	LotjaGi1g1v0142200	LotjaGi1g1v0142200	LotjaGi1g1v0142200.1.p1																						TRUE	0.99794	6884	487	0.28334	9.15343	1	0.999934	coding	LjG1.1_chr1	23580559	23593373	12815	+		GO:0005975, GO:0006004, GO:0016740, GO:0016757	O-fucosyltransferase family protein;interpro_id=IPR019378 (GDP-fucose protein O-fucosyltransferase);gene_ontology_id=GO:0005975, GO:0006004, GO:0016740, GO:0016757;best_blast_hit_tair=AT1G22460.1 O-fucosyltransferase family protein;best_blast_hit_sprot=sp|Q8W486|Y1491_ARATH Uncharacterized protein At1g04910;best_blast_hit_trembl_plants=tr|A0A0R0GR29|A0A0R0GR29_SOYBN Uncharacterized protein LjG1.1_chr1 PGSB five_prime_UTR 23580559 23580923 . + . , O-fucosyltransferase family protein;interpro_id=IPR019378 (GDP-fucose protein O-fucosyltransferase);gene_ontology_id=GO:0005975, GO:0006004, GO:0016740, GO:0016757;best_blast_hit_tair=AT1G22460.1 O-fucosyltransferase family protein;best_blast_hit_sprot=sp|Q8W486|Y1491_ARATH Uncharacterized protein At1g04910;best_blast_hit_trembl_plants=tr|K7M7Q4|K7M7Q4_SOYBN Uncharacterized protein LjG1.1_chr1 PGSB exon 23580924 23581073 . + . , O-fucosyltransferase family protein;interpro_id=IPR019378 (GDP-fucose protein O-fucosyltransferase);gene_ontology_id=GO:0005975, GO:0006004, GO:0016740, GO:0016757;best_blast_hit_tair=AT1G22460.1 O-fucosyltransferase family protein;best_blast_hit_sprot=sp|Q8W486|Y1491_ARATH Uncharacterized protein At1g04910;best_blast_hit_trembl_plants=tr|G7KAG9|G7KAG9_MEDTR Auxin-independent growth promoter-like protein LjG1.1_chr1 PGSB exon 23581932 23581937 . + .
LotjaGi1g1v0142200.1.nasc001	LotjaGi1g1v0142200	LotjaGi1g1v0142200																									973	80	0.34793	10.8459	1	0.0798531	noncoding	LjG1.1_chr1	23580559	23593373	12815	+		GO:0005975, GO:0006004, GO:0016740, GO:0016757	O-fucosyltransferase family protein;interpro_id=IPR019378 (GDP-fucose protein O-fucosyltransferase);gene_ontology_id=GO:0005975, GO:0006004, GO:0016740, GO:0016757;best_blast_hit_tair=AT1G22460.1 O-fucosyltransferase family protein;best_blast_hit_sprot=sp|Q8W486|Y1491_ARATH Uncharacterized protein At1g04910;best_blast_hit_trembl_plants=tr|A0A0R0GR29|A0A0R0GR29_SOYBN Uncharacterized protein LjG1.1_chr1 PGSB five_prime_UTR 23580559 23580923 . + . , O-fucosyltransferase family protein;interpro_id=IPR019378 (GDP-fucose protein O-fucosyltransferase);gene_ontology_id=GO:0005975, GO:0006004, GO:0016740, GO:0016757;best_blast_hit_tair=AT1G22460.1 O-fucosyltransferase family protein;best_blast_hit_sprot=sp|Q8W486|Y1491_ARATH Uncharacterized protein At1g04910;best_blast_hit_trembl_plants=tr|K7M7Q4|K7M7Q4_SOYBN Uncharacterized protein LjG1.1_chr1 PGSB exon 23580924 23581073 . + . , O-fucosyltransferase family protein;interpro_id=IPR019378 (GDP-fucose protein O-fucosyltransferase);gene_ontology_id=GO:0005975, GO:0006004, GO:0016740, GO:0016757;best_blast_hit_tair=AT1G22460.1 O-fucosyltransferase family protein;best_blast_hit_sprot=sp|Q8W486|Y1491_ARATH Uncharacterized protein At1g04910;best_blast_hit_trembl_plants=tr|G7KAG9|G7KAG9_MEDTR Auxin-independent growth promoter-like protein LjG1.1_chr1 PGSB exon 23581932 23581937 . + .
LotjaGi1g1v0142200.1.nasc002	LotjaGi1g1v0142200	LotjaGi1g1v0142200	LotjaGi1g1v0142200.1.nasc002.p1																						FALSE	0.00058	1203	126	0.33529	11.0293	1	0.249692	noncoding	LjG1.1_chr1	23580559	23593373	12815	+		GO:0005975, GO:0006004, GO:0016740, GO:0016757	O-fucosyltransferase family protein;interpro_id=IPR019378 (GDP-fucose protein O-fucosyltransferase);gene_ontology_id=GO:0005975, GO:0006004, GO:0016740, GO:0016757;best_blast_hit_tair=AT1G22460.1 O-fucosyltransferase family protein;best_blast_hit_sprot=sp|Q8W486|Y1491_ARATH Uncharacterized protein At1g04910;best_blast_hit_trembl_plants=tr|A0A0R0GR29|A0A0R0GR29_SOYBN Uncharacterized protein LjG1.1_chr1 PGSB five_prime_UTR 23580559 23580923 . + . , O-fucosyltransferase family protein;interpro_id=IPR019378 (GDP-fucose protein O-fucosyltransferase);gene_ontology_id=GO:0005975, GO:0006004, GO:0016740, GO:0016757;best_blast_hit_tair=AT1G22460.1 O-fucosyltransferase family protein;best_blast_hit_sprot=sp|Q8W486|Y1491_ARATH Uncharacterized protein At1g04910;best_blast_hit_trembl_plants=tr|K7M7Q4|K7M7Q4_SOYBN Uncharacterized protein LjG1.1_chr1 PGSB exon 23580924 23581073 . + . , O-fucosyltransferase family protein;interpro_id=IPR019378 (GDP-fucose protein O-fucosyltransferase);gene_ontology_id=GO:0005975, GO:0006004, GO:0016740, GO:0016757;best_blast_hit_tair=AT1G22460.1 O-fucosyltransferase family protein;best_blast_hit_sprot=sp|Q8W486|Y1491_ARATH Uncharacterized protein At1g04910;best_blast_hit_trembl_plants=tr|G7KAG9|G7KAG9_MEDTR Auxin-independent growth promoter-like protein LjG1.1_chr1 PGSB exon 23581932 23581937 . + .
LotjaGi1g1v0142200.1.nasc003	LotjaGi1g1v0142200	LotjaGi1g1v0142200	LotjaGi1g1v0142200.1.nasc003.p1																						FALSE	0.89149	765	126	0.4503	10.0227	1	0.832656	coding	LjG1.1_chr1	23580559	23593373	12815	+		GO:0005975, GO:0006004, GO:0016740, GO:0016757	O-fucosyltransferase family protein;interpro_id=IPR019378 (GDP-fucose protein O-fucosyltransferase);gene_ontology_id=GO:0005975, GO:0006004, GO:0016740, GO:0016757;best_blast_hit_tair=AT1G22460.1 O-fucosyltransferase family protein;best_blast_hit_sprot=sp|Q8W486|Y1491_ARATH Uncharacterized protein At1g04910;best_blast_hit_trembl_plants=tr|A0A0R0GR29|A0A0R0GR29_SOYBN Uncharacterized protein LjG1.1_chr1 PGSB five_prime_UTR 23580559 23580923 . + . , O-fucosyltransferase family protein;interpro_id=IPR019378 (GDP-fucose protein O-fucosyltransferase);gene_ontology_id=GO:0005975, GO:0006004, GO:0016740, GO:0016757;best_blast_hit_tair=AT1G22460.1 O-fucosyltransferase family protein;best_blast_hit_sprot=sp|Q8W486|Y1491_ARATH Uncharacterized protein At1g04910;best_blast_hit_trembl_plants=tr|K7M7Q4|K7M7Q4_SOYBN Uncharacterized protein LjG1.1_chr1 PGSB exon 23580924 23581073 . + . , O-fucosyltransferase family protein;interpro_id=IPR019378 (GDP-fucose protein O-fucosyltransferase);gene_ontology_id=GO:0005975, GO:0006004, GO:0016740, GO:0016757;best_blast_hit_tair=AT1G22460.1 O-fucosyltransferase family protein;best_blast_hit_sprot=sp|Q8W486|Y1491_ARATH Uncharacterized protein At1g04910;best_blast_hit_trembl_plants=tr|G7KAG9|G7KAG9_MEDTR Auxin-independent growth promoter-like protein LjG1.1_chr1 PGSB exon 23581932 23581937 . + .
LotjaGi1g1v0142200.1.nasc004	LotjaGi1g1v0142200	LotjaGi1g1v0142200	LotjaGi1g1v0142200.1.nasc004.p1																						TRUE	0.90577	974	133	0.43692	10.385	1	0.832585	coding	LjG1.1_chr1	23580559	23593373	12815	+		GO:0005975, GO:0006004, GO:0016740, GO:0016757	O-fucosyltransferase family protein;interpro_id=IPR019378 (GDP-fucose protein O-fucosyltransferase);gene_ontology_id=GO:0005975, GO:0006004, GO:0016740, GO:0016757;best_blast_hit_tair=AT1G22460.1 O-fucosyltransferase family protein;best_blast_hit_sprot=sp|Q8W486|Y1491_ARATH Uncharacterized protein At1g04910;best_blast_hit_trembl_plants=tr|A0A0R0GR29|A0A0R0GR29_SOYBN Uncharacterized protein LjG1.1_chr1 PGSB five_prime_UTR 23580559 23580923 . + . , O-fucosyltransferase family protein;interpro_id=IPR019378 (GDP-fucose protein O-fucosyltransferase);gene_ontology_id=GO:0005975, GO:0006004, GO:0016740, GO:0016757;best_blast_hit_tair=AT1G22460.1 O-fucosyltransferase family protein;best_blast_hit_sprot=sp|Q8W486|Y1491_ARATH Uncharacterized protein At1g04910;best_blast_hit_trembl_plants=tr|K7M7Q4|K7M7Q4_SOYBN Uncharacterized protein LjG1.1_chr1 PGSB exon 23580924 23581073 . + . , O-fucosyltransferase family protein;interpro_id=IPR019378 (GDP-fucose protein O-fucosyltransferase);gene_ontology_id=GO:0005975, GO:0006004, GO:0016740, GO:0016757;best_blast_hit_tair=AT1G22460.1 O-fucosyltransferase family protein;best_blast_hit_sprot=sp|Q8W486|Y1491_ARATH Uncharacterized protein At1g04910;best_blast_hit_trembl_plants=tr|G7KAG9|G7KAG9_MEDTR Auxin-independent growth promoter-like protein LjG1.1_chr1 PGSB exon 23581932 23581937 . + .
LotjaGi1g1v0142200.1.nasc005	LotjaGi1g1v0142200	LotjaGi1g1v0142200	LotjaGi1g1v0142200.1.nasc005.p1																						TRUE	0.9119	963	184	0.42484	10.064	1	0.980578	coding	LjG1.1_chr1	23580559	23593373	12815	+		GO:0005975, GO:0006004, GO:0016740, GO:0016757	O-fucosyltransferase family protein;interpro_id=IPR019378 (GDP-fucose protein O-fucosyltransferase);gene_ontology_id=GO:0005975, GO:0006004, GO:0016740, GO:0016757;best_blast_hit_tair=AT1G22460.1 O-fucosyltransferase family protein;best_blast_hit_sprot=sp|Q8W486|Y1491_ARATH Uncharacterized protein At1g04910;best_blast_hit_trembl_plants=tr|A0A0R0GR29|A0A0R0GR29_SOYBN Uncharacterized protein LjG1.1_chr1 PGSB five_prime_UTR 23580559 23580923 . + . , O-fucosyltransferase family protein;interpro_id=IPR019378 (GDP-fucose protein O-fucosyltransferase);gene_ontology_id=GO:0005975, GO:0006004, GO:0016740, GO:0016757;best_blast_hit_tair=AT1G22460.1 O-fucosyltransferase family protein;best_blast_hit_sprot=sp|Q8W486|Y1491_ARATH Uncharacterized protein At1g04910;best_blast_hit_trembl_plants=tr|K7M7Q4|K7M7Q4_SOYBN Uncharacterized protein LjG1.1_chr1 PGSB exon 23580924 23581073 . + . , O-fucosyltransferase family protein;interpro_id=IPR019378 (GDP-fucose protein O-fucosyltransferase);gene_ontology_id=GO:0005975, GO:0006004, GO:0016740, GO:0016757;best_blast_hit_tair=AT1G22460.1 O-fucosyltransferase family protein;best_blast_hit_sprot=sp|Q8W486|Y1491_ARATH Uncharacterized protein At1g04910;best_blast_hit_trembl_plants=tr|G7KAG9|G7KAG9_MEDTR Auxin-independent growth promoter-like protein LjG1.1_chr1 PGSB exon 23581932 23581937 . + .
LotjaGi1g1v0142200.1.nasc006	LotjaGi1g1v0142200	LotjaGi1g1v0142200	LotjaGi1g1v0142200.1.nasc006.p1																						TRUE	0.98436	1127	232	0.43413	9.16104	1	0.999179	coding	LjG1.1_chr1	23580559	23593373	12815	+		GO:0005975, GO:0006004, GO:0016740, GO:0016757	O-fucosyltransferase family protein;interpro_id=IPR019378 (GDP-fucose protein O-fucosyltransferase);gene_ontology_id=GO:0005975, GO:0006004, GO:0016740, GO:0016757;best_blast_hit_tair=AT1G22460.1 O-fucosyltransferase family protein;best_blast_hit_sprot=sp|Q8W486|Y1491_ARATH Uncharacterized protein At1g04910;best_blast_hit_trembl_plants=tr|A0A0R0GR29|A0A0R0GR29_SOYBN Uncharacterized protein LjG1.1_chr1 PGSB five_prime_UTR 23580559 23580923 . + . , O-fucosyltransferase family protein;interpro_id=IPR019378 (GDP-fucose protein O-fucosyltransferase);gene_ontology_id=GO:0005975, GO:0006004, GO:0016740, GO:0016757;best_blast_hit_tair=AT1G22460.1 O-fucosyltransferase family protein;best_blast_hit_sprot=sp|Q8W486|Y1491_ARATH Uncharacterized protein At1g04910;best_blast_hit_trembl_plants=tr|K7M7Q4|K7M7Q4_SOYBN Uncharacterized protein LjG1.1_chr1 PGSB exon 23580924 23581073 . + . , O-fucosyltransferase family protein;interpro_id=IPR019378 (GDP-fucose protein O-fucosyltransferase);gene_ontology_id=GO:0005975, GO:0006004, GO:0016740, GO:0016757;best_blast_hit_tair=AT1G22460.1 O-fucosyltransferase family protein;best_blast_hit_sprot=sp|Q8W486|Y1491_ARATH Uncharacterized protein At1g04910;best_blast_hit_trembl_plants=tr|G7KAG9|G7KAG9_MEDTR Auxin-independent growth promoter-like protein LjG1.1_chr1 PGSB exon 23581932 23581937 . + .
LotjaGi1g1v0142200.1.nasc007	LotjaGi1g1v0142200	LotjaGi1g1v0142200	LotjaGi1g1v0142200.1.nasc007.p1																						TRUE	0.99676	1451	292	0.46306	9.51304	1	0.999988	coding	LjG1.1_chr1	23580559	23593373	12815	+		GO:0005975, GO:0006004, GO:0016740, GO:0016757	O-fucosyltransferase family protein;interpro_id=IPR019378 (GDP-fucose protein O-fucosyltransferase);gene_ontology_id=GO:0005975, GO:0006004, GO:0016740, GO:0016757;best_blast_hit_tair=AT1G22460.1 O-fucosyltransferase family protein;best_blast_hit_sprot=sp|Q8W486|Y1491_ARATH Uncharacterized protein At1g04910;best_blast_hit_trembl_plants=tr|A0A0R0GR29|A0A0R0GR29_SOYBN Uncharacterized protein LjG1.1_chr1 PGSB five_prime_UTR 23580559 23580923 . + . , O-fucosyltransferase family protein;interpro_id=IPR019378 (GDP-fucose protein O-fucosyltransferase);gene_ontology_id=GO:0005975, GO:0006004, GO:0016740, GO:0016757;best_blast_hit_tair=AT1G22460.1 O-fucosyltransferase family protein;best_blast_hit_sprot=sp|Q8W486|Y1491_ARATH Uncharacterized protein At1g04910;best_blast_hit_trembl_plants=tr|K7M7Q4|K7M7Q4_SOYBN Uncharacterized protein LjG1.1_chr1 PGSB exon 23580924 23581073 . + . , O-fucosyltransferase family protein;interpro_id=IPR019378 (GDP-fucose protein O-fucosyltransferase);gene_ontology_id=GO:0005975, GO:0006004, GO:0016740, GO:0016757;best_blast_hit_tair=AT1G22460.1 O-fucosyltransferase family protein;best_blast_hit_sprot=sp|Q8W486|Y1491_ARATH Uncharacterized protein At1g04910;best_blast_hit_trembl_plants=tr|G7KAG9|G7KAG9_MEDTR Auxin-independent growth promoter-like protein LjG1.1_chr1 PGSB exon 23581932 23581937 . + .
LotjaGi1g1v0142200.1.nasc008	LotjaGi1g1v0142200	LotjaGi1g1v0142200	LotjaGi1g1v0142200.1.nasc008.p1																						TRUE	0.99779	1384	318	0.43028	9.01908	1	0.999993	coding	LjG1.1_chr1	23580559	23593373	12815	+		GO:0005975, GO:0006004, GO:0016740, GO:0016757	O-fucosyltransferase family protein;interpro_id=IPR019378 (GDP-fucose protein O-fucosyltransferase);gene_ontology_id=GO:0005975, GO:0006004, GO:0016740, GO:0016757;best_blast_hit_tair=AT1G22460.1 O-fucosyltransferase family protein;best_blast_hit_sprot=sp|Q8W486|Y1491_ARATH Uncharacterized protein At1g04910;best_blast_hit_trembl_plants=tr|A0A0R0GR29|A0A0R0GR29_SOYBN Uncharacterized protein LjG1.1_chr1 PGSB five_prime_UTR 23580559 23580923 . + . , O-fucosyltransferase family protein;interpro_id=IPR019378 (GDP-fucose protein O-fucosyltransferase);gene_ontology_id=GO:0005975, GO:0006004, GO:0016740, GO:0016757;best_blast_hit_tair=AT1G22460.1 O-fucosyltransferase family protein;best_blast_hit_sprot=sp|Q8W486|Y1491_ARATH Uncharacterized protein At1g04910;best_blast_hit_trembl_plants=tr|K7M7Q4|K7M7Q4_SOYBN Uncharacterized protein LjG1.1_chr1 PGSB exon 23580924 23581073 . + . , O-fucosyltransferase family protein;interpro_id=IPR019378 (GDP-fucose protein O-fucosyltransferase);gene_ontology_id=GO:0005975, GO:0006004, GO:0016740, GO:0016757;best_blast_hit_tair=AT1G22460.1 O-fucosyltransferase family protein;best_blast_hit_sprot=sp|Q8W486|Y1491_ARATH Uncharacterized protein At1g04910;best_blast_hit_trembl_plants=tr|G7KAG9|G7KAG9_MEDTR Auxin-independent growth promoter-like protein LjG1.1_chr1 PGSB exon 23581932 23581937 . + .
LotjaGi1g1v0142200.1.nasc009	LotjaGi1g1v0142200	LotjaGi1g1v0142200	LotjaGi1g1v0142200.1.nasc009.p1																						TRUE	0.99787	2999	408	0.35819	9.17329	1	0.999996	coding	LjG1.1_chr1	23580559	23593373	12815	+		GO:0005975, GO:0006004, GO:0016740, GO:0016757	O-fucosyltransferase family protein;interpro_id=IPR019378 (GDP-fucose protein O-fucosyltransferase);gene_ontology_id=GO:0005975, GO:0006004, GO:0016740, GO:0016757;best_blast_hit_tair=AT1G22460.1 O-fucosyltransferase family protein;best_blast_hit_sprot=sp|Q8W486|Y1491_ARATH Uncharacterized protein At1g04910;best_blast_hit_trembl_plants=tr|A0A0R0GR29|A0A0R0GR29_SOYBN Uncharacterized protein LjG1.1_chr1 PGSB five_prime_UTR 23580559 23580923 . + . , O-fucosyltransferase family protein;interpro_id=IPR019378 (GDP-fucose protein O-fucosyltransferase);gene_ontology_id=GO:0005975, GO:0006004, GO:0016740, GO:0016757;best_blast_hit_tair=AT1G22460.1 O-fucosyltransferase family protein;best_blast_hit_sprot=sp|Q8W486|Y1491_ARATH Uncharacterized protein At1g04910;best_blast_hit_trembl_plants=tr|K7M7Q4|K7M7Q4_SOYBN Uncharacterized protein LjG1.1_chr1 PGSB exon 23580924 23581073 . + . , O-fucosyltransferase family protein;interpro_id=IPR019378 (GDP-fucose protein O-fucosyltransferase);gene_ontology_id=GO:0005975, GO:0006004, GO:0016740, GO:0016757;best_blast_hit_tair=AT1G22460.1 O-fucosyltransferase family protein;best_blast_hit_sprot=sp|Q8W486|Y1491_ARATH Uncharacterized protein At1g04910;best_blast_hit_trembl_plants=tr|G7KAG9|G7KAG9_MEDTR Auxin-independent growth promoter-like protein LjG1.1_chr1 PGSB exon 23581932 23581937 . + .
LotjaGi1g1v0142200.1.nasc010	LotjaGi1g1v0142200	LotjaGi1g1v0142200	LotjaGi1g1v0142200.1.nasc010.p1																						TRUE	0.99811	1810	443	0.4494	8.78022	1	1	coding	LjG1.1_chr1	23580559	23593373	12815	+		GO:0005975, GO:0006004, GO:0016740, GO:0016757	O-fucosyltransferase family protein;interpro_id=IPR019378 (GDP-fucose protein O-fucosyltransferase);gene_ontology_id=GO:0005975, GO:0006004, GO:0016740, GO:0016757;best_blast_hit_tair=AT1G22460.1 O-fucosyltransferase family protein;best_blast_hit_sprot=sp|Q8W486|Y1491_ARATH Uncharacterized protein At1g04910;best_blast_hit_trembl_plants=tr|A0A0R0GR29|A0A0R0GR29_SOYBN Uncharacterized protein LjG1.1_chr1 PGSB five_prime_UTR 23580559 23580923 . + . , O-fucosyltransferase family protein;interpro_id=IPR019378 (GDP-fucose protein O-fucosyltransferase);gene_ontology_id=GO:0005975, GO:0006004, GO:0016740, GO:0016757;best_blast_hit_tair=AT1G22460.1 O-fucosyltransferase family protein;best_blast_hit_sprot=sp|Q8W486|Y1491_ARATH Uncharacterized protein At1g04910;best_blast_hit_trembl_plants=tr|K7M7Q4|K7M7Q4_SOYBN Uncharacterized protein LjG1.1_chr1 PGSB exon 23580924 23581073 . + . , O-fucosyltransferase family protein;interpro_id=IPR019378 (GDP-fucose protein O-fucosyltransferase);gene_ontology_id=GO:0005975, GO:0006004, GO:0016740, GO:0016757;best_blast_hit_tair=AT1G22460.1 O-fucosyltransferase family protein;best_blast_hit_sprot=sp|Q8W486|Y1491_ARATH Uncharacterized protein At1g04910;best_blast_hit_trembl_plants=tr|G7KAG9|G7KAG9_MEDTR Auxin-independent growth promoter-like protein LjG1.1_chr1 PGSB exon 23581932 23581937 . + .
LotjaGi1g1v0142200.1.nasc011	LotjaGi1g1v0142200	LotjaGi1g1v0142200	LotjaGi1g1v0142200.1.nasc011.p1																						TRUE	0.99794	4586	487	0.39275	9.15343	1	1	coding	LjG1.1_chr1	23580559	23593373	12815	+		GO:0005975, GO:0006004, GO:0016740, GO:0016757	O-fucosyltransferase family protein;interpro_id=IPR019378 (GDP-fucose protein O-fucosyltransferase);gene_ontology_id=GO:0005975, GO:0006004, GO:0016740, GO:0016757;best_blast_hit_tair=AT1G22460.1 O-fucosyltransferase family protein;best_blast_hit_sprot=sp|Q8W486|Y1491_ARATH Uncharacterized protein At1g04910;best_blast_hit_trembl_plants=tr|A0A0R0GR29|A0A0R0GR29_SOYBN Uncharacterized protein LjG1.1_chr1 PGSB five_prime_UTR 23580559 23580923 . + . , O-fucosyltransferase family protein;interpro_id=IPR019378 (GDP-fucose protein O-fucosyltransferase);gene_ontology_id=GO:0005975, GO:0006004, GO:0016740, GO:0016757;best_blast_hit_tair=AT1G22460.1 O-fucosyltransferase family protein;best_blast_hit_sprot=sp|Q8W486|Y1491_ARATH Uncharacterized protein At1g04910;best_blast_hit_trembl_plants=tr|K7M7Q4|K7M7Q4_SOYBN Uncharacterized protein LjG1.1_chr1 PGSB exon 23580924 23581073 . + . , O-fucosyltransferase family protein;interpro_id=IPR019378 (GDP-fucose protein O-fucosyltransferase);gene_ontology_id=GO:0005975, GO:0006004, GO:0016740, GO:0016757;best_blast_hit_tair=AT1G22460.1 O-fucosyltransferase family protein;best_blast_hit_sprot=sp|Q8W486|Y1491_ARATH Uncharacterized protein At1g04910;best_blast_hit_trembl_plants=tr|G7KAG9|G7KAG9_MEDTR Auxin-independent growth promoter-like protein LjG1.1_chr1 PGSB exon 23581932 23581937 . + .
LotjaGi1g1v0142200.1.nasc012	LotjaGi1g1v0142200	LotjaGi1g1v0142200	LotjaGi1g1v0142200.1.nasc012.p1																						TRUE	0.99794	5131	487	0.35591	9.15343	1	1	coding	LjG1.1_chr1	23580559	23593373	12815	+		GO:0005975, GO:0006004, GO:0016740, GO:0016757	O-fucosyltransferase family protein;interpro_id=IPR019378 (GDP-fucose protein O-fucosyltransferase);gene_ontology_id=GO:0005975, GO:0006004, GO:0016740, GO:0016757;best_blast_hit_tair=AT1G22460.1 O-fucosyltransferase family protein;best_blast_hit_sprot=sp|Q8W486|Y1491_ARATH Uncharacterized protein At1g04910;best_blast_hit_trembl_plants=tr|A0A0R0GR29|A0A0R0GR29_SOYBN Uncharacterized protein LjG1.1_chr1 PGSB five_prime_UTR 23580559 23580923 . + . , O-fucosyltransferase family protein;interpro_id=IPR019378 (GDP-fucose protein O-fucosyltransferase);gene_ontology_id=GO:0005975, GO:0006004, GO:0016740, GO:0016757;best_blast_hit_tair=AT1G22460.1 O-fucosyltransferase family protein;best_blast_hit_sprot=sp|Q8W486|Y1491_ARATH Uncharacterized protein At1g04910;best_blast_hit_trembl_plants=tr|K7M7Q4|K7M7Q4_SOYBN Uncharacterized protein LjG1.1_chr1 PGSB exon 23580924 23581073 . + . , O-fucosyltransferase family protein;interpro_id=IPR019378 (GDP-fucose protein O-fucosyltransferase);gene_ontology_id=GO:0005975, GO:0006004, GO:0016740, GO:0016757;best_blast_hit_tair=AT1G22460.1 O-fucosyltransferase family protein;best_blast_hit_sprot=sp|Q8W486|Y1491_ARATH Uncharacterized protein At1g04910;best_blast_hit_trembl_plants=tr|G7KAG9|G7KAG9_MEDTR Auxin-independent growth promoter-like protein LjG1.1_chr1 PGSB exon 23581932 23581937 . + .
LotjaGi1g1v0142200.1.nasc013	LotjaGi1g1v0142200	LotjaGi1g1v0142200	LotjaGi1g1v0142200.1.nasc013.p1																						TRUE	0.99794	4878	487	0.35591	9.15343	1	1	coding	LjG1.1_chr1	23580559	23593373	12815	+		GO:0005975, GO:0006004, GO:0016740, GO:0016757	O-fucosyltransferase family protein;interpro_id=IPR019378 (GDP-fucose protein O-fucosyltransferase);gene_ontology_id=GO:0005975, GO:0006004, GO:0016740, GO:0016757;best_blast_hit_tair=AT1G22460.1 O-fucosyltransferase family protein;best_blast_hit_sprot=sp|Q8W486|Y1491_ARATH Uncharacterized protein At1g04910;best_blast_hit_trembl_plants=tr|A0A0R0GR29|A0A0R0GR29_SOYBN Uncharacterized protein LjG1.1_chr1 PGSB five_prime_UTR 23580559 23580923 . + . , O-fucosyltransferase family protein;interpro_id=IPR019378 (GDP-fucose protein O-fucosyltransferase);gene_ontology_id=GO:0005975, GO:0006004, GO:0016740, GO:0016757;best_blast_hit_tair=AT1G22460.1 O-fucosyltransferase family protein;best_blast_hit_sprot=sp|Q8W486|Y1491_ARATH Uncharacterized protein At1g04910;best_blast_hit_trembl_plants=tr|K7M7Q4|K7M7Q4_SOYBN Uncharacterized protein LjG1.1_chr1 PGSB exon 23580924 23581073 . + . , O-fucosyltransferase family protein;interpro_id=IPR019378 (GDP-fucose protein O-fucosyltransferase);gene_ontology_id=GO:0005975, GO:0006004, GO:0016740, GO:0016757;best_blast_hit_tair=AT1G22460.1 O-fucosyltransferase family protein;best_blast_hit_sprot=sp|Q8W486|Y1491_ARATH Uncharacterized protein At1g04910;best_blast_hit_trembl_plants=tr|G7KAG9|G7KAG9_MEDTR Auxin-independent growth promoter-like protein LjG1.1_chr1 PGSB exon 23581932 23581937 . + .
LotjaGi1g1v0142200.1.nasc014	LotjaGi1g1v0142200	LotjaGi1g1v0142200	LotjaGi1g1v0142200.1.nasc014.p1																						TRUE	0.99794	4892	487	0.38026	9.15343	1	1	coding	LjG1.1_chr1	23580559	23593373	12815	+		GO:0005975, GO:0006004, GO:0016740, GO:0016757	O-fucosyltransferase family protein;interpro_id=IPR019378 (GDP-fucose protein O-fucosyltransferase);gene_ontology_id=GO:0005975, GO:0006004, GO:0016740, GO:0016757;best_blast_hit_tair=AT1G22460.1 O-fucosyltransferase family protein;best_blast_hit_sprot=sp|Q8W486|Y1491_ARATH Uncharacterized protein At1g04910;best_blast_hit_trembl_plants=tr|A0A0R0GR29|A0A0R0GR29_SOYBN Uncharacterized protein LjG1.1_chr1 PGSB five_prime_UTR 23580559 23580923 . + . , O-fucosyltransferase family protein;interpro_id=IPR019378 (GDP-fucose protein O-fucosyltransferase);gene_ontology_id=GO:0005975, GO:0006004, GO:0016740, GO:0016757;best_blast_hit_tair=AT1G22460.1 O-fucosyltransferase family protein;best_blast_hit_sprot=sp|Q8W486|Y1491_ARATH Uncharacterized protein At1g04910;best_blast_hit_trembl_plants=tr|K7M7Q4|K7M7Q4_SOYBN Uncharacterized protein LjG1.1_chr1 PGSB exon 23580924 23581073 . + . , O-fucosyltransferase family protein;interpro_id=IPR019378 (GDP-fucose protein O-fucosyltransferase);gene_ontology_id=GO:0005975, GO:0006004, GO:0016740, GO:0016757;best_blast_hit_tair=AT1G22460.1 O-fucosyltransferase family protein;best_blast_hit_sprot=sp|Q8W486|Y1491_ARATH Uncharacterized protein At1g04910;best_blast_hit_trembl_plants=tr|G7KAG9|G7KAG9_MEDTR Auxin-independent growth promoter-like protein LjG1.1_chr1 PGSB exon 23581932 23581937 . + .
LotjaGi1g1v0142200.1.nasc015	LotjaGi1g1v0142200	LotjaGi1g1v0142200	LotjaGi1g1v0142200.1.nasc015.p1																						TRUE	0.99794	7329	487	0.33742	9.15343	1	0.999999	coding	LjG1.1_chr1	23580559	23593373	12815	+		GO:0005975, GO:0006004, GO:0016740, GO:0016757	O-fucosyltransferase family protein;interpro_id=IPR019378 (GDP-fucose protein O-fucosyltransferase);gene_ontology_id=GO:0005975, GO:0006004, GO:0016740, GO:0016757;best_blast_hit_tair=AT1G22460.1 O-fucosyltransferase family protein;best_blast_hit_sprot=sp|Q8W486|Y1491_ARATH Uncharacterized protein At1g04910;best_blast_hit_trembl_plants=tr|A0A0R0GR29|A0A0R0GR29_SOYBN Uncharacterized protein LjG1.1_chr1 PGSB five_prime_UTR 23580559 23580923 . + . , O-fucosyltransferase family protein;interpro_id=IPR019378 (GDP-fucose protein O-fucosyltransferase);gene_ontology_id=GO:0005975, GO:0006004, GO:0016740, GO:0016757;best_blast_hit_tair=AT1G22460.1 O-fucosyltransferase family protein;best_blast_hit_sprot=sp|Q8W486|Y1491_ARATH Uncharacterized protein At1g04910;best_blast_hit_trembl_plants=tr|K7M7Q4|K7M7Q4_SOYBN Uncharacterized protein LjG1.1_chr1 PGSB exon 23580924 23581073 . + . , O-fucosyltransferase family protein;interpro_id=IPR019378 (GDP-fucose protein O-fucosyltransferase);gene_ontology_id=GO:0005975, GO:0006004, GO:0016740, GO:0016757;best_blast_hit_tair=AT1G22460.1 O-fucosyltransferase family protein;best_blast_hit_sprot=sp|Q8W486|Y1491_ARATH Uncharacterized protein At1g04910;best_blast_hit_trembl_plants=tr|G7KAG9|G7KAG9_MEDTR Auxin-independent growth promoter-like protein LjG1.1_chr1 PGSB exon 23581932 23581937 . + .
LotjaGi1g1v0142200.1.nasc016	LotjaGi1g1v0142200	LotjaGi1g1v0142200	LotjaGi1g1v0142200.1.nasc016.p1																						TRUE	0.99794	6405	487	0.34382	9.15343	1	1	coding	LjG1.1_chr1	23580559	23593373	12815	+		GO:0005975, GO:0006004, GO:0016740, GO:0016757	O-fucosyltransferase family protein;interpro_id=IPR019378 (GDP-fucose protein O-fucosyltransferase);gene_ontology_id=GO:0005975, GO:0006004, GO:0016740, GO:0016757;best_blast_hit_tair=AT1G22460.1 O-fucosyltransferase family protein;best_blast_hit_sprot=sp|Q8W486|Y1491_ARATH Uncharacterized protein At1g04910;best_blast_hit_trembl_plants=tr|A0A0R0GR29|A0A0R0GR29_SOYBN Uncharacterized protein LjG1.1_chr1 PGSB five_prime_UTR 23580559 23580923 . + . , O-fucosyltransferase family protein;interpro_id=IPR019378 (GDP-fucose protein O-fucosyltransferase);gene_ontology_id=GO:0005975, GO:0006004, GO:0016740, GO:0016757;best_blast_hit_tair=AT1G22460.1 O-fucosyltransferase family protein;best_blast_hit_sprot=sp|Q8W486|Y1491_ARATH Uncharacterized protein At1g04910;best_blast_hit_trembl_plants=tr|K7M7Q4|K7M7Q4_SOYBN Uncharacterized protein LjG1.1_chr1 PGSB exon 23580924 23581073 . + . , O-fucosyltransferase family protein;interpro_id=IPR019378 (GDP-fucose protein O-fucosyltransferase);gene_ontology_id=GO:0005975, GO:0006004, GO:0016740, GO:0016757;best_blast_hit_tair=AT1G22460.1 O-fucosyltransferase family protein;best_blast_hit_sprot=sp|Q8W486|Y1491_ARATH Uncharacterized protein At1g04910;best_blast_hit_trembl_plants=tr|G7KAG9|G7KAG9_MEDTR Auxin-independent growth promoter-like protein LjG1.1_chr1 PGSB exon 23581932 23581937 . + .
LotjaGi1g1v0142200.2.nasc001	LotjaGi1g1v0142200	LotjaGi1g1v0142200																									608	80	0.42383	10.8459	1	0.204367	noncoding	LjG1.1_chr1	23580559	23593373	12815	+		GO:0005975, GO:0006004, GO:0016740, GO:0016757	O-fucosyltransferase family protein;interpro_id=IPR019378 (GDP-fucose protein O-fucosyltransferase);gene_ontology_id=GO:0005975, GO:0006004, GO:0016740, GO:0016757;best_blast_hit_tair=AT1G22460.1 O-fucosyltransferase family protein;best_blast_hit_sprot=sp|Q8W486|Y1491_ARATH Uncharacterized protein At1g04910;best_blast_hit_trembl_plants=tr|A0A0R0GR29|A0A0R0GR29_SOYBN Uncharacterized protein LjG1.1_chr1 PGSB five_prime_UTR 23580559 23580923 . + . , O-fucosyltransferase family protein;interpro_id=IPR019378 (GDP-fucose protein O-fucosyltransferase);gene_ontology_id=GO:0005975, GO:0006004, GO:0016740, GO:0016757;best_blast_hit_tair=AT1G22460.1 O-fucosyltransferase family protein;best_blast_hit_sprot=sp|Q8W486|Y1491_ARATH Uncharacterized protein At1g04910;best_blast_hit_trembl_plants=tr|K7M7Q4|K7M7Q4_SOYBN Uncharacterized protein LjG1.1_chr1 PGSB exon 23580924 23581073 . + . , O-fucosyltransferase family protein;interpro_id=IPR019378 (GDP-fucose protein O-fucosyltransferase);gene_ontology_id=GO:0005975, GO:0006004, GO:0016740, GO:0016757;best_blast_hit_tair=AT1G22460.1 O-fucosyltransferase family protein;best_blast_hit_sprot=sp|Q8W486|Y1491_ARATH Uncharacterized protein At1g04910;best_blast_hit_trembl_plants=tr|G7KAG9|G7KAG9_MEDTR Auxin-independent growth promoter-like protein LjG1.1_chr1 PGSB exon 23581932 23581937 . + .
LotjaGi1g1v0142200.2.nasc002	LotjaGi1g1v0142200	LotjaGi1g1v0142200	LotjaGi1g1v0142200.2.nasc002.p1																						FALSE	0.00058	838	126	0.39819	11.0293	1	0.540275	coding	LjG1.1_chr1	23580559	23593373	12815	+		GO:0005975, GO:0006004, GO:0016740, GO:0016757	O-fucosyltransferase family protein;interpro_id=IPR019378 (GDP-fucose protein O-fucosyltransferase);gene_ontology_id=GO:0005975, GO:0006004, GO:0016740, GO:0016757;best_blast_hit_tair=AT1G22460.1 O-fucosyltransferase family protein;best_blast_hit_sprot=sp|Q8W486|Y1491_ARATH Uncharacterized protein At1g04910;best_blast_hit_trembl_plants=tr|A0A0R0GR29|A0A0R0GR29_SOYBN Uncharacterized protein LjG1.1_chr1 PGSB five_prime_UTR 23580559 23580923 . + . , O-fucosyltransferase family protein;interpro_id=IPR019378 (GDP-fucose protein O-fucosyltransferase);gene_ontology_id=GO:0005975, GO:0006004, GO:0016740, GO:0016757;best_blast_hit_tair=AT1G22460.1 O-fucosyltransferase family protein;best_blast_hit_sprot=sp|Q8W486|Y1491_ARATH Uncharacterized protein At1g04910;best_blast_hit_trembl_plants=tr|K7M7Q4|K7M7Q4_SOYBN Uncharacterized protein LjG1.1_chr1 PGSB exon 23580924 23581073 . + . , O-fucosyltransferase family protein;interpro_id=IPR019378 (GDP-fucose protein O-fucosyltransferase);gene_ontology_id=GO:0005975, GO:0006004, GO:0016740, GO:0016757;best_blast_hit_tair=AT1G22460.1 O-fucosyltransferase family protein;best_blast_hit_sprot=sp|Q8W486|Y1491_ARATH Uncharacterized protein At1g04910;best_blast_hit_trembl_plants=tr|G7KAG9|G7KAG9_MEDTR Auxin-independent growth promoter-like protein LjG1.1_chr1 PGSB exon 23581932 23581937 . + .
LotjaGi1g1v0142200.2.nasc003	LotjaGi1g1v0142200	LotjaGi1g1v0142200	LotjaGi1g1v0142200.2.nasc003.p1																						FALSE	0.89149	400	126	0.45061	10.0227	1	0.833732	coding	LjG1.1_chr1	23580559	23593373	12815	+		GO:0005975, GO:0006004, GO:0016740, GO:0016757	O-fucosyltransferase family protein;interpro_id=IPR019378 (GDP-fucose protein O-fucosyltransferase);gene_ontology_id=GO:0005975, GO:0006004, GO:0016740, GO:0016757;best_blast_hit_tair=AT1G22460.1 O-fucosyltransferase family protein;best_blast_hit_sprot=sp|Q8W486|Y1491_ARATH Uncharacterized protein At1g04910;best_blast_hit_trembl_plants=tr|A0A0R0GR29|A0A0R0GR29_SOYBN Uncharacterized protein LjG1.1_chr1 PGSB five_prime_UTR 23580559 23580923 . + . , O-fucosyltransferase family protein;interpro_id=IPR019378 (GDP-fucose protein O-fucosyltransferase);gene_ontology_id=GO:0005975, GO:0006004, GO:0016740, GO:0016757;best_blast_hit_tair=AT1G22460.1 O-fucosyltransferase family protein;best_blast_hit_sprot=sp|Q8W486|Y1491_ARATH Uncharacterized protein At1g04910;best_blast_hit_trembl_plants=tr|K7M7Q4|K7M7Q4_SOYBN Uncharacterized protein LjG1.1_chr1 PGSB exon 23580924 23581073 . + . , O-fucosyltransferase family protein;interpro_id=IPR019378 (GDP-fucose protein O-fucosyltransferase);gene_ontology_id=GO:0005975, GO:0006004, GO:0016740, GO:0016757;best_blast_hit_tair=AT1G22460.1 O-fucosyltransferase family protein;best_blast_hit_sprot=sp|Q8W486|Y1491_ARATH Uncharacterized protein At1g04910;best_blast_hit_trembl_plants=tr|G7KAG9|G7KAG9_MEDTR Auxin-independent growth promoter-like protein LjG1.1_chr1 PGSB exon 23581932 23581937 . + .
LotjaGi1g1v0142200.2.nasc004	LotjaGi1g1v0142200	LotjaGi1g1v0142200	LotjaGi1g1v0142200.2.nasc004.p1																						TRUE	0.90577	609	133	0.44212	10.385	1	0.850764	coding	LjG1.1_chr1	23580559	23593373	12815	+		GO:0005975, GO:0006004, GO:0016740, GO:0016757	O-fucosyltransferase family protein;interpro_id=IPR019378 (GDP-fucose protein O-fucosyltransferase);gene_ontology_id=GO:0005975, GO:0006004, GO:0016740, GO:0016757;best_blast_hit_tair=AT1G22460.1 O-fucosyltransferase family protein;best_blast_hit_sprot=sp|Q8W486|Y1491_ARATH Uncharacterized protein At1g04910;best_blast_hit_trembl_plants=tr|A0A0R0GR29|A0A0R0GR29_SOYBN Uncharacterized protein LjG1.1_chr1 PGSB five_prime_UTR 23580559 23580923 . + . , O-fucosyltransferase family protein;interpro_id=IPR019378 (GDP-fucose protein O-fucosyltransferase);gene_ontology_id=GO:0005975, GO:0006004, GO:0016740, GO:0016757;best_blast_hit_tair=AT1G22460.1 O-fucosyltransferase family protein;best_blast_hit_sprot=sp|Q8W486|Y1491_ARATH Uncharacterized protein At1g04910;best_blast_hit_trembl_plants=tr|K7M7Q4|K7M7Q4_SOYBN Uncharacterized protein LjG1.1_chr1 PGSB exon 23580924 23581073 . + . , O-fucosyltransferase family protein;interpro_id=IPR019378 (GDP-fucose protein O-fucosyltransferase);gene_ontology_id=GO:0005975, GO:0006004, GO:0016740, GO:0016757;best_blast_hit_tair=AT1G22460.1 O-fucosyltransferase family protein;best_blast_hit_sprot=sp|Q8W486|Y1491_ARATH Uncharacterized protein At1g04910;best_blast_hit_trembl_plants=tr|G7KAG9|G7KAG9_MEDTR Auxin-independent growth promoter-like protein LjG1.1_chr1 PGSB exon 23581932 23581937 . + .
LotjaGi1g1v0142200.2.nasc005	LotjaGi1g1v0142200	LotjaGi1g1v0142200	LotjaGi1g1v0142200.2.nasc005.p1																						TRUE	0.9119	598	184	0.42851	10.064	1	0.982629	coding	LjG1.1_chr1	23580559	23593373	12815	+		GO:0005975, GO:0006004, GO:0016740, GO:0016757	O-fucosyltransferase family protein;interpro_id=IPR019378 (GDP-fucose protein O-fucosyltransferase);gene_ontology_id=GO:0005975, GO:0006004, GO:0016740, GO:0016757;best_blast_hit_tair=AT1G22460.1 O-fucosyltransferase family protein;best_blast_hit_sprot=sp|Q8W486|Y1491_ARATH Uncharacterized protein At1g04910;best_blast_hit_trembl_plants=tr|A0A0R0GR29|A0A0R0GR29_SOYBN Uncharacterized protein LjG1.1_chr1 PGSB five_prime_UTR 23580559 23580923 . + . , O-fucosyltransferase family protein;interpro_id=IPR019378 (GDP-fucose protein O-fucosyltransferase);gene_ontology_id=GO:0005975, GO:0006004, GO:0016740, GO:0016757;best_blast_hit_tair=AT1G22460.1 O-fucosyltransferase family protein;best_blast_hit_sprot=sp|Q8W486|Y1491_ARATH Uncharacterized protein At1g04910;best_blast_hit_trembl_plants=tr|K7M7Q4|K7M7Q4_SOYBN Uncharacterized protein LjG1.1_chr1 PGSB exon 23580924 23581073 . + . , O-fucosyltransferase family protein;interpro_id=IPR019378 (GDP-fucose protein O-fucosyltransferase);gene_ontology_id=GO:0005975, GO:0006004, GO:0016740, GO:0016757;best_blast_hit_tair=AT1G22460.1 O-fucosyltransferase family protein;best_blast_hit_sprot=sp|Q8W486|Y1491_ARATH Uncharacterized protein At1g04910;best_blast_hit_trembl_plants=tr|G7KAG9|G7KAG9_MEDTR Auxin-independent growth promoter-like protein LjG1.1_chr1 PGSB exon 23581932 23581937 . + .
LotjaGi1g1v0142200.2.nasc006	LotjaGi1g1v0142200	LotjaGi1g1v0142200	LotjaGi1g1v0142200.2.nasc006.p1																						TRUE	0.98436	762	232	0.47712	9.16104	1	0.999767	coding	LjG1.1_chr1	23580559	23593373	12815	+		GO:0005975, GO:0006004, GO:0016740, GO:0016757	O-fucosyltransferase family protein;interpro_id=IPR019378 (GDP-fucose protein O-fucosyltransferase);gene_ontology_id=GO:0005975, GO:0006004, GO:0016740, GO:0016757;best_blast_hit_tair=AT1G22460.1 O-fucosyltransferase family protein;best_blast_hit_sprot=sp|Q8W486|Y1491_ARATH Uncharacterized protein At1g04910;best_blast_hit_trembl_plants=tr|A0A0R0GR29|A0A0R0GR29_SOYBN Uncharacterized protein LjG1.1_chr1 PGSB five_prime_UTR 23580559 23580923 . + . , O-fucosyltransferase family protein;interpro_id=IPR019378 (GDP-fucose protein O-fucosyltransferase);gene_ontology_id=GO:0005975, GO:0006004, GO:0016740, GO:0016757;best_blast_hit_tair=AT1G22460.1 O-fucosyltransferase family protein;best_blast_hit_sprot=sp|Q8W486|Y1491_ARATH Uncharacterized protein At1g04910;best_blast_hit_trembl_plants=tr|K7M7Q4|K7M7Q4_SOYBN Uncharacterized protein LjG1.1_chr1 PGSB exon 23580924 23581073 . + . , O-fucosyltransferase family protein;interpro_id=IPR019378 (GDP-fucose protein O-fucosyltransferase);gene_ontology_id=GO:0005975, GO:0006004, GO:0016740, GO:0016757;best_blast_hit_tair=AT1G22460.1 O-fucosyltransferase family protein;best_blast_hit_sprot=sp|Q8W486|Y1491_ARATH Uncharacterized protein At1g04910;best_blast_hit_trembl_plants=tr|G7KAG9|G7KAG9_MEDTR Auxin-independent growth promoter-like protein LjG1.1_chr1 PGSB exon 23581932 23581937 . + .
LotjaGi1g1v0142200.2.nasc007	LotjaGi1g1v0142200	LotjaGi1g1v0142200	LotjaGi1g1v0142200.2.nasc007.p1																						TRUE	0.99676	1086	292	0.49351	9.51304	1	0.999995	coding	LjG1.1_chr1	23580559	23593373	12815	+		GO:0005975, GO:0006004, GO:0016740, GO:0016757	O-fucosyltransferase family protein;interpro_id=IPR019378 (GDP-fucose protein O-fucosyltransferase);gene_ontology_id=GO:0005975, GO:0006004, GO:0016740, GO:0016757;best_blast_hit_tair=AT1G22460.1 O-fucosyltransferase family protein;best_blast_hit_sprot=sp|Q8W486|Y1491_ARATH Uncharacterized protein At1g04910;best_blast_hit_trembl_plants=tr|A0A0R0GR29|A0A0R0GR29_SOYBN Uncharacterized protein LjG1.1_chr1 PGSB five_prime_UTR 23580559 23580923 . + . , O-fucosyltransferase family protein;interpro_id=IPR019378 (GDP-fucose protein O-fucosyltransferase);gene_ontology_id=GO:0005975, GO:0006004, GO:0016740, GO:0016757;best_blast_hit_tair=AT1G22460.1 O-fucosyltransferase family protein;best_blast_hit_sprot=sp|Q8W486|Y1491_ARATH Uncharacterized protein At1g04910;best_blast_hit_trembl_plants=tr|K7M7Q4|K7M7Q4_SOYBN Uncharacterized protein LjG1.1_chr1 PGSB exon 23580924 23581073 . + . , O-fucosyltransferase family protein;interpro_id=IPR019378 (GDP-fucose protein O-fucosyltransferase);gene_ontology_id=GO:0005975, GO:0006004, GO:0016740, GO:0016757;best_blast_hit_tair=AT1G22460.1 O-fucosyltransferase family protein;best_blast_hit_sprot=sp|Q8W486|Y1491_ARATH Uncharacterized protein At1g04910;best_blast_hit_trembl_plants=tr|G7KAG9|G7KAG9_MEDTR Auxin-independent growth promoter-like protein LjG1.1_chr1 PGSB exon 23581932 23581937 . + .
LotjaGi1g1v0142200.2.nasc008	LotjaGi1g1v0142200	LotjaGi1g1v0142200	LotjaGi1g1v0142200.2.nasc008.p1																						TRUE	0.99779	1019	318	0.48068	9.01908	1	0.999999	coding	LjG1.1_chr1	23580559	23593373	12815	+		GO:0005975, GO:0006004, GO:0016740, GO:0016757	O-fucosyltransferase family protein;interpro_id=IPR019378 (GDP-fucose protein O-fucosyltransferase);gene_ontology_id=GO:0005975, GO:0006004, GO:0016740, GO:0016757;best_blast_hit_tair=AT1G22460.1 O-fucosyltransferase family protein;best_blast_hit_sprot=sp|Q8W486|Y1491_ARATH Uncharacterized protein At1g04910;best_blast_hit_trembl_plants=tr|A0A0R0GR29|A0A0R0GR29_SOYBN Uncharacterized protein LjG1.1_chr1 PGSB five_prime_UTR 23580559 23580923 . + . , O-fucosyltransferase family protein;interpro_id=IPR019378 (GDP-fucose protein O-fucosyltransferase);gene_ontology_id=GO:0005975, GO:0006004, GO:0016740, GO:0016757;best_blast_hit_tair=AT1G22460.1 O-fucosyltransferase family protein;best_blast_hit_sprot=sp|Q8W486|Y1491_ARATH Uncharacterized protein At1g04910;best_blast_hit_trembl_plants=tr|K7M7Q4|K7M7Q4_SOYBN Uncharacterized protein LjG1.1_chr1 PGSB exon 23580924 23581073 . + . , O-fucosyltransferase family protein;interpro_id=IPR019378 (GDP-fucose protein O-fucosyltransferase);gene_ontology_id=GO:0005975, GO:0006004, GO:0016740, GO:0016757;best_blast_hit_tair=AT1G22460.1 O-fucosyltransferase family protein;best_blast_hit_sprot=sp|Q8W486|Y1491_ARATH Uncharacterized protein At1g04910;best_blast_hit_trembl_plants=tr|G7KAG9|G7KAG9_MEDTR Auxin-independent growth promoter-like protein LjG1.1_chr1 PGSB exon 23581932 23581937 . + .
LotjaGi1g1v0142200.2.nasc009	LotjaGi1g1v0142200	LotjaGi1g1v0142200	LotjaGi1g1v0142200.2.nasc009.p1																						TRUE	0.99787	2299	408	0.38982	9.17329	1	0.999999	coding	LjG1.1_chr1	23580559	23593373	12815	+		GO:0005975, GO:0006004, GO:0016740, GO:0016757	O-fucosyltransferase family protein;interpro_id=IPR019378 (GDP-fucose protein O-fucosyltransferase);gene_ontology_id=GO:0005975, GO:0006004, GO:0016740, GO:0016757;best_blast_hit_tair=AT1G22460.1 O-fucosyltransferase family protein;best_blast_hit_sprot=sp|Q8W486|Y1491_ARATH Uncharacterized protein At1g04910;best_blast_hit_trembl_plants=tr|A0A0R0GR29|A0A0R0GR29_SOYBN Uncharacterized protein LjG1.1_chr1 PGSB five_prime_UTR 23580559 23580923 . + . , O-fucosyltransferase family protein;interpro_id=IPR019378 (GDP-fucose protein O-fucosyltransferase);gene_ontology_id=GO:0005975, GO:0006004, GO:0016740, GO:0016757;best_blast_hit_tair=AT1G22460.1 O-fucosyltransferase family protein;best_blast_hit_sprot=sp|Q8W486|Y1491_ARATH Uncharacterized protein At1g04910;best_blast_hit_trembl_plants=tr|K7M7Q4|K7M7Q4_SOYBN Uncharacterized protein LjG1.1_chr1 PGSB exon 23580924 23581073 . + . , O-fucosyltransferase family protein;interpro_id=IPR019378 (GDP-fucose protein O-fucosyltransferase);gene_ontology_id=GO:0005975, GO:0006004, GO:0016740, GO:0016757;best_blast_hit_tair=AT1G22460.1 O-fucosyltransferase family protein;best_blast_hit_sprot=sp|Q8W486|Y1491_ARATH Uncharacterized protein At1g04910;best_blast_hit_trembl_plants=tr|G7KAG9|G7KAG9_MEDTR Auxin-independent growth promoter-like protein LjG1.1_chr1 PGSB exon 23581932 23581937 . + .
LotjaGi1g1v0142200.2.nasc011	LotjaGi1g1v0142200	LotjaGi1g1v0142200	LotjaGi1g1v0142200.2.nasc011.p1																						TRUE	0.99731	1490	458	0.47401	8.77442	1	1	coding	LjG1.1_chr1	23580559	23593373	12815	+		GO:0005975, GO:0006004, GO:0016740, GO:0016757	O-fucosyltransferase family protein;interpro_id=IPR019378 (GDP-fucose protein O-fucosyltransferase);gene_ontology_id=GO:0005975, GO:0006004, GO:0016740, GO:0016757;best_blast_hit_tair=AT1G22460.1 O-fucosyltransferase family protein;best_blast_hit_sprot=sp|Q8W486|Y1491_ARATH Uncharacterized protein At1g04910;best_blast_hit_trembl_plants=tr|A0A0R0GR29|A0A0R0GR29_SOYBN Uncharacterized protein LjG1.1_chr1 PGSB five_prime_UTR 23580559 23580923 . + . , O-fucosyltransferase family protein;interpro_id=IPR019378 (GDP-fucose protein O-fucosyltransferase);gene_ontology_id=GO:0005975, GO:0006004, GO:0016740, GO:0016757;best_blast_hit_tair=AT1G22460.1 O-fucosyltransferase family protein;best_blast_hit_sprot=sp|Q8W486|Y1491_ARATH Uncharacterized protein At1g04910;best_blast_hit_trembl_plants=tr|K7M7Q4|K7M7Q4_SOYBN Uncharacterized protein LjG1.1_chr1 PGSB exon 23580924 23581073 . + . , O-fucosyltransferase family protein;interpro_id=IPR019378 (GDP-fucose protein O-fucosyltransferase);gene_ontology_id=GO:0005975, GO:0006004, GO:0016740, GO:0016757;best_blast_hit_tair=AT1G22460.1 O-fucosyltransferase family protein;best_blast_hit_sprot=sp|Q8W486|Y1491_ARATH Uncharacterized protein At1g04910;best_blast_hit_trembl_plants=tr|G7KAG9|G7KAG9_MEDTR Auxin-independent growth promoter-like protein LjG1.1_chr1 PGSB exon 23581932 23581937 . + .
LotjaGi1g1v0142200.3.nasc009	LotjaGi1g1v0142200	LotjaGi1g1v0142200	LotjaGi1g1v0142200.3.nasc009.p1																						TRUE	0.99787	1370	408	0.46742	9.17329	1	1	coding	LjG1.1_chr1	23580559	23593373	12815	+		GO:0005975, GO:0006004, GO:0016740, GO:0016757	O-fucosyltransferase family protein;interpro_id=IPR019378 (GDP-fucose protein O-fucosyltransferase);gene_ontology_id=GO:0005975, GO:0006004, GO:0016740, GO:0016757;best_blast_hit_tair=AT1G22460.1 O-fucosyltransferase family protein;best_blast_hit_sprot=sp|Q8W486|Y1491_ARATH Uncharacterized protein At1g04910;best_blast_hit_trembl_plants=tr|A0A0R0GR29|A0A0R0GR29_SOYBN Uncharacterized protein LjG1.1_chr1 PGSB five_prime_UTR 23580559 23580923 . + . , O-fucosyltransferase family protein;interpro_id=IPR019378 (GDP-fucose protein O-fucosyltransferase);gene_ontology_id=GO:0005975, GO:0006004, GO:0016740, GO:0016757;best_blast_hit_tair=AT1G22460.1 O-fucosyltransferase family protein;best_blast_hit_sprot=sp|Q8W486|Y1491_ARATH Uncharacterized protein At1g04910;best_blast_hit_trembl_plants=tr|K7M7Q4|K7M7Q4_SOYBN Uncharacterized protein LjG1.1_chr1 PGSB exon 23580924 23581073 . + . , O-fucosyltransferase family protein;interpro_id=IPR019378 (GDP-fucose protein O-fucosyltransferase);gene_ontology_id=GO:0005975, GO:0006004, GO:0016740, GO:0016757;best_blast_hit_tair=AT1G22460.1 O-fucosyltransferase family protein;best_blast_hit_sprot=sp|Q8W486|Y1491_ARATH Uncharacterized protein At1g04910;best_blast_hit_trembl_plants=tr|G7KAG9|G7KAG9_MEDTR Auxin-independent growth promoter-like protein LjG1.1_chr1 PGSB exon 23581932 23581937 . + .
LotjaGi1g1v0142200.3.nasc012	LotjaGi1g1v0142200	LotjaGi1g1v0142200	LotjaGi1g1v0142200.3.nasc012.p1																						TRUE	0.99755	1514	466	0.48221	8.65006	1	1	coding	LjG1.1_chr1	23580559	23593373	12815	+		GO:0005975, GO:0006004, GO:0016740, GO:0016757	O-fucosyltransferase family protein;interpro_id=IPR019378 (GDP-fucose protein O-fucosyltransferase);gene_ontology_id=GO:0005975, GO:0006004, GO:0016740, GO:0016757;best_blast_hit_tair=AT1G22460.1 O-fucosyltransferase family protein;best_blast_hit_sprot=sp|Q8W486|Y1491_ARATH Uncharacterized protein At1g04910;best_blast_hit_trembl_plants=tr|A0A0R0GR29|A0A0R0GR29_SOYBN Uncharacterized protein LjG1.1_chr1 PGSB five_prime_UTR 23580559 23580923 . + . , O-fucosyltransferase family protein;interpro_id=IPR019378 (GDP-fucose protein O-fucosyltransferase);gene_ontology_id=GO:0005975, GO:0006004, GO:0016740, GO:0016757;best_blast_hit_tair=AT1G22460.1 O-fucosyltransferase family protein;best_blast_hit_sprot=sp|Q8W486|Y1491_ARATH Uncharacterized protein At1g04910;best_blast_hit_trembl_plants=tr|K7M7Q4|K7M7Q4_SOYBN Uncharacterized protein LjG1.1_chr1 PGSB exon 23580924 23581073 . + . , O-fucosyltransferase family protein;interpro_id=IPR019378 (GDP-fucose protein O-fucosyltransferase);gene_ontology_id=GO:0005975, GO:0006004, GO:0016740, GO:0016757;best_blast_hit_tair=AT1G22460.1 O-fucosyltransferase family protein;best_blast_hit_sprot=sp|Q8W486|Y1491_ARATH Uncharacterized protein At1g04910;best_blast_hit_trembl_plants=tr|G7KAG9|G7KAG9_MEDTR Auxin-independent growth promoter-like protein LjG1.1_chr1 PGSB exon 23581932 23581937 . + .
LotjaGi1g1v0142200.4.nasc009	LotjaGi1g1v0142200	LotjaGi1g1v0142200	LotjaGi1g1v0142200.4.nasc009.p1																						TRUE	0.99787	2634	408	0.37289	9.17329	1	0.999998	coding	LjG1.1_chr1	23580559	23593373	12815	+		GO:0005975, GO:0006004, GO:0016740, GO:0016757	O-fucosyltransferase family protein;interpro_id=IPR019378 (GDP-fucose protein O-fucosyltransferase);gene_ontology_id=GO:0005975, GO:0006004, GO:0016740, GO:0016757;best_blast_hit_tair=AT1G22460.1 O-fucosyltransferase family protein;best_blast_hit_sprot=sp|Q8W486|Y1491_ARATH Uncharacterized protein At1g04910;best_blast_hit_trembl_plants=tr|A0A0R0GR29|A0A0R0GR29_SOYBN Uncharacterized protein LjG1.1_chr1 PGSB five_prime_UTR 23580559 23580923 . + . , O-fucosyltransferase family protein;interpro_id=IPR019378 (GDP-fucose protein O-fucosyltransferase);gene_ontology_id=GO:0005975, GO:0006004, GO:0016740, GO:0016757;best_blast_hit_tair=AT1G22460.1 O-fucosyltransferase family protein;best_blast_hit_sprot=sp|Q8W486|Y1491_ARATH Uncharacterized protein At1g04910;best_blast_hit_trembl_plants=tr|K7M7Q4|K7M7Q4_SOYBN Uncharacterized protein LjG1.1_chr1 PGSB exon 23580924 23581073 . + . , O-fucosyltransferase family protein;interpro_id=IPR019378 (GDP-fucose protein O-fucosyltransferase);gene_ontology_id=GO:0005975, GO:0006004, GO:0016740, GO:0016757;best_blast_hit_tair=AT1G22460.1 O-fucosyltransferase family protein;best_blast_hit_sprot=sp|Q8W486|Y1491_ARATH Uncharacterized protein At1g04910;best_blast_hit_trembl_plants=tr|G7KAG9|G7KAG9_MEDTR Auxin-independent growth promoter-like protein LjG1.1_chr1 PGSB exon 23581932 23581937 . + .
LotjaGi1g1v0142200.4.nasc010	LotjaGi1g1v0142200	LotjaGi1g1v0142200	LotjaGi1g1v0142200.4.nasc010.p1																						TRUE	0.99811	1445	443	0.47497	8.78022	1	1	coding	LjG1.1_chr1	23580559	23593373	12815	+		GO:0005975, GO:0006004, GO:0016740, GO:0016757	O-fucosyltransferase family protein;interpro_id=IPR019378 (GDP-fucose protein O-fucosyltransferase);gene_ontology_id=GO:0005975, GO:0006004, GO:0016740, GO:0016757;best_blast_hit_tair=AT1G22460.1 O-fucosyltransferase family protein;best_blast_hit_sprot=sp|Q8W486|Y1491_ARATH Uncharacterized protein At1g04910;best_blast_hit_trembl_plants=tr|A0A0R0GR29|A0A0R0GR29_SOYBN Uncharacterized protein LjG1.1_chr1 PGSB five_prime_UTR 23580559 23580923 . + . , O-fucosyltransferase family protein;interpro_id=IPR019378 (GDP-fucose protein O-fucosyltransferase);gene_ontology_id=GO:0005975, GO:0006004, GO:0016740, GO:0016757;best_blast_hit_tair=AT1G22460.1 O-fucosyltransferase family protein;best_blast_hit_sprot=sp|Q8W486|Y1491_ARATH Uncharacterized protein At1g04910;best_blast_hit_trembl_plants=tr|K7M7Q4|K7M7Q4_SOYBN Uncharacterized protein LjG1.1_chr1 PGSB exon 23580924 23581073 . + . , O-fucosyltransferase family protein;interpro_id=IPR019378 (GDP-fucose protein O-fucosyltransferase);gene_ontology_id=GO:0005975, GO:0006004, GO:0016740, GO:0016757;best_blast_hit_tair=AT1G22460.1 O-fucosyltransferase family protein;best_blast_hit_sprot=sp|Q8W486|Y1491_ARATH Uncharacterized protein At1g04910;best_blast_hit_trembl_plants=tr|G7KAG9|G7KAG9_MEDTR Auxin-independent growth promoter-like protein LjG1.1_chr1 PGSB exon 23581932 23581937 . + .
LotjaGi1g1v0142200.4.nasc011	LotjaGi1g1v0142200	LotjaGi1g1v0142200	LotjaGi1g1v0142200.4.nasc011.p1																						TRUE	0.99794	2106	487	0.47202	9.15343	1	1	coding	LjG1.1_chr1	23580559	23593373	12815	+		GO:0005975, GO:0006004, GO:0016740, GO:0016757	O-fucosyltransferase family protein;interpro_id=IPR019378 (GDP-fucose protein O-fucosyltransferase);gene_ontology_id=GO:0005975, GO:0006004, GO:0016740, GO:0016757;best_blast_hit_tair=AT1G22460.1 O-fucosyltransferase family protein;best_blast_hit_sprot=sp|Q8W486|Y1491_ARATH Uncharacterized protein At1g04910;best_blast_hit_trembl_plants=tr|A0A0R0GR29|A0A0R0GR29_SOYBN Uncharacterized protein LjG1.1_chr1 PGSB five_prime_UTR 23580559 23580923 . + . , O-fucosyltransferase family protein;interpro_id=IPR019378 (GDP-fucose protein O-fucosyltransferase);gene_ontology_id=GO:0005975, GO:0006004, GO:0016740, GO:0016757;best_blast_hit_tair=AT1G22460.1 O-fucosyltransferase family protein;best_blast_hit_sprot=sp|Q8W486|Y1491_ARATH Uncharacterized protein At1g04910;best_blast_hit_trembl_plants=tr|K7M7Q4|K7M7Q4_SOYBN Uncharacterized protein LjG1.1_chr1 PGSB exon 23580924 23581073 . + . , O-fucosyltransferase family protein;interpro_id=IPR019378 (GDP-fucose protein O-fucosyltransferase);gene_ontology_id=GO:0005975, GO:0006004, GO:0016740, GO:0016757;best_blast_hit_tair=AT1G22460.1 O-fucosyltransferase family protein;best_blast_hit_sprot=sp|Q8W486|Y1491_ARATH Uncharacterized protein At1g04910;best_blast_hit_trembl_plants=tr|G7KAG9|G7KAG9_MEDTR Auxin-independent growth promoter-like protein LjG1.1_chr1 PGSB exon 23581932 23581937 . + .
LotjaGi1g1v0142200.4.nasc012	LotjaGi1g1v0142200	LotjaGi1g1v0142200	LotjaGi1g1v0142200.4.nasc012.p1																						TRUE	0.99746	1752	525	0.48114	9.32131	1	1	coding	LjG1.1_chr1	23580559	23593373	12815	+		GO:0005975, GO:0006004, GO:0016740, GO:0016757	O-fucosyltransferase family protein;interpro_id=IPR019378 (GDP-fucose protein O-fucosyltransferase);gene_ontology_id=GO:0005975, GO:0006004, GO:0016740, GO:0016757;best_blast_hit_tair=AT1G22460.1 O-fucosyltransferase family protein;best_blast_hit_sprot=sp|Q8W486|Y1491_ARATH Uncharacterized protein At1g04910;best_blast_hit_trembl_plants=tr|A0A0R0GR29|A0A0R0GR29_SOYBN Uncharacterized protein LjG1.1_chr1 PGSB five_prime_UTR 23580559 23580923 . + . , O-fucosyltransferase family protein;interpro_id=IPR019378 (GDP-fucose protein O-fucosyltransferase);gene_ontology_id=GO:0005975, GO:0006004, GO:0016740, GO:0016757;best_blast_hit_tair=AT1G22460.1 O-fucosyltransferase family protein;best_blast_hit_sprot=sp|Q8W486|Y1491_ARATH Uncharacterized protein At1g04910;best_blast_hit_trembl_plants=tr|K7M7Q4|K7M7Q4_SOYBN Uncharacterized protein LjG1.1_chr1 PGSB exon 23580924 23581073 . + . , O-fucosyltransferase family protein;interpro_id=IPR019378 (GDP-fucose protein O-fucosyltransferase);gene_ontology_id=GO:0005975, GO:0006004, GO:0016740, GO:0016757;best_blast_hit_tair=AT1G22460.1 O-fucosyltransferase family protein;best_blast_hit_sprot=sp|Q8W486|Y1491_ARATH Uncharacterized protein At1g04910;best_blast_hit_trembl_plants=tr|G7KAG9|G7KAG9_MEDTR Auxin-independent growth promoter-like protein LjG1.1_chr1 PGSB exon 23581932 23581937 . + .
LotjaGi1g1v0142200.5.nasc001	LotjaGi1g1v0142200	LotjaGi1g1v0142200																									288	39	0.35189	5.75298	1	0.0115028	noncoding	LjG1.1_chr1	23580559	23593373	12815	+		GO:0005975, GO:0006004, GO:0016740, GO:0016757	O-fucosyltransferase family protein;interpro_id=IPR019378 (GDP-fucose protein O-fucosyltransferase);gene_ontology_id=GO:0005975, GO:0006004, GO:0016740, GO:0016757;best_blast_hit_tair=AT1G22460.1 O-fucosyltransferase family protein;best_blast_hit_sprot=sp|Q8W486|Y1491_ARATH Uncharacterized protein At1g04910;best_blast_hit_trembl_plants=tr|A0A0R0GR29|A0A0R0GR29_SOYBN Uncharacterized protein LjG1.1_chr1 PGSB five_prime_UTR 23580559 23580923 . + . , O-fucosyltransferase family protein;interpro_id=IPR019378 (GDP-fucose protein O-fucosyltransferase);gene_ontology_id=GO:0005975, GO:0006004, GO:0016740, GO:0016757;best_blast_hit_tair=AT1G22460.1 O-fucosyltransferase family protein;best_blast_hit_sprot=sp|Q8W486|Y1491_ARATH Uncharacterized protein At1g04910;best_blast_hit_trembl_plants=tr|K7M7Q4|K7M7Q4_SOYBN Uncharacterized protein LjG1.1_chr1 PGSB exon 23580924 23581073 . + . , O-fucosyltransferase family protein;interpro_id=IPR019378 (GDP-fucose protein O-fucosyltransferase);gene_ontology_id=GO:0005975, GO:0006004, GO:0016740, GO:0016757;best_blast_hit_tair=AT1G22460.1 O-fucosyltransferase family protein;best_blast_hit_sprot=sp|Q8W486|Y1491_ARATH Uncharacterized protein At1g04910;best_blast_hit_trembl_plants=tr|G7KAG9|G7KAG9_MEDTR Auxin-independent growth promoter-like protein LjG1.1_chr1 PGSB exon 23581932 23581937 . + .
LotjaGi1g1v0142200.5.nasc002	LotjaGi1g1v0142200	LotjaGi1g1v0142200																									181	57	0.36972	8.52216	-1	0.0726371	noncoding	LjG1.1_chr1	23580559	23593373	12815	+		GO:0005975, GO:0006004, GO:0016740, GO:0016757	O-fucosyltransferase family protein;interpro_id=IPR019378 (GDP-fucose protein O-fucosyltransferase);gene_ontology_id=GO:0005975, GO:0006004, GO:0016740, GO:0016757;best_blast_hit_tair=AT1G22460.1 O-fucosyltransferase family protein;best_blast_hit_sprot=sp|Q8W486|Y1491_ARATH Uncharacterized protein At1g04910;best_blast_hit_trembl_plants=tr|A0A0R0GR29|A0A0R0GR29_SOYBN Uncharacterized protein LjG1.1_chr1 PGSB five_prime_UTR 23580559 23580923 . + . , O-fucosyltransferase family protein;interpro_id=IPR019378 (GDP-fucose protein O-fucosyltransferase);gene_ontology_id=GO:0005975, GO:0006004, GO:0016740, GO:0016757;best_blast_hit_tair=AT1G22460.1 O-fucosyltransferase family protein;best_blast_hit_sprot=sp|Q8W486|Y1491_ARATH Uncharacterized protein At1g04910;best_blast_hit_trembl_plants=tr|K7M7Q4|K7M7Q4_SOYBN Uncharacterized protein LjG1.1_chr1 PGSB exon 23580924 23581073 . + . , O-fucosyltransferase family protein;interpro_id=IPR019378 (GDP-fucose protein O-fucosyltransferase);gene_ontology_id=GO:0005975, GO:0006004, GO:0016740, GO:0016757;best_blast_hit_tair=AT1G22460.1 O-fucosyltransferase family protein;best_blast_hit_sprot=sp|Q8W486|Y1491_ARATH Uncharacterized protein At1g04910;best_blast_hit_trembl_plants=tr|G7KAG9|G7KAG9_MEDTR Auxin-independent growth promoter-like protein LjG1.1_chr1 PGSB exon 23581932 23581937 . + .
LotjaGi1g1v0142200.5.nasc003	LotjaGi1g1v0142200	LotjaGi1g1v0142200																									390	42	0.3593	6.6919	1	0.0116748	noncoding	LjG1.1_chr1	23580559	23593373	12815	+		GO:0005975, GO:0006004, GO:0016740, GO:0016757	O-fucosyltransferase family protein;interpro_id=IPR019378 (GDP-fucose protein O-fucosyltransferase);gene_ontology_id=GO:0005975, GO:0006004, GO:0016740, GO:0016757;best_blast_hit_tair=AT1G22460.1 O-fucosyltransferase family protein;best_blast_hit_sprot=sp|Q8W486|Y1491_ARATH Uncharacterized protein At1g04910;best_blast_hit_trembl_plants=tr|A0A0R0GR29|A0A0R0GR29_SOYBN Uncharacterized protein LjG1.1_chr1 PGSB five_prime_UTR 23580559 23580923 . + . , O-fucosyltransferase family protein;interpro_id=IPR019378 (GDP-fucose protein O-fucosyltransferase);gene_ontology_id=GO:0005975, GO:0006004, GO:0016740, GO:0016757;best_blast_hit_tair=AT1G22460.1 O-fucosyltransferase family protein;best_blast_hit_sprot=sp|Q8W486|Y1491_ARATH Uncharacterized protein At1g04910;best_blast_hit_trembl_plants=tr|K7M7Q4|K7M7Q4_SOYBN Uncharacterized protein LjG1.1_chr1 PGSB exon 23580924 23581073 . + . , O-fucosyltransferase family protein;interpro_id=IPR019378 (GDP-fucose protein O-fucosyltransferase);gene_ontology_id=GO:0005975, GO:0006004, GO:0016740, GO:0016757;best_blast_hit_tair=AT1G22460.1 O-fucosyltransferase family protein;best_blast_hit_sprot=sp|Q8W486|Y1491_ARATH Uncharacterized protein At1g04910;best_blast_hit_trembl_plants=tr|G7KAG9|G7KAG9_MEDTR Auxin-independent growth promoter-like protein LjG1.1_chr1 PGSB exon 23581932 23581937 . + .
LotjaGi1g1v0142200.5.nasc008	LotjaGi1g1v0142200	LotjaGi1g1v0142200	LotjaGi1g1v0142200.5.nasc008.p1																						TRUE	0.99964	2415	281	0.35096	6.54327	1	0.999819	coding	LjG1.1_chr1	23580559	23593373	12815	+		GO:0005975, GO:0006004, GO:0016740, GO:0016757	O-fucosyltransferase family protein;interpro_id=IPR019378 (GDP-fucose protein O-fucosyltransferase);gene_ontology_id=GO:0005975, GO:0006004, GO:0016740, GO:0016757;best_blast_hit_tair=AT1G22460.1 O-fucosyltransferase family protein;best_blast_hit_sprot=sp|Q8W486|Y1491_ARATH Uncharacterized protein At1g04910;best_blast_hit_trembl_plants=tr|A0A0R0GR29|A0A0R0GR29_SOYBN Uncharacterized protein LjG1.1_chr1 PGSB five_prime_UTR 23580559 23580923 . + . , O-fucosyltransferase family protein;interpro_id=IPR019378 (GDP-fucose protein O-fucosyltransferase);gene_ontology_id=GO:0005975, GO:0006004, GO:0016740, GO:0016757;best_blast_hit_tair=AT1G22460.1 O-fucosyltransferase family protein;best_blast_hit_sprot=sp|Q8W486|Y1491_ARATH Uncharacterized protein At1g04910;best_blast_hit_trembl_plants=tr|K7M7Q4|K7M7Q4_SOYBN Uncharacterized protein LjG1.1_chr1 PGSB exon 23580924 23581073 . + . , O-fucosyltransferase family protein;interpro_id=IPR019378 (GDP-fucose protein O-fucosyltransferase);gene_ontology_id=GO:0005975, GO:0006004, GO:0016740, GO:0016757;best_blast_hit_tair=AT1G22460.1 O-fucosyltransferase family protein;best_blast_hit_sprot=sp|Q8W486|Y1491_ARATH Uncharacterized protein At1g04910;best_blast_hit_trembl_plants=tr|G7KAG9|G7KAG9_MEDTR Auxin-independent growth promoter-like protein LjG1.1_chr1 PGSB exon 23581932 23581937 . + .
LotjaGi1g1v0142300.1	LotjaGi1g1v0142300	LotjaGi1g1v0142300	LotjaGi1g1v0142300.1.p1	PF02297.22	KOG3057	Q9S7L9	Cytochrome oxidase c subunit VIb	plasma membrane ATP synthesis coupled electron transport	sp|Q9S7L9|CX6B1_ARATH Cytochrome c oxidase subunit 6b-1 OS=Arabidopsis thaliana OX=3702 GN=COX6B-1 PE=1 SV=1	1.995E-19	1.869E-39	8.555E-56	62.300	45.200	53.600	85	147	195	110	1	1	176	177	177	TRUE	0.99989	3365	178	0.35732	4.3756	1	0.992279	coding	LjG1.1_chr1	23611320	23618477	7158	-		GO:0005739	Cytochrome c oxidase subunit 6B;interpro_id=IPR003213 (Cytochrome c oxidase%2C subunit VIb);gene_ontology_id=GO:0005739;best_blast_hit_tair=AT1G22450.1 cytochrome C oxidase 6B;best_blast_hit_sprot=sp|Q9S7L9|CX6B1_ARATH Cytochrome c oxidase subunit 6b-1;best_blast_hit_trembl_plants=tr|I3SPQ0|I3SPQ0_LOTJA Uncharacterized protein LjG1.1_chr1 PGSB three_prime_UTR 23611320 23612419 . - .	Cytochrome c oxidase subunit 6B; TAIR: AT1G22450.1 cytochrome C oxidase 6B; Swiss-Prot: sp|Q9S7L9|CX6B1_ARATH Cytochrome c oxidase subunit 6b-1; TrEMBL-Plants: tr|I3SPQ0|I3SPQ0_LOTJA Uncharacterized protein; Found in the gene: LotjaGi1g1v0142300	14-3-3, COX6B, PF00244.26, PF02297.22
LotjaGi1g1v0142300.1.nasc001	LotjaGi1g1v0142300	LotjaGi1g1v0142300																									2899	70	0.29928	7.94246	1	0.0332926	noncoding	LjG1.1_chr1	23611320	23618477	7158	-		GO:0005739	Cytochrome c oxidase subunit 6B;interpro_id=IPR003213 (Cytochrome c oxidase%2C subunit VIb);gene_ontology_id=GO:0005739;best_blast_hit_tair=AT1G22450.1 cytochrome C oxidase 6B;best_blast_hit_sprot=sp|Q9S7L9|CX6B1_ARATH Cytochrome c oxidase subunit 6b-1;best_blast_hit_trembl_plants=tr|I3SPQ0|I3SPQ0_LOTJA Uncharacterized protein LjG1.1_chr1 PGSB three_prime_UTR 23611320 23612419 . - .	Cytochrome c oxidase subunit 6B; TAIR: AT1G22450.1 cytochrome C oxidase 6B; Swiss-Prot: sp|Q9S7L9|CX6B1_ARATH Cytochrome c oxidase subunit 6b-1; TrEMBL-Plants: tr|I3SPQ0|I3SPQ0_LOTJA Uncharacterized protein; Found in the gene: LotjaGi1g1v0142300	14-3-3, COX6B, PF00244.26, PF02297.22
LotjaGi1g1v0142300.1.nasc002	LotjaGi1g1v0142300	LotjaGi1g1v0142300	LotjaGi1g1v0142300.1.nasc002.p1																						TRUE	0.99987	2164	118	0.39453	4.05003	1	0.889231	coding	LjG1.1_chr1	23611320	23618477	7158	-		GO:0005739	Cytochrome c oxidase subunit 6B;interpro_id=IPR003213 (Cytochrome c oxidase%2C subunit VIb);gene_ontology_id=GO:0005739;best_blast_hit_tair=AT1G22450.1 cytochrome C oxidase 6B;best_blast_hit_sprot=sp|Q9S7L9|CX6B1_ARATH Cytochrome c oxidase subunit 6b-1;best_blast_hit_trembl_plants=tr|I3SPQ0|I3SPQ0_LOTJA Uncharacterized protein LjG1.1_chr1 PGSB three_prime_UTR 23611320 23612419 . - .	Cytochrome c oxidase subunit 6B; TAIR: AT1G22450.1 cytochrome C oxidase 6B; Swiss-Prot: sp|Q9S7L9|CX6B1_ARATH Cytochrome c oxidase subunit 6b-1; TrEMBL-Plants: tr|I3SPQ0|I3SPQ0_LOTJA Uncharacterized protein; Found in the gene: LotjaGi1g1v0142300	14-3-3, COX6B, PF00244.26, PF02297.22
LotjaGi1g1v0142300.1.nasc003	LotjaGi1g1v0142300	LotjaGi1g1v0142300	LotjaGi1g1v0142300.1.nasc003.p1																						TRUE	0.99989	2233	134	0.42712	4.26556	1	0.96949	coding	LjG1.1_chr1	23611320	23618477	7158	-		GO:0005739	Cytochrome c oxidase subunit 6B;interpro_id=IPR003213 (Cytochrome c oxidase%2C subunit VIb);gene_ontology_id=GO:0005739;best_blast_hit_tair=AT1G22450.1 cytochrome C oxidase 6B;best_blast_hit_sprot=sp|Q9S7L9|CX6B1_ARATH Cytochrome c oxidase subunit 6b-1;best_blast_hit_trembl_plants=tr|I3SPQ0|I3SPQ0_LOTJA Uncharacterized protein LjG1.1_chr1 PGSB three_prime_UTR 23611320 23612419 . - .	Cytochrome c oxidase subunit 6B; TAIR: AT1G22450.1 cytochrome C oxidase 6B; Swiss-Prot: sp|Q9S7L9|CX6B1_ARATH Cytochrome c oxidase subunit 6b-1; TrEMBL-Plants: tr|I3SPQ0|I3SPQ0_LOTJA Uncharacterized protein; Found in the gene: LotjaGi1g1v0142300	14-3-3, COX6B, PF00244.26, PF02297.22
LotjaGi1g1v0142300.1.nasc004	LotjaGi1g1v0142300	LotjaGi1g1v0142300	LotjaGi1g1v0142300.1.nasc004.p1																						TRUE	0.99989	4656	172	0.32445	4.32217	1	0.978887	coding	LjG1.1_chr1	23611320	23618477	7158	-		GO:0005739	Cytochrome c oxidase subunit 6B;interpro_id=IPR003213 (Cytochrome c oxidase%2C subunit VIb);gene_ontology_id=GO:0005739;best_blast_hit_tair=AT1G22450.1 cytochrome C oxidase 6B;best_blast_hit_sprot=sp|Q9S7L9|CX6B1_ARATH Cytochrome c oxidase subunit 6b-1;best_blast_hit_trembl_plants=tr|I3SPQ0|I3SPQ0_LOTJA Uncharacterized protein LjG1.1_chr1 PGSB three_prime_UTR 23611320 23612419 . - .	Cytochrome c oxidase subunit 6B; TAIR: AT1G22450.1 cytochrome C oxidase 6B; Swiss-Prot: sp|Q9S7L9|CX6B1_ARATH Cytochrome c oxidase subunit 6b-1; TrEMBL-Plants: tr|I3SPQ0|I3SPQ0_LOTJA Uncharacterized protein; Found in the gene: LotjaGi1g1v0142300	14-3-3, COX6B, PF00244.26, PF02297.22
LotjaGi1g1v0142400.1	LotjaGi1g1v0142400	LotjaGi1g1v0142400	LotjaGi1g1v0142400.1.p1																						TRUE	0.99993	3438	260	0.40245	4.6727	1	0.999985	coding	LjG1.1_chr1	23618478	23623043	4566	-		GO:0019904	14-3-3 protein;interpro_id=IPR023410 (14-3-3 domain);gene_ontology_id=GO:0019904;best_blast_hit_tair=AT1G78300.1 general regulatory factor 2;best_blast_hit_sprot=sp|P46266|1433_PEA 14-3-3-like protein;best_blast_hit_trembl_plants=tr|I3S5Q3|I3S5Q3_LOTJA Uncharacterized protein LjG1.1_chr1 PGSB three_prime_UTR 23618478 23619127 . - . , 14-3-3 protein;interpro_id=N.A.;gene_ontology_id=GO:0019904;best_blast_hit_tair=AT1G78300.1 general regulatory factor 2;best_blast_hit_sprot=sp|P46266|1433_PEA 14-3-3-like protein;best_blast_hit_trembl_plants=tr|I3S5Q3|I3S5Q3_LOTJA Uncharacterized protein LjG1.1_chr1 PGSB exon 23619050 23619063 . - . , 14-3-3 protein;interpro_id=IPR023410 (14-3-3 domain);gene_ontology_id=GO:0019904;best_blast_hit_tair=AT1G78300.1 general regulatory factor 2;best_blast_hit_sprot=sp|P42653|1433A_VICFA 14-3-3-like protein A;best_blast_hit_trembl_plants=tr|I3S5Q3|I3S5Q3_LOTJA Uncharacterized protein LjG1.1_chr1 PGSB exon 23619050 23619063 . - . , 14-3-3 protein;interpro_id=IPR023410 (14-3-3 domain);gene_ontology_id=GO:0019904;best_blast_hit_tair=AT1G78300.1 general regulatory factor 2;best_blast_hit_sprot=sp|P42653|1433A_VICFA 14-3-3-like protein A;best_blast_hit_trembl_plants=tr|I3S5Q3|I3S5Q3_LOTJA Uncharacterized protein LjG1.1_chr1 PGSB exon 23619128 23619181 . - .		14-3-3, PF00244.26
LotjaGi1g1v0142400.2.nasc001	LotjaGi1g1v0142400	LotjaGi1g1v0142400	LotjaGi1g1v0142400.2.nasc001.p1																						TRUE	0.99996	3186	172	0.37072	5.54097	1	0.978184	coding	LjG1.1_chr1	23618478	23623043	4566	-		GO:0019904	14-3-3 protein;interpro_id=IPR023410 (14-3-3 domain);gene_ontology_id=GO:0019904;best_blast_hit_tair=AT1G78300.1 general regulatory factor 2;best_blast_hit_sprot=sp|P46266|1433_PEA 14-3-3-like protein;best_blast_hit_trembl_plants=tr|I3S5Q3|I3S5Q3_LOTJA Uncharacterized protein LjG1.1_chr1 PGSB three_prime_UTR 23618478 23619127 . - . , 14-3-3 protein;interpro_id=N.A.;gene_ontology_id=GO:0019904;best_blast_hit_tair=AT1G78300.1 general regulatory factor 2;best_blast_hit_sprot=sp|P46266|1433_PEA 14-3-3-like protein;best_blast_hit_trembl_plants=tr|I3S5Q3|I3S5Q3_LOTJA Uncharacterized protein LjG1.1_chr1 PGSB exon 23619050 23619063 . - . , 14-3-3 protein;interpro_id=IPR023410 (14-3-3 domain);gene_ontology_id=GO:0019904;best_blast_hit_tair=AT1G78300.1 general regulatory factor 2;best_blast_hit_sprot=sp|P42653|1433A_VICFA 14-3-3-like protein A;best_blast_hit_trembl_plants=tr|I3S5Q3|I3S5Q3_LOTJA Uncharacterized protein LjG1.1_chr1 PGSB exon 23619050 23619063 . - . , 14-3-3 protein;interpro_id=IPR023410 (14-3-3 domain);gene_ontology_id=GO:0019904;best_blast_hit_tair=AT1G78300.1 general regulatory factor 2;best_blast_hit_sprot=sp|P42653|1433A_VICFA 14-3-3-like protein A;best_blast_hit_trembl_plants=tr|I3S5Q3|I3S5Q3_LOTJA Uncharacterized protein LjG1.1_chr1 PGSB exon 23619128 23619181 . - .		14-3-3, PF00244.26
LotjaGi1g1v0142400.2.nasc002	LotjaGi1g1v0142400	LotjaGi1g1v0142400	LotjaGi1g1v0142400.2.nasc002.p1																						TRUE	0.99995	2955	214	0.38191	5.20147	1	0.999086	coding	LjG1.1_chr1	23618478	23623043	4566	-		GO:0019904	14-3-3 protein;interpro_id=IPR023410 (14-3-3 domain);gene_ontology_id=GO:0019904;best_blast_hit_tair=AT1G78300.1 general regulatory factor 2;best_blast_hit_sprot=sp|P46266|1433_PEA 14-3-3-like protein;best_blast_hit_trembl_plants=tr|I3S5Q3|I3S5Q3_LOTJA Uncharacterized protein LjG1.1_chr1 PGSB three_prime_UTR 23618478 23619127 . - . , 14-3-3 protein;interpro_id=N.A.;gene_ontology_id=GO:0019904;best_blast_hit_tair=AT1G78300.1 general regulatory factor 2;best_blast_hit_sprot=sp|P46266|1433_PEA 14-3-3-like protein;best_blast_hit_trembl_plants=tr|I3S5Q3|I3S5Q3_LOTJA Uncharacterized protein LjG1.1_chr1 PGSB exon 23619050 23619063 . - . , 14-3-3 protein;interpro_id=IPR023410 (14-3-3 domain);gene_ontology_id=GO:0019904;best_blast_hit_tair=AT1G78300.1 general regulatory factor 2;best_blast_hit_sprot=sp|P42653|1433A_VICFA 14-3-3-like protein A;best_blast_hit_trembl_plants=tr|I3S5Q3|I3S5Q3_LOTJA Uncharacterized protein LjG1.1_chr1 PGSB exon 23619050 23619063 . - . , 14-3-3 protein;interpro_id=IPR023410 (14-3-3 domain);gene_ontology_id=GO:0019904;best_blast_hit_tair=AT1G78300.1 general regulatory factor 2;best_blast_hit_sprot=sp|P42653|1433A_VICFA 14-3-3-like protein A;best_blast_hit_trembl_plants=tr|I3S5Q3|I3S5Q3_LOTJA Uncharacterized protein LjG1.1_chr1 PGSB exon 23619128 23619181 . - .		14-3-3, PF00244.26
LotjaGi1g1v0142400.2.nasc003	LotjaGi1g1v0142400	LotjaGi1g1v0142400	LotjaGi1g1v0142400.2.nasc003.p1																						TRUE	0.99993	2832	248	0.40274	4.82565	1	0.99996	coding	LjG1.1_chr1	23618478	23623043	4566	-		GO:0019904	14-3-3 protein;interpro_id=IPR023410 (14-3-3 domain);gene_ontology_id=GO:0019904;best_blast_hit_tair=AT1G78300.1 general regulatory factor 2;best_blast_hit_sprot=sp|P46266|1433_PEA 14-3-3-like protein;best_blast_hit_trembl_plants=tr|I3S5Q3|I3S5Q3_LOTJA Uncharacterized protein LjG1.1_chr1 PGSB three_prime_UTR 23618478 23619127 . - . , 14-3-3 protein;interpro_id=N.A.;gene_ontology_id=GO:0019904;best_blast_hit_tair=AT1G78300.1 general regulatory factor 2;best_blast_hit_sprot=sp|P46266|1433_PEA 14-3-3-like protein;best_blast_hit_trembl_plants=tr|I3S5Q3|I3S5Q3_LOTJA Uncharacterized protein LjG1.1_chr1 PGSB exon 23619050 23619063 . - . , 14-3-3 protein;interpro_id=IPR023410 (14-3-3 domain);gene_ontology_id=GO:0019904;best_blast_hit_tair=AT1G78300.1 general regulatory factor 2;best_blast_hit_sprot=sp|P42653|1433A_VICFA 14-3-3-like protein A;best_blast_hit_trembl_plants=tr|I3S5Q3|I3S5Q3_LOTJA Uncharacterized protein LjG1.1_chr1 PGSB exon 23619050 23619063 . - . , 14-3-3 protein;interpro_id=IPR023410 (14-3-3 domain);gene_ontology_id=GO:0019904;best_blast_hit_tair=AT1G78300.1 general regulatory factor 2;best_blast_hit_sprot=sp|P42653|1433A_VICFA 14-3-3-like protein A;best_blast_hit_trembl_plants=tr|I3S5Q3|I3S5Q3_LOTJA Uncharacterized protein LjG1.1_chr1 PGSB exon 23619128 23619181 . - .		14-3-3, PF00244.26
LotjaGi1g1v0142400.2.nasc004	LotjaGi1g1v0142400	LotjaGi1g1v0142400	LotjaGi1g1v0142400.2.nasc004.p1																						TRUE	0.99993	2852	260	0.39737	4.6727	1	0.999982	coding	LjG1.1_chr1	23618478	23623043	4566	-		GO:0019904	14-3-3 protein;interpro_id=IPR023410 (14-3-3 domain);gene_ontology_id=GO:0019904;best_blast_hit_tair=AT1G78300.1 general regulatory factor 2;best_blast_hit_sprot=sp|P46266|1433_PEA 14-3-3-like protein;best_blast_hit_trembl_plants=tr|I3S5Q3|I3S5Q3_LOTJA Uncharacterized protein LjG1.1_chr1 PGSB three_prime_UTR 23618478 23619127 . - . , 14-3-3 protein;interpro_id=N.A.;gene_ontology_id=GO:0019904;best_blast_hit_tair=AT1G78300.1 general regulatory factor 2;best_blast_hit_sprot=sp|P46266|1433_PEA 14-3-3-like protein;best_blast_hit_trembl_plants=tr|I3S5Q3|I3S5Q3_LOTJA Uncharacterized protein LjG1.1_chr1 PGSB exon 23619050 23619063 . - . , 14-3-3 protein;interpro_id=IPR023410 (14-3-3 domain);gene_ontology_id=GO:0019904;best_blast_hit_tair=AT1G78300.1 general regulatory factor 2;best_blast_hit_sprot=sp|P42653|1433A_VICFA 14-3-3-like protein A;best_blast_hit_trembl_plants=tr|I3S5Q3|I3S5Q3_LOTJA Uncharacterized protein LjG1.1_chr1 PGSB exon 23619050 23619063 . - . , 14-3-3 protein;interpro_id=IPR023410 (14-3-3 domain);gene_ontology_id=GO:0019904;best_blast_hit_tair=AT1G78300.1 general regulatory factor 2;best_blast_hit_sprot=sp|P42653|1433A_VICFA 14-3-3-like protein A;best_blast_hit_trembl_plants=tr|I3S5Q3|I3S5Q3_LOTJA Uncharacterized protein LjG1.1_chr1 PGSB exon 23619128 23619181 . - .		14-3-3, PF00244.26
LotjaGi1g1v0142400.3	LotjaGi1g1v0142400	LotjaGi1g1v0142400	LotjaGi1g1v0142400.3.p1																						TRUE	0.99993	2896	248	0.40241	4.82565	1	0.99996	coding	LjG1.1_chr1	23618478	23623043	4566	-		GO:0019904	14-3-3 protein;interpro_id=IPR023410 (14-3-3 domain);gene_ontology_id=GO:0019904;best_blast_hit_tair=AT1G78300.1 general regulatory factor 2;best_blast_hit_sprot=sp|P46266|1433_PEA 14-3-3-like protein;best_blast_hit_trembl_plants=tr|I3S5Q3|I3S5Q3_LOTJA Uncharacterized protein LjG1.1_chr1 PGSB three_prime_UTR 23618478 23619127 . - . , 14-3-3 protein;interpro_id=N.A.;gene_ontology_id=GO:0019904;best_blast_hit_tair=AT1G78300.1 general regulatory factor 2;best_blast_hit_sprot=sp|P46266|1433_PEA 14-3-3-like protein;best_blast_hit_trembl_plants=tr|I3S5Q3|I3S5Q3_LOTJA Uncharacterized protein LjG1.1_chr1 PGSB exon 23619050 23619063 . - . , 14-3-3 protein;interpro_id=IPR023410 (14-3-3 domain);gene_ontology_id=GO:0019904;best_blast_hit_tair=AT1G78300.1 general regulatory factor 2;best_blast_hit_sprot=sp|P42653|1433A_VICFA 14-3-3-like protein A;best_blast_hit_trembl_plants=tr|I3S5Q3|I3S5Q3_LOTJA Uncharacterized protein LjG1.1_chr1 PGSB exon 23619050 23619063 . - . , 14-3-3 protein;interpro_id=IPR023410 (14-3-3 domain);gene_ontology_id=GO:0019904;best_blast_hit_tair=AT1G78300.1 general regulatory factor 2;best_blast_hit_sprot=sp|P42653|1433A_VICFA 14-3-3-like protein A;best_blast_hit_trembl_plants=tr|I3S5Q3|I3S5Q3_LOTJA Uncharacterized protein LjG1.1_chr1 PGSB exon 23619128 23619181 . - .		14-3-3, PF00244.26
LotjaGi1g1v0142400.3.nasc003	LotjaGi1g1v0142400	LotjaGi1g1v0142400	LotjaGi1g1v0142400.3.nasc003.p1																						TRUE	0.99993	2950	248	0.40241	4.82565	1	0.99996	coding	LjG1.1_chr1	23618478	23623043	4566	-		GO:0019904	14-3-3 protein;interpro_id=IPR023410 (14-3-3 domain);gene_ontology_id=GO:0019904;best_blast_hit_tair=AT1G78300.1 general regulatory factor 2;best_blast_hit_sprot=sp|P46266|1433_PEA 14-3-3-like protein;best_blast_hit_trembl_plants=tr|I3S5Q3|I3S5Q3_LOTJA Uncharacterized protein LjG1.1_chr1 PGSB three_prime_UTR 23618478 23619127 . - . , 14-3-3 protein;interpro_id=N.A.;gene_ontology_id=GO:0019904;best_blast_hit_tair=AT1G78300.1 general regulatory factor 2;best_blast_hit_sprot=sp|P46266|1433_PEA 14-3-3-like protein;best_blast_hit_trembl_plants=tr|I3S5Q3|I3S5Q3_LOTJA Uncharacterized protein LjG1.1_chr1 PGSB exon 23619050 23619063 . - . , 14-3-3 protein;interpro_id=IPR023410 (14-3-3 domain);gene_ontology_id=GO:0019904;best_blast_hit_tair=AT1G78300.1 general regulatory factor 2;best_blast_hit_sprot=sp|P42653|1433A_VICFA 14-3-3-like protein A;best_blast_hit_trembl_plants=tr|I3S5Q3|I3S5Q3_LOTJA Uncharacterized protein LjG1.1_chr1 PGSB exon 23619050 23619063 . - . , 14-3-3 protein;interpro_id=IPR023410 (14-3-3 domain);gene_ontology_id=GO:0019904;best_blast_hit_tair=AT1G78300.1 general regulatory factor 2;best_blast_hit_sprot=sp|P42653|1433A_VICFA 14-3-3-like protein A;best_blast_hit_trembl_plants=tr|I3S5Q3|I3S5Q3_LOTJA Uncharacterized protein LjG1.1_chr1 PGSB exon 23619128 23619181 . - .		14-3-3, PF00244.26
LotjaGi1g1v0142400.4	LotjaGi1g1v0142400	LotjaGi1g1v0142400	LotjaGi1g1v0142400.4.p1																						TRUE	0.99995	2935	214	0.41807	5.20147	1	0.999626	coding	LjG1.1_chr1	23618478	23623043	4566	-		GO:0019904	14-3-3 protein;interpro_id=IPR023410 (14-3-3 domain);gene_ontology_id=GO:0019904;best_blast_hit_tair=AT1G78300.1 general regulatory factor 2;best_blast_hit_sprot=sp|P46266|1433_PEA 14-3-3-like protein;best_blast_hit_trembl_plants=tr|I3S5Q3|I3S5Q3_LOTJA Uncharacterized protein LjG1.1_chr1 PGSB three_prime_UTR 23618478 23619127 . - . , 14-3-3 protein;interpro_id=N.A.;gene_ontology_id=GO:0019904;best_blast_hit_tair=AT1G78300.1 general regulatory factor 2;best_blast_hit_sprot=sp|P46266|1433_PEA 14-3-3-like protein;best_blast_hit_trembl_plants=tr|I3S5Q3|I3S5Q3_LOTJA Uncharacterized protein LjG1.1_chr1 PGSB exon 23619050 23619063 . - . , 14-3-3 protein;interpro_id=IPR023410 (14-3-3 domain);gene_ontology_id=GO:0019904;best_blast_hit_tair=AT1G78300.1 general regulatory factor 2;best_blast_hit_sprot=sp|P42653|1433A_VICFA 14-3-3-like protein A;best_blast_hit_trembl_plants=tr|I3S5Q3|I3S5Q3_LOTJA Uncharacterized protein LjG1.1_chr1 PGSB exon 23619050 23619063 . - . , 14-3-3 protein;interpro_id=IPR023410 (14-3-3 domain);gene_ontology_id=GO:0019904;best_blast_hit_tair=AT1G78300.1 general regulatory factor 2;best_blast_hit_sprot=sp|P42653|1433A_VICFA 14-3-3-like protein A;best_blast_hit_trembl_plants=tr|I3S5Q3|I3S5Q3_LOTJA Uncharacterized protein LjG1.1_chr1 PGSB exon 23619128 23619181 . - .		14-3-3, PF00244.26
LotjaGi1g1v0142400.4.nasc002	LotjaGi1g1v0142400	LotjaGi1g1v0142400	LotjaGi1g1v0142400.4.nasc002.p1																						TRUE	0.99995	2709	214	0.40241	5.20147	1	0.999469	coding	LjG1.1_chr1	23618478	23623043	4566	-		GO:0019904	14-3-3 protein;interpro_id=IPR023410 (14-3-3 domain);gene_ontology_id=GO:0019904;best_blast_hit_tair=AT1G78300.1 general regulatory factor 2;best_blast_hit_sprot=sp|P46266|1433_PEA 14-3-3-like protein;best_blast_hit_trembl_plants=tr|I3S5Q3|I3S5Q3_LOTJA Uncharacterized protein LjG1.1_chr1 PGSB three_prime_UTR 23618478 23619127 . - . , 14-3-3 protein;interpro_id=N.A.;gene_ontology_id=GO:0019904;best_blast_hit_tair=AT1G78300.1 general regulatory factor 2;best_blast_hit_sprot=sp|P46266|1433_PEA 14-3-3-like protein;best_blast_hit_trembl_plants=tr|I3S5Q3|I3S5Q3_LOTJA Uncharacterized protein LjG1.1_chr1 PGSB exon 23619050 23619063 . - . , 14-3-3 protein;interpro_id=IPR023410 (14-3-3 domain);gene_ontology_id=GO:0019904;best_blast_hit_tair=AT1G78300.1 general regulatory factor 2;best_blast_hit_sprot=sp|P42653|1433A_VICFA 14-3-3-like protein A;best_blast_hit_trembl_plants=tr|I3S5Q3|I3S5Q3_LOTJA Uncharacterized protein LjG1.1_chr1 PGSB exon 23619050 23619063 . - . , 14-3-3 protein;interpro_id=IPR023410 (14-3-3 domain);gene_ontology_id=GO:0019904;best_blast_hit_tair=AT1G78300.1 general regulatory factor 2;best_blast_hit_sprot=sp|P42653|1433A_VICFA 14-3-3-like protein A;best_blast_hit_trembl_plants=tr|I3S5Q3|I3S5Q3_LOTJA Uncharacterized protein LjG1.1_chr1 PGSB exon 23619128 23619181 . - .		14-3-3, PF00244.26
LotjaGi1g1v0142400.4.nasc004	LotjaGi1g1v0142400	LotjaGi1g1v0142400	LotjaGi1g1v0142400.4.nasc004.p1																						TRUE	0.99995	2979	214	0.40241	5.20147	1	0.999469	coding	LjG1.1_chr1	23618478	23623043	4566	-		GO:0019904	14-3-3 protein;interpro_id=IPR023410 (14-3-3 domain);gene_ontology_id=GO:0019904;best_blast_hit_tair=AT1G78300.1 general regulatory factor 2;best_blast_hit_sprot=sp|P46266|1433_PEA 14-3-3-like protein;best_blast_hit_trembl_plants=tr|I3S5Q3|I3S5Q3_LOTJA Uncharacterized protein LjG1.1_chr1 PGSB three_prime_UTR 23618478 23619127 . - . , 14-3-3 protein;interpro_id=N.A.;gene_ontology_id=GO:0019904;best_blast_hit_tair=AT1G78300.1 general regulatory factor 2;best_blast_hit_sprot=sp|P46266|1433_PEA 14-3-3-like protein;best_blast_hit_trembl_plants=tr|I3S5Q3|I3S5Q3_LOTJA Uncharacterized protein LjG1.1_chr1 PGSB exon 23619050 23619063 . - . , 14-3-3 protein;interpro_id=IPR023410 (14-3-3 domain);gene_ontology_id=GO:0019904;best_blast_hit_tair=AT1G78300.1 general regulatory factor 2;best_blast_hit_sprot=sp|P42653|1433A_VICFA 14-3-3-like protein A;best_blast_hit_trembl_plants=tr|I3S5Q3|I3S5Q3_LOTJA Uncharacterized protein LjG1.1_chr1 PGSB exon 23619050 23619063 . - . , 14-3-3 protein;interpro_id=IPR023410 (14-3-3 domain);gene_ontology_id=GO:0019904;best_blast_hit_tair=AT1G78300.1 general regulatory factor 2;best_blast_hit_sprot=sp|P42653|1433A_VICFA 14-3-3-like protein A;best_blast_hit_trembl_plants=tr|I3S5Q3|I3S5Q3_LOTJA Uncharacterized protein LjG1.1_chr1 PGSB exon 23619128 23619181 . - .		14-3-3, PF00244.26
LotjaGi1g1v0142500.1	LotjaGi1g1v0142500	LotjaGi1g1v0142500	LotjaGi1g1v0142500.1.p1																						TRUE	0.99887	1765	178	0.38721	4.48502	1	0.995898	coding	LjG1.1_chr1	23623044	23630292	7249	-		GO:0004017, GO:0005524, GO:0006139, GO:0016301, GO:0016310, GO:0016740, GO:0019205	Adenylate kinase;interpro_id=IPR027417 (P-loop containing nucleoside triphosphate hydrolase);gene_ontology_id=GO:0005524, GO:0006139, GO:0016301, GO:0016310, GO:0016740, GO:0019205;best_blast_hit_tair=AT5G60340.1 P-loop containing nucleoside triphosphate hydrolases superfamily protein;best_blast_hit_sprot=sp|Q9FJI1|KAD6_ARATH Adenylate kinase isoenzyme 6 homolog;best_blast_hit_trembl_plants=tr|I3T9E6|I3T9E6_LOTJA Adenylate kinase isoenzyme 6 homolog LjG1.1_chr1 PGSB three_prime_UTR 23623044 23623381 . - . , Adenylate kinase;interpro_id=N.A.;gene_ontology_id=GO:0005524, GO:0006139, GO:0016301, GO:0016310, GO:0016740, GO:0019205;best_blast_hit_tair=AT5G60340.1 P-loop containing nucleoside triphosphate hydrolases superfamily protein;best_blast_hit_sprot=sp|Q9FJI1|KAD6_ARATH Adenylate kinase isoenzyme 6 homolog;best_blast_hit_trembl_plants=tr|I3T9E6|I3T9E6_LOTJA Adenylate kinase isoenzyme 6 homolog LjG1.1_chr1 PGSB exon 23623382 23623568 . - .	Adenylate kinase; TAIR: AT5G60340.1 P-loop containing nucleoside triphosphate hydrolases superfamily protein; Swiss-Prot: sp|Q9FJI1|KAD6_ARATH Adenylate kinase isoenzyme 6 homolog; TrEMBL-Plants: tr|I3T9E6|I3T9E6_LOTJA Adenylate kinase isoenzyme 6 homolog; Found in the gene: LotjaGi1g1v0142500
LotjaGi1g1v0142500.1.nasc001	LotjaGi1g1v0142500	LotjaGi1g1v0142500																									4977	86	0.2962	8.33049	1	0.0591885	noncoding	LjG1.1_chr1	23623044	23630292	7249	-		GO:0004017, GO:0005524, GO:0006139, GO:0016301, GO:0016310, GO:0016740, GO:0019205	Adenylate kinase;interpro_id=IPR027417 (P-loop containing nucleoside triphosphate hydrolase);gene_ontology_id=GO:0005524, GO:0006139, GO:0016301, GO:0016310, GO:0016740, GO:0019205;best_blast_hit_tair=AT5G60340.1 P-loop containing nucleoside triphosphate hydrolases superfamily protein;best_blast_hit_sprot=sp|Q9FJI1|KAD6_ARATH Adenylate kinase isoenzyme 6 homolog;best_blast_hit_trembl_plants=tr|I3T9E6|I3T9E6_LOTJA Adenylate kinase isoenzyme 6 homolog LjG1.1_chr1 PGSB three_prime_UTR 23623044 23623381 . - . , Adenylate kinase;interpro_id=N.A.;gene_ontology_id=GO:0005524, GO:0006139, GO:0016301, GO:0016310, GO:0016740, GO:0019205;best_blast_hit_tair=AT5G60340.1 P-loop containing nucleoside triphosphate hydrolases superfamily protein;best_blast_hit_sprot=sp|Q9FJI1|KAD6_ARATH Adenylate kinase isoenzyme 6 homolog;best_blast_hit_trembl_plants=tr|I3T9E6|I3T9E6_LOTJA Adenylate kinase isoenzyme 6 homolog LjG1.1_chr1 PGSB exon 23623382 23623568 . - .	Adenylate kinase; TAIR: AT5G60340.1 P-loop containing nucleoside triphosphate hydrolases superfamily protein; Swiss-Prot: sp|Q9FJI1|KAD6_ARATH Adenylate kinase isoenzyme 6 homolog; TrEMBL-Plants: tr|I3T9E6|I3T9E6_LOTJA Adenylate kinase isoenzyme 6 homolog; Found in the gene: LotjaGi1g1v0142500
LotjaGi1g1v0142500.1.nasc002	LotjaGi1g1v0142500	LotjaGi1g1v0142500																									2396	73	0.30016	5.15828	1	0.0851572	noncoding	LjG1.1_chr1	23623044	23630292	7249	-		GO:0004017, GO:0005524, GO:0006139, GO:0016301, GO:0016310, GO:0016740, GO:0019205	Adenylate kinase;interpro_id=IPR027417 (P-loop containing nucleoside triphosphate hydrolase);gene_ontology_id=GO:0005524, GO:0006139, GO:0016301, GO:0016310, GO:0016740, GO:0019205;best_blast_hit_tair=AT5G60340.1 P-loop containing nucleoside triphosphate hydrolases superfamily protein;best_blast_hit_sprot=sp|Q9FJI1|KAD6_ARATH Adenylate kinase isoenzyme 6 homolog;best_blast_hit_trembl_plants=tr|I3T9E6|I3T9E6_LOTJA Adenylate kinase isoenzyme 6 homolog LjG1.1_chr1 PGSB three_prime_UTR 23623044 23623381 . - . , Adenylate kinase;interpro_id=N.A.;gene_ontology_id=GO:0005524, GO:0006139, GO:0016301, GO:0016310, GO:0016740, GO:0019205;best_blast_hit_tair=AT5G60340.1 P-loop containing nucleoside triphosphate hydrolases superfamily protein;best_blast_hit_sprot=sp|Q9FJI1|KAD6_ARATH Adenylate kinase isoenzyme 6 homolog;best_blast_hit_trembl_plants=tr|I3T9E6|I3T9E6_LOTJA Adenylate kinase isoenzyme 6 homolog LjG1.1_chr1 PGSB exon 23623382 23623568 . - .	Adenylate kinase; TAIR: AT5G60340.1 P-loop containing nucleoside triphosphate hydrolases superfamily protein; Swiss-Prot: sp|Q9FJI1|KAD6_ARATH Adenylate kinase isoenzyme 6 homolog; TrEMBL-Plants: tr|I3T9E6|I3T9E6_LOTJA Adenylate kinase isoenzyme 6 homolog; Found in the gene: LotjaGi1g1v0142500
LotjaGi1g1v0142500.1.nasc003	LotjaGi1g1v0142500	LotjaGi1g1v0142500	LotjaGi1g1v0142500.1.nasc003.p1																						TRUE	0.99359	1336	124	0.35069	4.50991	1	0.782884	coding	LjG1.1_chr1	23623044	23630292	7249	-		GO:0004017, GO:0005524, GO:0006139, GO:0016301, GO:0016310, GO:0016740, GO:0019205	Adenylate kinase;interpro_id=IPR027417 (P-loop containing nucleoside triphosphate hydrolase);gene_ontology_id=GO:0005524, GO:0006139, GO:0016301, GO:0016310, GO:0016740, GO:0019205;best_blast_hit_tair=AT5G60340.1 P-loop containing nucleoside triphosphate hydrolases superfamily protein;best_blast_hit_sprot=sp|Q9FJI1|KAD6_ARATH Adenylate kinase isoenzyme 6 homolog;best_blast_hit_trembl_plants=tr|I3T9E6|I3T9E6_LOTJA Adenylate kinase isoenzyme 6 homolog LjG1.1_chr1 PGSB three_prime_UTR 23623044 23623381 . - . , Adenylate kinase;interpro_id=N.A.;gene_ontology_id=GO:0005524, GO:0006139, GO:0016301, GO:0016310, GO:0016740, GO:0019205;best_blast_hit_tair=AT5G60340.1 P-loop containing nucleoside triphosphate hydrolases superfamily protein;best_blast_hit_sprot=sp|Q9FJI1|KAD6_ARATH Adenylate kinase isoenzyme 6 homolog;best_blast_hit_trembl_plants=tr|I3T9E6|I3T9E6_LOTJA Adenylate kinase isoenzyme 6 homolog LjG1.1_chr1 PGSB exon 23623382 23623568 . - .	Adenylate kinase; TAIR: AT5G60340.1 P-loop containing nucleoside triphosphate hydrolases superfamily protein; Swiss-Prot: sp|Q9FJI1|KAD6_ARATH Adenylate kinase isoenzyme 6 homolog; TrEMBL-Plants: tr|I3T9E6|I3T9E6_LOTJA Adenylate kinase isoenzyme 6 homolog; Found in the gene: LotjaGi1g1v0142500
LotjaGi1g1v0142500.2	LotjaGi1g1v0142500	LotjaGi1g1v0142500	LotjaGi1g1v0142500.2.p1																						TRUE	0.99887	536	178	0.41853	4.48502	1	0.997875	coding	LjG1.1_chr1	23623044	23630292	7249	-		GO:0004017, GO:0005524, GO:0006139, GO:0016301, GO:0016310, GO:0016740, GO:0019205	Adenylate kinase;interpro_id=IPR027417 (P-loop containing nucleoside triphosphate hydrolase);gene_ontology_id=GO:0005524, GO:0006139, GO:0016301, GO:0016310, GO:0016740, GO:0019205;best_blast_hit_tair=AT5G60340.1 P-loop containing nucleoside triphosphate hydrolases superfamily protein;best_blast_hit_sprot=sp|Q9FJI1|KAD6_ARATH Adenylate kinase isoenzyme 6 homolog;best_blast_hit_trembl_plants=tr|I3T9E6|I3T9E6_LOTJA Adenylate kinase isoenzyme 6 homolog LjG1.1_chr1 PGSB three_prime_UTR 23623044 23623381 . - . , Adenylate kinase;interpro_id=N.A.;gene_ontology_id=GO:0005524, GO:0006139, GO:0016301, GO:0016310, GO:0016740, GO:0019205;best_blast_hit_tair=AT5G60340.1 P-loop containing nucleoside triphosphate hydrolases superfamily protein;best_blast_hit_sprot=sp|Q9FJI1|KAD6_ARATH Adenylate kinase isoenzyme 6 homolog;best_blast_hit_trembl_plants=tr|I3T9E6|I3T9E6_LOTJA Adenylate kinase isoenzyme 6 homolog LjG1.1_chr1 PGSB exon 23623382 23623568 . - .	Adenylate kinase; TAIR: AT5G60340.1 P-loop containing nucleoside triphosphate hydrolases superfamily protein; Swiss-Prot: sp|Q9FJI1|KAD6_ARATH Adenylate kinase isoenzyme 6 homolog; TrEMBL-Plants: tr|I3T9E6|I3T9E6_LOTJA Adenylate kinase isoenzyme 6 homolog; Found in the gene: LotjaGi1g1v0142500
LotjaGi1g1v0142500.2.nasc001	LotjaGi1g1v0142500	LotjaGi1g1v0142500																									1505	73	0.33155	5.15828	1	0.0858504	noncoding	LjG1.1_chr1	23623044	23630292	7249	-		GO:0004017, GO:0005524, GO:0006139, GO:0016301, GO:0016310, GO:0016740, GO:0019205	Adenylate kinase;interpro_id=IPR027417 (P-loop containing nucleoside triphosphate hydrolase);gene_ontology_id=GO:0005524, GO:0006139, GO:0016301, GO:0016310, GO:0016740, GO:0019205;best_blast_hit_tair=AT5G60340.1 P-loop containing nucleoside triphosphate hydrolases superfamily protein;best_blast_hit_sprot=sp|Q9FJI1|KAD6_ARATH Adenylate kinase isoenzyme 6 homolog;best_blast_hit_trembl_plants=tr|I3T9E6|I3T9E6_LOTJA Adenylate kinase isoenzyme 6 homolog LjG1.1_chr1 PGSB three_prime_UTR 23623044 23623381 . - . , Adenylate kinase;interpro_id=N.A.;gene_ontology_id=GO:0005524, GO:0006139, GO:0016301, GO:0016310, GO:0016740, GO:0019205;best_blast_hit_tair=AT5G60340.1 P-loop containing nucleoside triphosphate hydrolases superfamily protein;best_blast_hit_sprot=sp|Q9FJI1|KAD6_ARATH Adenylate kinase isoenzyme 6 homolog;best_blast_hit_trembl_plants=tr|I3T9E6|I3T9E6_LOTJA Adenylate kinase isoenzyme 6 homolog LjG1.1_chr1 PGSB exon 23623382 23623568 . - .	Adenylate kinase; TAIR: AT5G60340.1 P-loop containing nucleoside triphosphate hydrolases superfamily protein; Swiss-Prot: sp|Q9FJI1|KAD6_ARATH Adenylate kinase isoenzyme 6 homolog; TrEMBL-Plants: tr|I3T9E6|I3T9E6_LOTJA Adenylate kinase isoenzyme 6 homolog; Found in the gene: LotjaGi1g1v0142500
LotjaGi1g1v0142500.2.nasc002	LotjaGi1g1v0142500	LotjaGi1g1v0142500	LotjaGi1g1v0142500.2.nasc002.p1																						TRUE	0.99359	445	124	0.44659	4.50991	1	0.938896	coding	LjG1.1_chr1	23623044	23630292	7249	-		GO:0004017, GO:0005524, GO:0006139, GO:0016301, GO:0016310, GO:0016740, GO:0019205	Adenylate kinase;interpro_id=IPR027417 (P-loop containing nucleoside triphosphate hydrolase);gene_ontology_id=GO:0005524, GO:0006139, GO:0016301, GO:0016310, GO:0016740, GO:0019205;best_blast_hit_tair=AT5G60340.1 P-loop containing nucleoside triphosphate hydrolases superfamily protein;best_blast_hit_sprot=sp|Q9FJI1|KAD6_ARATH Adenylate kinase isoenzyme 6 homolog;best_blast_hit_trembl_plants=tr|I3T9E6|I3T9E6_LOTJA Adenylate kinase isoenzyme 6 homolog LjG1.1_chr1 PGSB three_prime_UTR 23623044 23623381 . - . , Adenylate kinase;interpro_id=N.A.;gene_ontology_id=GO:0005524, GO:0006139, GO:0016301, GO:0016310, GO:0016740, GO:0019205;best_blast_hit_tair=AT5G60340.1 P-loop containing nucleoside triphosphate hydrolases superfamily protein;best_blast_hit_sprot=sp|Q9FJI1|KAD6_ARATH Adenylate kinase isoenzyme 6 homolog;best_blast_hit_trembl_plants=tr|I3T9E6|I3T9E6_LOTJA Adenylate kinase isoenzyme 6 homolog LjG1.1_chr1 PGSB exon 23623382 23623568 . - .	Adenylate kinase; TAIR: AT5G60340.1 P-loop containing nucleoside triphosphate hydrolases superfamily protein; Swiss-Prot: sp|Q9FJI1|KAD6_ARATH Adenylate kinase isoenzyme 6 homolog; TrEMBL-Plants: tr|I3T9E6|I3T9E6_LOTJA Adenylate kinase isoenzyme 6 homolog; Found in the gene: LotjaGi1g1v0142500
LotjaGi1g1v0142600_LC.1	LotjaGi1g1v0142600_LC	LotjaGi1g1v0142600_LC																									1674	70	0.34629	9.44373	1	0.0499856	noncoding	LjG1.1_chr1	23630293	23631966	1674	-		GO:0003824, GO:0004375, GO:0006544, GO:0006546, GO:0016491, GO:0055114	Glycine dehydrogenase (decarboxylating);interpro_id=N.A.;gene_ontology_id=GO:0003824, GO:0004375, GO:0006544, GO:0006546, GO:0016491, GO:0055114;best_blast_hit_tair=AT3G01870.1 hypothetical protein (DUF946);best_blast_hit_sprot=sp|Q09785|GCSP_SCHPO Putative glycine dehydrogenase (decarboxylating), mitochondrial;best_blast_hit_trembl_plants=tr|A5B2U7|A5B2U7_VITVI Putative uncharacterized protein LjG1.1_chr1 PGSB three_prime_UTR 23630293 23630548 . - .
LotjaGi1g1v0142700.1	LotjaGi1g1v0142700	LotjaGi1g1v0142700	LotjaGi1g1v0142700.1.p2																						FALSE	0.86231	6450	593	0.38118	9.47545	1	1	coding	LjG1.1_chr1	23644819	23653276	8458	+		GO:0000166, GO:0004672, GO:0004674, GO:0005524, GO:0006468, GO:0016301, GO:0016310	Protein kinase;interpro_id=IPR011009 (Protein kinase-like domain);gene_ontology_id=GO:0000166, GO:0004672, GO:0004674, GO:0005524, GO:0006468, GO:0016301, GO:0016310;best_blast_hit_tair=AT1G78290.2 Protein kinase superfamily protein;best_blast_hit_sprot=sp|A2YNT8|SAPK2_ORYSI Serine/threonine-protein kinase SAPK2;best_blast_hit_trembl_plants=tr|A0A0L9V066|A0A0L9V066_PHAAN Uncharacterized protein LjG1.1_chr1 PGSB five_prime_UTR 23644819 23645112 . + .	Protein kinase; TAIR: AT1G78290.2 Protein kinase superfamily protein; Swiss-Prot: sp|A2YNT8|SAPK2_ORYSI Serine/threonine-protein kinase SAPK2; TrEMBL-Plants: tr|A0A0L9V066|A0A0L9V066_PHAAN Uncharacterized protein; Found in the gene: LotjaGi1g1v0142700	PF00069.31, PF00078.32, Pkinase, RVT_1
LotjaGi1g1v0142700.1	LotjaGi1g1v0142700	LotjaGi1g1v0142700	LotjaGi1g1v0142700.1.p1																						TRUE	0.99517	6450	593	0.38118	9.47545	1	1	coding	LjG1.1_chr1	23644819	23653276	8458	+		GO:0000166, GO:0004672, GO:0004674, GO:0005524, GO:0006468, GO:0016301, GO:0016310	Protein kinase;interpro_id=IPR011009 (Protein kinase-like domain);gene_ontology_id=GO:0000166, GO:0004672, GO:0004674, GO:0005524, GO:0006468, GO:0016301, GO:0016310;best_blast_hit_tair=AT1G78290.2 Protein kinase superfamily protein;best_blast_hit_sprot=sp|A2YNT8|SAPK2_ORYSI Serine/threonine-protein kinase SAPK2;best_blast_hit_trembl_plants=tr|A0A0L9V066|A0A0L9V066_PHAAN Uncharacterized protein LjG1.1_chr1 PGSB five_prime_UTR 23644819 23645112 . + .	Protein kinase; TAIR: AT1G78290.2 Protein kinase superfamily protein; Swiss-Prot: sp|A2YNT8|SAPK2_ORYSI Serine/threonine-protein kinase SAPK2; TrEMBL-Plants: tr|A0A0L9V066|A0A0L9V066_PHAAN Uncharacterized protein; Found in the gene: LotjaGi1g1v0142700	PF00069.31, PF00078.32, Pkinase, RVT_1
LotjaGi1g1v0142700.1	LotjaGi1g1v0142700	LotjaGi1g1v0142700	LotjaGi1g1v0142700.1.p3																						FALSE	0.49181	6450	593	0.38118	9.47545	1	1	coding	LjG1.1_chr1	23644819	23653276	8458	+		GO:0000166, GO:0004672, GO:0004674, GO:0005524, GO:0006468, GO:0016301, GO:0016310	Protein kinase;interpro_id=IPR011009 (Protein kinase-like domain);gene_ontology_id=GO:0000166, GO:0004672, GO:0004674, GO:0005524, GO:0006468, GO:0016301, GO:0016310;best_blast_hit_tair=AT1G78290.2 Protein kinase superfamily protein;best_blast_hit_sprot=sp|A2YNT8|SAPK2_ORYSI Serine/threonine-protein kinase SAPK2;best_blast_hit_trembl_plants=tr|A0A0L9V066|A0A0L9V066_PHAAN Uncharacterized protein LjG1.1_chr1 PGSB five_prime_UTR 23644819 23645112 . + .	Protein kinase; TAIR: AT1G78290.2 Protein kinase superfamily protein; Swiss-Prot: sp|A2YNT8|SAPK2_ORYSI Serine/threonine-protein kinase SAPK2; TrEMBL-Plants: tr|A0A0L9V066|A0A0L9V066_PHAAN Uncharacterized protein; Found in the gene: LotjaGi1g1v0142700	PF00069.31, PF00078.32, Pkinase, RVT_1
LotjaGi1g1v0142700.1.nasc001	LotjaGi1g1v0142700	LotjaGi1g1v0142700																									524	75	0.41333	10.072	1	0.140819	noncoding	LjG1.1_chr1	23644819	23653276	8458	+		GO:0000166, GO:0004672, GO:0004674, GO:0005524, GO:0006468, GO:0016301, GO:0016310	Protein kinase;interpro_id=IPR011009 (Protein kinase-like domain);gene_ontology_id=GO:0000166, GO:0004672, GO:0004674, GO:0005524, GO:0006468, GO:0016301, GO:0016310;best_blast_hit_tair=AT1G78290.2 Protein kinase superfamily protein;best_blast_hit_sprot=sp|A2YNT8|SAPK2_ORYSI Serine/threonine-protein kinase SAPK2;best_blast_hit_trembl_plants=tr|A0A0L9V066|A0A0L9V066_PHAAN Uncharacterized protein LjG1.1_chr1 PGSB five_prime_UTR 23644819 23645112 . + .	Protein kinase; TAIR: AT1G78290.2 Protein kinase superfamily protein; Swiss-Prot: sp|A2YNT8|SAPK2_ORYSI Serine/threonine-protein kinase SAPK2; TrEMBL-Plants: tr|A0A0L9V066|A0A0L9V066_PHAAN Uncharacterized protein; Found in the gene: LotjaGi1g1v0142700	PF00069.31, PF00078.32, Pkinase, RVT_1
LotjaGi1g1v0142700.1.nasc002	LotjaGi1g1v0142700	LotjaGi1g1v0142700																									1483	83	0.31863	9.51239	1	0.0645478	noncoding	LjG1.1_chr1	23644819	23653276	8458	+		GO:0000166, GO:0004672, GO:0004674, GO:0005524, GO:0006468, GO:0016301, GO:0016310	Protein kinase;interpro_id=IPR011009 (Protein kinase-like domain);gene_ontology_id=GO:0000166, GO:0004672, GO:0004674, GO:0005524, GO:0006468, GO:0016301, GO:0016310;best_blast_hit_tair=AT1G78290.2 Protein kinase superfamily protein;best_blast_hit_sprot=sp|A2YNT8|SAPK2_ORYSI Serine/threonine-protein kinase SAPK2;best_blast_hit_trembl_plants=tr|A0A0L9V066|A0A0L9V066_PHAAN Uncharacterized protein LjG1.1_chr1 PGSB five_prime_UTR 23644819 23645112 . + .	Protein kinase; TAIR: AT1G78290.2 Protein kinase superfamily protein; Swiss-Prot: sp|A2YNT8|SAPK2_ORYSI Serine/threonine-protein kinase SAPK2; TrEMBL-Plants: tr|A0A0L9V066|A0A0L9V066_PHAAN Uncharacterized protein; Found in the gene: LotjaGi1g1v0142700	PF00069.31, PF00078.32, Pkinase, RVT_1
LotjaGi1g1v0142700.1.nasc003	LotjaGi1g1v0142700	LotjaGi1g1v0142700	LotjaGi1g1v0142700.1.nasc003.p1																						TRUE	0.9992	791	102	0.4427	6.51076	1	0.529592	coding	LjG1.1_chr1	23644819	23653276	8458	+		GO:0000166, GO:0004672, GO:0004674, GO:0005524, GO:0006468, GO:0016301, GO:0016310	Protein kinase;interpro_id=IPR011009 (Protein kinase-like domain);gene_ontology_id=GO:0000166, GO:0004672, GO:0004674, GO:0005524, GO:0006468, GO:0016301, GO:0016310;best_blast_hit_tair=AT1G78290.2 Protein kinase superfamily protein;best_blast_hit_sprot=sp|A2YNT8|SAPK2_ORYSI Serine/threonine-protein kinase SAPK2;best_blast_hit_trembl_plants=tr|A0A0L9V066|A0A0L9V066_PHAAN Uncharacterized protein LjG1.1_chr1 PGSB five_prime_UTR 23644819 23645112 . + .	Protein kinase; TAIR: AT1G78290.2 Protein kinase superfamily protein; Swiss-Prot: sp|A2YNT8|SAPK2_ORYSI Serine/threonine-protein kinase SAPK2; TrEMBL-Plants: tr|A0A0L9V066|A0A0L9V066_PHAAN Uncharacterized protein; Found in the gene: LotjaGi1g1v0142700	PF00069.31, PF00078.32, Pkinase, RVT_1
LotjaGi1g1v0142700.1.nasc004	LotjaGi1g1v0142700	LotjaGi1g1v0142700	LotjaGi1g1v0142700.1.nasc004.p1																						TRUE	0.99844	723	121	0.46513	7.85633	1	0.804561	coding	LjG1.1_chr1	23644819	23653276	8458	+		GO:0000166, GO:0004672, GO:0004674, GO:0005524, GO:0006468, GO:0016301, GO:0016310	Protein kinase;interpro_id=IPR011009 (Protein kinase-like domain);gene_ontology_id=GO:0000166, GO:0004672, GO:0004674, GO:0005524, GO:0006468, GO:0016301, GO:0016310;best_blast_hit_tair=AT1G78290.2 Protein kinase superfamily protein;best_blast_hit_sprot=sp|A2YNT8|SAPK2_ORYSI Serine/threonine-protein kinase SAPK2;best_blast_hit_trembl_plants=tr|A0A0L9V066|A0A0L9V066_PHAAN Uncharacterized protein LjG1.1_chr1 PGSB five_prime_UTR 23644819 23645112 . + .	Protein kinase; TAIR: AT1G78290.2 Protein kinase superfamily protein; Swiss-Prot: sp|A2YNT8|SAPK2_ORYSI Serine/threonine-protein kinase SAPK2; TrEMBL-Plants: tr|A0A0L9V066|A0A0L9V066_PHAAN Uncharacterized protein; Found in the gene: LotjaGi1g1v0142700	PF00069.31, PF00078.32, Pkinase, RVT_1
LotjaGi1g1v0142700.1.nasc005	LotjaGi1g1v0142700	LotjaGi1g1v0142700	LotjaGi1g1v0142700.1.nasc005.p1																						TRUE	0.99557	821	168	0.4722	7.04414	1	0.988975	coding	LjG1.1_chr1	23644819	23653276	8458	+		GO:0000166, GO:0004672, GO:0004674, GO:0005524, GO:0006468, GO:0016301, GO:0016310	Protein kinase;interpro_id=IPR011009 (Protein kinase-like domain);gene_ontology_id=GO:0000166, GO:0004672, GO:0004674, GO:0005524, GO:0006468, GO:0016301, GO:0016310;best_blast_hit_tair=AT1G78290.2 Protein kinase superfamily protein;best_blast_hit_sprot=sp|A2YNT8|SAPK2_ORYSI Serine/threonine-protein kinase SAPK2;best_blast_hit_trembl_plants=tr|A0A0L9V066|A0A0L9V066_PHAAN Uncharacterized protein LjG1.1_chr1 PGSB five_prime_UTR 23644819 23645112 . + .	Protein kinase; TAIR: AT1G78290.2 Protein kinase superfamily protein; Swiss-Prot: sp|A2YNT8|SAPK2_ORYSI Serine/threonine-protein kinase SAPK2; TrEMBL-Plants: tr|A0A0L9V066|A0A0L9V066_PHAAN Uncharacterized protein; Found in the gene: LotjaGi1g1v0142700	PF00069.31, PF00078.32, Pkinase, RVT_1
LotjaGi1g1v0142700.1.nasc006	LotjaGi1g1v0142700	LotjaGi1g1v0142700	LotjaGi1g1v0142700.1.nasc006.p1																						TRUE	0.9913	958	187	0.43592	8.61512	1	0.991572	coding	LjG1.1_chr1	23644819	23653276	8458	+		GO:0000166, GO:0004672, GO:0004674, GO:0005524, GO:0006468, GO:0016301, GO:0016310	Protein kinase;interpro_id=IPR011009 (Protein kinase-like domain);gene_ontology_id=GO:0000166, GO:0004672, GO:0004674, GO:0005524, GO:0006468, GO:0016301, GO:0016310;best_blast_hit_tair=AT1G78290.2 Protein kinase superfamily protein;best_blast_hit_sprot=sp|A2YNT8|SAPK2_ORYSI Serine/threonine-protein kinase SAPK2;best_blast_hit_trembl_plants=tr|A0A0L9V066|A0A0L9V066_PHAAN Uncharacterized protein LjG1.1_chr1 PGSB five_prime_UTR 23644819 23645112 . + .	Protein kinase; TAIR: AT1G78290.2 Protein kinase superfamily protein; Swiss-Prot: sp|A2YNT8|SAPK2_ORYSI Serine/threonine-protein kinase SAPK2; TrEMBL-Plants: tr|A0A0L9V066|A0A0L9V066_PHAAN Uncharacterized protein; Found in the gene: LotjaGi1g1v0142700	PF00069.31, PF00078.32, Pkinase, RVT_1
LotjaGi1g1v0142700.1.nasc007	LotjaGi1g1v0142700	LotjaGi1g1v0142700	LotjaGi1g1v0142700.1.nasc007.p1																						TRUE	0.99154	1057	225	0.47662	7.0821	1	0.999728	coding	LjG1.1_chr1	23644819	23653276	8458	+		GO:0000166, GO:0004672, GO:0004674, GO:0005524, GO:0006468, GO:0016301, GO:0016310	Protein kinase;interpro_id=IPR011009 (Protein kinase-like domain);gene_ontology_id=GO:0000166, GO:0004672, GO:0004674, GO:0005524, GO:0006468, GO:0016301, GO:0016310;best_blast_hit_tair=AT1G78290.2 Protein kinase superfamily protein;best_blast_hit_sprot=sp|A2YNT8|SAPK2_ORYSI Serine/threonine-protein kinase SAPK2;best_blast_hit_trembl_plants=tr|A0A0L9V066|A0A0L9V066_PHAAN Uncharacterized protein LjG1.1_chr1 PGSB five_prime_UTR 23644819 23645112 . + .	Protein kinase; TAIR: AT1G78290.2 Protein kinase superfamily protein; Swiss-Prot: sp|A2YNT8|SAPK2_ORYSI Serine/threonine-protein kinase SAPK2; TrEMBL-Plants: tr|A0A0L9V066|A0A0L9V066_PHAAN Uncharacterized protein; Found in the gene: LotjaGi1g1v0142700	PF00069.31, PF00078.32, Pkinase, RVT_1
LotjaGi1g1v0142700.1.nasc008	LotjaGi1g1v0142700	LotjaGi1g1v0142700	LotjaGi1g1v0142700.1.nasc008.p1																						TRUE	0.99352	1330	251	0.43577	8.15385	1	0.999828	coding	LjG1.1_chr1	23644819	23653276	8458	+		GO:0000166, GO:0004672, GO:0004674, GO:0005524, GO:0006468, GO:0016301, GO:0016310	Protein kinase;interpro_id=IPR011009 (Protein kinase-like domain);gene_ontology_id=GO:0000166, GO:0004672, GO:0004674, GO:0005524, GO:0006468, GO:0016301, GO:0016310;best_blast_hit_tair=AT1G78290.2 Protein kinase superfamily protein;best_blast_hit_sprot=sp|A2YNT8|SAPK2_ORYSI Serine/threonine-protein kinase SAPK2;best_blast_hit_trembl_plants=tr|A0A0L9V066|A0A0L9V066_PHAAN Uncharacterized protein LjG1.1_chr1 PGSB five_prime_UTR 23644819 23645112 . + .	Protein kinase; TAIR: AT1G78290.2 Protein kinase superfamily protein; Swiss-Prot: sp|A2YNT8|SAPK2_ORYSI Serine/threonine-protein kinase SAPK2; TrEMBL-Plants: tr|A0A0L9V066|A0A0L9V066_PHAAN Uncharacterized protein; Found in the gene: LotjaGi1g1v0142700	PF00069.31, PF00078.32, Pkinase, RVT_1
LotjaGi1g1v0142800_LC.1.nasc001	LotjaGi1g1v0142800_LC	LotjaGi1g1v0142800_LC	LotjaGi1g1v0142800_LC.1.nasc001.p1	PF13952.11	2R2TC		Domain of unknown function (DUF4216)	Domain of unknown function (DUF4216)		1.697E-17	1.289E-39		50.100	47.300		79	147		33	2		114	164		TRUE	0.99433	831	169	0.45421	4.59398	1	0.996885	coding	LjG1.1_chr1	23660657	23661672	1016	+			Transposon protein, putative, CACTA, En/Spm sub-class, expressed;interpro_id=IPR025312 (Domain of unknown function DUF4216);gene_ontology_id=N.A.;best_blast_hit_tair=AT4G37900.1 hypothetical protein (duplicated DUF1399);best_blast_hit_sprot=sp|Q9SZJ2|GRDP2_ARATH Glycine-rich domain-containing protein 2;best_blast_hit_trembl_plants=tr|A0A151ST96|A0A151ST96_CAJCA Uncharacterized protein LjG1.1_chr1 PGSB five_prime_UTR 23660657 23660742 . + .
LotjaGi1g1v0142800_LC.1.nasc002	LotjaGi1g1v0142800_LC	LotjaGi1g1v0142800_LC	LotjaGi1g1v0142800_LC.1.nasc002.p1																						TRUE	0.99433	943	169	0.43583	4.59398	1	0.996574	coding	LjG1.1_chr1	23660657	23661672	1016	+			Transposon protein, putative, CACTA, En/Spm sub-class, expressed;interpro_id=IPR025312 (Domain of unknown function DUF4216);gene_ontology_id=N.A.;best_blast_hit_tair=AT4G37900.1 hypothetical protein (duplicated DUF1399);best_blast_hit_sprot=sp|Q9SZJ2|GRDP2_ARATH Glycine-rich domain-containing protein 2;best_blast_hit_trembl_plants=tr|A0A151ST96|A0A151ST96_CAJCA Uncharacterized protein LjG1.1_chr1 PGSB five_prime_UTR 23660657 23660742 . + .
LotjaGi1g1v0142900_LC.1	LotjaGi1g1v0142900_LC	LotjaGi1g1v0142900_LC	LotjaGi1g1v0142900_LC.1.p2																						FALSE	0.02893	2676	165	0.32072	9.45798	1	0.593571	coding	LjG1.1_chr1	23665291	23668102	2812	-		GO:0003824, GO:0004160, GO:0008152, GO:0008652, GO:0009082, GO:0009097, GO:0009099, GO:0016829, GO:0046872, GO:0051536, GO:0051539	Dihydroxy-acid dehydratase;interpro_id=N.A.;gene_ontology_id=GO:0003824, GO:0004160, GO:0008152, GO:0008652, GO:0009082, GO:0009097, GO:0009099, GO:0016829, GO:0046872, GO:0051536, GO:0051539;best_blast_hit_tair=AT2G39640.1 glycosyl hydrolase family 17 protein;best_blast_hit_sprot=sp|A5CPY3|ILVD_CLAM3 Dihydroxy-acid dehydratase;best_blast_hit_trembl_plants=tr|A0A199W795|A0A199W795_ANACO Mitotic checkpoint serine/threonine-protein kinase BUB1 LjG1.1_chr1 PGSB exon 23665291 23665582 . - .
LotjaGi1g1v0142900_LC.1	LotjaGi1g1v0142900_LC	LotjaGi1g1v0142900_LC	LotjaGi1g1v0142900_LC.1.p1																						TRUE	0.99688	2676	165	0.32072	9.45798	1	0.593571	coding	LjG1.1_chr1	23665291	23668102	2812	-		GO:0003824, GO:0004160, GO:0008152, GO:0008652, GO:0009082, GO:0009097, GO:0009099, GO:0016829, GO:0046872, GO:0051536, GO:0051539	Dihydroxy-acid dehydratase;interpro_id=N.A.;gene_ontology_id=GO:0003824, GO:0004160, GO:0008152, GO:0008652, GO:0009082, GO:0009097, GO:0009099, GO:0016829, GO:0046872, GO:0051536, GO:0051539;best_blast_hit_tair=AT2G39640.1 glycosyl hydrolase family 17 protein;best_blast_hit_sprot=sp|A5CPY3|ILVD_CLAM3 Dihydroxy-acid dehydratase;best_blast_hit_trembl_plants=tr|A0A199W795|A0A199W795_ANACO Mitotic checkpoint serine/threonine-protein kinase BUB1 LjG1.1_chr1 PGSB exon 23665291 23665582 . - .
LotjaGi1g1v0142900_LC.1.nasc001	LotjaGi1g1v0142900_LC	LotjaGi1g1v0142900_LC	LotjaGi1g1v0142900_LC.1.nasc001.p1		2S44X			Peptidase inhibitor I9			6.660E-16			43.100			76			2			95		TRUE	0.972	2520	165	0.30639	9.45798	1	0.510243	coding	LjG1.1_chr1	23665291	23668102	2812	-		GO:0003824, GO:0004160, GO:0008152, GO:0008652, GO:0009082, GO:0009097, GO:0009099, GO:0016829, GO:0046872, GO:0051536, GO:0051539	Dihydroxy-acid dehydratase;interpro_id=N.A.;gene_ontology_id=GO:0003824, GO:0004160, GO:0008152, GO:0008652, GO:0009082, GO:0009097, GO:0009099, GO:0016829, GO:0046872, GO:0051536, GO:0051539;best_blast_hit_tair=AT2G39640.1 glycosyl hydrolase family 17 protein;best_blast_hit_sprot=sp|A5CPY3|ILVD_CLAM3 Dihydroxy-acid dehydratase;best_blast_hit_trembl_plants=tr|A0A199W795|A0A199W795_ANACO Mitotic checkpoint serine/threonine-protein kinase BUB1 LjG1.1_chr1 PGSB exon 23665291 23665582 . - .
LotjaGi1g1v0142900_LC.1.nasc001	LotjaGi1g1v0142900_LC	LotjaGi1g1v0142900_LC	LotjaGi1g1v0142900_LC.1.nasc001.p2																						FALSE	0.02893	2520	165	0.30639	9.45798	1	0.510243	coding	LjG1.1_chr1	23665291	23668102	2812	-		GO:0003824, GO:0004160, GO:0008152, GO:0008652, GO:0009082, GO:0009097, GO:0009099, GO:0016829, GO:0046872, GO:0051536, GO:0051539	Dihydroxy-acid dehydratase;interpro_id=N.A.;gene_ontology_id=GO:0003824, GO:0004160, GO:0008152, GO:0008652, GO:0009082, GO:0009097, GO:0009099, GO:0016829, GO:0046872, GO:0051536, GO:0051539;best_blast_hit_tair=AT2G39640.1 glycosyl hydrolase family 17 protein;best_blast_hit_sprot=sp|A5CPY3|ILVD_CLAM3 Dihydroxy-acid dehydratase;best_blast_hit_trembl_plants=tr|A0A199W795|A0A199W795_ANACO Mitotic checkpoint serine/threonine-protein kinase BUB1 LjG1.1_chr1 PGSB exon 23665291 23665582 . - .
LotjaGi1g1v0143000.1	LotjaGi1g1v0143000	LotjaGi1g1v0143000	LotjaGi1g1v0143000.1.p1																						TRUE	0.99513	4630	540	0.40646	8.82683	1	1	coding	LjG1.1_chr1	23671362	23678071	6710	-		GO:0003824, GO:0003849, GO:0008652, GO:0009073, GO:0009423, GO:0009507, GO:0009536, GO:0016740	Phospho-2-dehydro-3-deoxyheptonate aldolase;interpro_id=IPR002480 (DAHP synthetase%2C class II);gene_ontology_id=GO:0003824, GO:0003849, GO:0008652, GO:0009073, GO:0009423, GO:0009507, GO:0009536, GO:0016740;best_blast_hit_tair=AT1G22410.1 Class-II DAHP synthetase family protein;best_blast_hit_sprot=sp|P27608|AROF_TOBAC Phospho-2-dehydro-3-deoxyheptonate aldolase 1, chloroplastic;best_blast_hit_trembl_plants=tr|I1JGU8|I1JGU8_SOYBN Phospho-2-dehydro-3-deoxyheptonate aldolase LjG1.1_chr1 PGSB three_prime_UTR 23671362 23672328 . - . , Phospho-2-dehydro-3-deoxyheptonate aldolase;interpro_id=IPR002480 (DAHP synthetase%2C class II);gene_ontology_id=GO:0003824, GO:0003849, GO:0008652, GO:0009073, GO:0009423, GO:0009507, GO:0009536, GO:0016740;best_blast_hit_tair=AT1G22410.1 Class-II DAHP synthetase family protein;best_blast_hit_sprot=sp|P27608|AROF_TOBAC Phospho-2-dehydro-3-deoxyheptonate aldolase 1, chloroplastic;best_blast_hit_trembl_plants=tr|I1JGU8|I1JGU8_SOYBN Phospho-2-dehydro-3-deoxyheptonate aldolase LjG1.1_chr1 PGSB exon 23672141 23672147 . - .	Phospho-2-dehydro-3-deoxyheptonate aldolase; TAIR: AT1G22410.1 Class-II DAHP synthetase family protein; Swiss-Prot: sp|P27608|AROF_TOBAC Phospho-2-dehydro-3-deoxyheptonate aldolase 1, chloroplastic; TrEMBL-Plants: tr|I1JGU8|I1JGU8_SOYBN Phospho-2-dehydro-3-deoxyheptonate aldolase; Found in the gene: LotjaGi1g1v0143000	DAHP_synth_2, PF01474.22
LotjaGi1g1v0143000.2.nasc001	LotjaGi1g1v0143000	LotjaGi1g1v0143000	LotjaGi1g1v0143000.2.nasc001.p1																						TRUE	0.99529	2699	214	0.39172	6.08833	1	0.998507	coding	LjG1.1_chr1	23671362	23678071	6710	-		GO:0003824, GO:0003849, GO:0008652, GO:0009073, GO:0009423, GO:0009507, GO:0009536, GO:0016740	Phospho-2-dehydro-3-deoxyheptonate aldolase;interpro_id=IPR002480 (DAHP synthetase%2C class II);gene_ontology_id=GO:0003824, GO:0003849, GO:0008652, GO:0009073, GO:0009423, GO:0009507, GO:0009536, GO:0016740;best_blast_hit_tair=AT1G22410.1 Class-II DAHP synthetase family protein;best_blast_hit_sprot=sp|P27608|AROF_TOBAC Phospho-2-dehydro-3-deoxyheptonate aldolase 1, chloroplastic;best_blast_hit_trembl_plants=tr|I1JGU8|I1JGU8_SOYBN Phospho-2-dehydro-3-deoxyheptonate aldolase LjG1.1_chr1 PGSB three_prime_UTR 23671362 23672328 . - . , Phospho-2-dehydro-3-deoxyheptonate aldolase;interpro_id=IPR002480 (DAHP synthetase%2C class II);gene_ontology_id=GO:0003824, GO:0003849, GO:0008652, GO:0009073, GO:0009423, GO:0009507, GO:0009536, GO:0016740;best_blast_hit_tair=AT1G22410.1 Class-II DAHP synthetase family protein;best_blast_hit_sprot=sp|P27608|AROF_TOBAC Phospho-2-dehydro-3-deoxyheptonate aldolase 1, chloroplastic;best_blast_hit_trembl_plants=tr|I1JGU8|I1JGU8_SOYBN Phospho-2-dehydro-3-deoxyheptonate aldolase LjG1.1_chr1 PGSB exon 23672141 23672147 . - .	Phospho-2-dehydro-3-deoxyheptonate aldolase; TAIR: AT1G22410.1 Class-II DAHP synthetase family protein; Swiss-Prot: sp|P27608|AROF_TOBAC Phospho-2-dehydro-3-deoxyheptonate aldolase 1, chloroplastic; TrEMBL-Plants: tr|I1JGU8|I1JGU8_SOYBN Phospho-2-dehydro-3-deoxyheptonate aldolase; Found in the gene: LotjaGi1g1v0143000	DAHP_synth_2, PF01474.22
LotjaGi1g1v0143000.2.nasc002	LotjaGi1g1v0143000	LotjaGi1g1v0143000	LotjaGi1g1v0143000.2.nasc002.p1																						TRUE	0.99585	3848	319	0.36326	8.4749	1	0.999906	coding	LjG1.1_chr1	23671362	23678071	6710	-		GO:0003824, GO:0003849, GO:0008652, GO:0009073, GO:0009423, GO:0009507, GO:0009536, GO:0016740	Phospho-2-dehydro-3-deoxyheptonate aldolase;interpro_id=IPR002480 (DAHP synthetase%2C class II);gene_ontology_id=GO:0003824, GO:0003849, GO:0008652, GO:0009073, GO:0009423, GO:0009507, GO:0009536, GO:0016740;best_blast_hit_tair=AT1G22410.1 Class-II DAHP synthetase family protein;best_blast_hit_sprot=sp|P27608|AROF_TOBAC Phospho-2-dehydro-3-deoxyheptonate aldolase 1, chloroplastic;best_blast_hit_trembl_plants=tr|I1JGU8|I1JGU8_SOYBN Phospho-2-dehydro-3-deoxyheptonate aldolase LjG1.1_chr1 PGSB three_prime_UTR 23671362 23672328 . - . , Phospho-2-dehydro-3-deoxyheptonate aldolase;interpro_id=IPR002480 (DAHP synthetase%2C class II);gene_ontology_id=GO:0003824, GO:0003849, GO:0008652, GO:0009073, GO:0009423, GO:0009507, GO:0009536, GO:0016740;best_blast_hit_tair=AT1G22410.1 Class-II DAHP synthetase family protein;best_blast_hit_sprot=sp|P27608|AROF_TOBAC Phospho-2-dehydro-3-deoxyheptonate aldolase 1, chloroplastic;best_blast_hit_trembl_plants=tr|I1JGU8|I1JGU8_SOYBN Phospho-2-dehydro-3-deoxyheptonate aldolase LjG1.1_chr1 PGSB exon 23672141 23672147 . - .	Phospho-2-dehydro-3-deoxyheptonate aldolase; TAIR: AT1G22410.1 Class-II DAHP synthetase family protein; Swiss-Prot: sp|P27608|AROF_TOBAC Phospho-2-dehydro-3-deoxyheptonate aldolase 1, chloroplastic; TrEMBL-Plants: tr|I1JGU8|I1JGU8_SOYBN Phospho-2-dehydro-3-deoxyheptonate aldolase; Found in the gene: LotjaGi1g1v0143000	DAHP_synth_2, PF01474.22
LotjaGi1g1v0143000.2.nasc003	LotjaGi1g1v0143000	LotjaGi1g1v0143000	LotjaGi1g1v0143000.2.nasc003.p1																						TRUE	0.99769	3493	373	0.37854	7.69273	1	0.999999	coding	LjG1.1_chr1	23671362	23678071	6710	-		GO:0003824, GO:0003849, GO:0008652, GO:0009073, GO:0009423, GO:0009507, GO:0009536, GO:0016740	Phospho-2-dehydro-3-deoxyheptonate aldolase;interpro_id=IPR002480 (DAHP synthetase%2C class II);gene_ontology_id=GO:0003824, GO:0003849, GO:0008652, GO:0009073, GO:0009423, GO:0009507, GO:0009536, GO:0016740;best_blast_hit_tair=AT1G22410.1 Class-II DAHP synthetase family protein;best_blast_hit_sprot=sp|P27608|AROF_TOBAC Phospho-2-dehydro-3-deoxyheptonate aldolase 1, chloroplastic;best_blast_hit_trembl_plants=tr|I1JGU8|I1JGU8_SOYBN Phospho-2-dehydro-3-deoxyheptonate aldolase LjG1.1_chr1 PGSB three_prime_UTR 23671362 23672328 . - . , Phospho-2-dehydro-3-deoxyheptonate aldolase;interpro_id=IPR002480 (DAHP synthetase%2C class II);gene_ontology_id=GO:0003824, GO:0003849, GO:0008652, GO:0009073, GO:0009423, GO:0009507, GO:0009536, GO:0016740;best_blast_hit_tair=AT1G22410.1 Class-II DAHP synthetase family protein;best_blast_hit_sprot=sp|P27608|AROF_TOBAC Phospho-2-dehydro-3-deoxyheptonate aldolase 1, chloroplastic;best_blast_hit_trembl_plants=tr|I1JGU8|I1JGU8_SOYBN Phospho-2-dehydro-3-deoxyheptonate aldolase LjG1.1_chr1 PGSB exon 23672141 23672147 . - .	Phospho-2-dehydro-3-deoxyheptonate aldolase; TAIR: AT1G22410.1 Class-II DAHP synthetase family protein; Swiss-Prot: sp|P27608|AROF_TOBAC Phospho-2-dehydro-3-deoxyheptonate aldolase 1, chloroplastic; TrEMBL-Plants: tr|I1JGU8|I1JGU8_SOYBN Phospho-2-dehydro-3-deoxyheptonate aldolase; Found in the gene: LotjaGi1g1v0143000	DAHP_synth_2, PF01474.22
LotjaGi1g1v0143000.2.nasc004	LotjaGi1g1v0143000	LotjaGi1g1v0143000	LotjaGi1g1v0143000.2.nasc004.p1																						TRUE	0.99668	4054	472	0.40273	9.27379	1	1	coding	LjG1.1_chr1	23671362	23678071	6710	-		GO:0003824, GO:0003849, GO:0008652, GO:0009073, GO:0009423, GO:0009507, GO:0009536, GO:0016740	Phospho-2-dehydro-3-deoxyheptonate aldolase;interpro_id=IPR002480 (DAHP synthetase%2C class II);gene_ontology_id=GO:0003824, GO:0003849, GO:0008652, GO:0009073, GO:0009423, GO:0009507, GO:0009536, GO:0016740;best_blast_hit_tair=AT1G22410.1 Class-II DAHP synthetase family protein;best_blast_hit_sprot=sp|P27608|AROF_TOBAC Phospho-2-dehydro-3-deoxyheptonate aldolase 1, chloroplastic;best_blast_hit_trembl_plants=tr|I1JGU8|I1JGU8_SOYBN Phospho-2-dehydro-3-deoxyheptonate aldolase LjG1.1_chr1 PGSB three_prime_UTR 23671362 23672328 . - . , Phospho-2-dehydro-3-deoxyheptonate aldolase;interpro_id=IPR002480 (DAHP synthetase%2C class II);gene_ontology_id=GO:0003824, GO:0003849, GO:0008652, GO:0009073, GO:0009423, GO:0009507, GO:0009536, GO:0016740;best_blast_hit_tair=AT1G22410.1 Class-II DAHP synthetase family protein;best_blast_hit_sprot=sp|P27608|AROF_TOBAC Phospho-2-dehydro-3-deoxyheptonate aldolase 1, chloroplastic;best_blast_hit_trembl_plants=tr|I1JGU8|I1JGU8_SOYBN Phospho-2-dehydro-3-deoxyheptonate aldolase LjG1.1_chr1 PGSB exon 23672141 23672147 . - .	Phospho-2-dehydro-3-deoxyheptonate aldolase; TAIR: AT1G22410.1 Class-II DAHP synthetase family protein; Swiss-Prot: sp|P27608|AROF_TOBAC Phospho-2-dehydro-3-deoxyheptonate aldolase 1, chloroplastic; TrEMBL-Plants: tr|I1JGU8|I1JGU8_SOYBN Phospho-2-dehydro-3-deoxyheptonate aldolase; Found in the gene: LotjaGi1g1v0143000	DAHP_synth_2, PF01474.22
LotjaGi1g1v0143000.2.nasc005	LotjaGi1g1v0143000	LotjaGi1g1v0143000	LotjaGi1g1v0143000.2.nasc005.p1																						TRUE	0.99513	3844	540	0.40564	8.82683	1	1	coding	LjG1.1_chr1	23671362	23678071	6710	-		GO:0003824, GO:0003849, GO:0008652, GO:0009073, GO:0009423, GO:0009507, GO:0009536, GO:0016740	Phospho-2-dehydro-3-deoxyheptonate aldolase;interpro_id=IPR002480 (DAHP synthetase%2C class II);gene_ontology_id=GO:0003824, GO:0003849, GO:0008652, GO:0009073, GO:0009423, GO:0009507, GO:0009536, GO:0016740;best_blast_hit_tair=AT1G22410.1 Class-II DAHP synthetase family protein;best_blast_hit_sprot=sp|P27608|AROF_TOBAC Phospho-2-dehydro-3-deoxyheptonate aldolase 1, chloroplastic;best_blast_hit_trembl_plants=tr|I1JGU8|I1JGU8_SOYBN Phospho-2-dehydro-3-deoxyheptonate aldolase LjG1.1_chr1 PGSB three_prime_UTR 23671362 23672328 . - . , Phospho-2-dehydro-3-deoxyheptonate aldolase;interpro_id=IPR002480 (DAHP synthetase%2C class II);gene_ontology_id=GO:0003824, GO:0003849, GO:0008652, GO:0009073, GO:0009423, GO:0009507, GO:0009536, GO:0016740;best_blast_hit_tair=AT1G22410.1 Class-II DAHP synthetase family protein;best_blast_hit_sprot=sp|P27608|AROF_TOBAC Phospho-2-dehydro-3-deoxyheptonate aldolase 1, chloroplastic;best_blast_hit_trembl_plants=tr|I1JGU8|I1JGU8_SOYBN Phospho-2-dehydro-3-deoxyheptonate aldolase LjG1.1_chr1 PGSB exon 23672141 23672147 . - .	Phospho-2-dehydro-3-deoxyheptonate aldolase; TAIR: AT1G22410.1 Class-II DAHP synthetase family protein; Swiss-Prot: sp|P27608|AROF_TOBAC Phospho-2-dehydro-3-deoxyheptonate aldolase 1, chloroplastic; TrEMBL-Plants: tr|I1JGU8|I1JGU8_SOYBN Phospho-2-dehydro-3-deoxyheptonate aldolase; Found in the gene: LotjaGi1g1v0143000	DAHP_synth_2, PF01474.22
LotjaGi1g1v0143100.1	LotjaGi1g1v0143100	LotjaGi1g1v0143100	LotjaGi1g1v0143100.1.p1		KOG2867	Q9ZPE4		phosphatase activator activity	sp|Q9ZPE4|FBW2_ARATH F-box protein FBW2 OS=Arabidopsis thaliana OX=3702 GN=FBW2 PE=1 SV=1		3.717E-31	4.322E-69		46.600	52.100		128	239		115	4		260	246	TRUE	0.99559	1107	297	0.46179	4.48468	1	1	coding	LjG1.1_chr1	23733793	23736314	2522	-			F-box protein;interpro_id=N.A.;gene_ontology_id=N.A.;best_blast_hit_tair=AT4G08980.1 F-BOX WITH WD-40 2;best_blast_hit_sprot=sp|Q9ZPE4|FBW2_ARATH F-box protein FBW2;best_blast_hit_trembl_plants=tr|A0A1J7HUY3|A0A1J7HUY3_LUPAN Uncharacterized protein LjG1.1_chr1 PGSB three_prime_UTR 23733793 23733891 . - .
LotjaGi1g1v0143100.1.nasc001	LotjaGi1g1v0143100	LotjaGi1g1v0143100																									506	30	0.32003	5.75275	1	0.00688978	noncoding	LjG1.1_chr1	23733793	23736314	2522	-			F-box protein;interpro_id=N.A.;gene_ontology_id=N.A.;best_blast_hit_tair=AT4G08980.1 F-BOX WITH WD-40 2;best_blast_hit_sprot=sp|Q9ZPE4|FBW2_ARATH F-box protein FBW2;best_blast_hit_trembl_plants=tr|A0A1J7HUY3|A0A1J7HUY3_LUPAN Uncharacterized protein LjG1.1_chr1 PGSB three_prime_UTR 23733793 23733891 . - .
LotjaGi1g1v0143100.1.nasc002	LotjaGi1g1v0143100	LotjaGi1g1v0143100																									688	47	0.26711	9.42897	1	0.0209731	noncoding	LjG1.1_chr1	23733793	23736314	2522	-			F-box protein;interpro_id=N.A.;gene_ontology_id=N.A.;best_blast_hit_tair=AT4G08980.1 F-BOX WITH WD-40 2;best_blast_hit_sprot=sp|Q9ZPE4|FBW2_ARATH F-box protein FBW2;best_blast_hit_trembl_plants=tr|A0A1J7HUY3|A0A1J7HUY3_LUPAN Uncharacterized protein LjG1.1_chr1 PGSB three_prime_UTR 23733793 23733891 . - .
LotjaGi1g1v0143100.1.nasc003	LotjaGi1g1v0143100	LotjaGi1g1v0143100	LotjaGi1g1v0143100.1.nasc003.p1																						TRUE	0.99769	812	103	0.31977	5.11241	1	0.324826	noncoding	LjG1.1_chr1	23733793	23736314	2522	-			F-box protein;interpro_id=N.A.;gene_ontology_id=N.A.;best_blast_hit_tair=AT4G08980.1 F-BOX WITH WD-40 2;best_blast_hit_sprot=sp|Q9ZPE4|FBW2_ARATH F-box protein FBW2;best_blast_hit_trembl_plants=tr|A0A1J7HUY3|A0A1J7HUY3_LUPAN Uncharacterized protein LjG1.1_chr1 PGSB three_prime_UTR 23733793 23733891 . - .
LotjaGi1g1v0143200_LC.1	LotjaGi1g1v0143200_LC	LotjaGi1g1v0143200_LC	LotjaGi1g1v0143200_LC.1.p1																						FALSE	0.89378	6024	253	0.26982	9.4409	1	0.846936	coding	LjG1.1_chr1	23789225	23795248	6024	-		GO:0008152, GO:0016740, GO:0016757, GO:0016758	Glycosyltransferase;interpro_id=N.A.;gene_ontology_id=GO:0008152, GO:0016740, GO:0016757, GO:0016758;best_blast_hit_tair=AT1G22360.1 UDP-glucosyl transferase 85A2;best_blast_hit_sprot=sp|F8WKW1|UGT2_GARJA 7-deoxyloganetin glucosyltransferase;best_blast_hit_trembl_plants=tr|I3S3C7|I3S3C7_LOTJA Glycosyltransferase LjG1.1_chr1 PGSB three_prime_UTR 23789225 23790588 . - .	Glycosyltransferase; TAIR: AT1G22360.1 UDP-glucosyl transferase 85A2; Swiss-Prot: sp|F8WKW1|UGT2_GARJA 7-deoxyloganetin glucosyltransferase; TrEMBL-Plants: tr|I3S3C7|I3S3C7_LOTJA Glycosyltransferase; Found in the gene: LotjaGi1g1v0143200_LC
LotjaGi1g1v0143300.1	LotjaGi1g1v0143300	LotjaGi1g1v0143300	LotjaGi1g1v0143300.1.p2																						TRUE	0.96504	9442	492	0.32905	8.47961	1	1	coding	LjG1.1_chr1	23795249	23806713	11465	-		GO:0016787	Ubiquitin carboxyl-terminal hydrolase family protein;interpro_id=IPR021099 (Plant organelle RNA recognition domain);gene_ontology_id=GO:0016787;best_blast_hit_tair=AT5G62990.1 Ubiquitin carboxyl-terminal hydrolase family protein;best_blast_hit_sprot=sp|Q689D6|RPD1_ARATH Protein ROOT PRIMORDIUM DEFECTIVE 1;best_blast_hit_trembl_plants=tr|K7LVZ7|K7LVZ7_SOYBN Uncharacterized protein LjG1.1_chr1 PGSB exon 23795249 23795666 . - .
LotjaGi1g1v0143300.1	LotjaGi1g1v0143300	LotjaGi1g1v0143300	LotjaGi1g1v0143300.1.p1																						FALSE	0.01465	9442	492	0.32905	8.47961	1	1	coding	LjG1.1_chr1	23795249	23806713	11465	-		GO:0016787	Ubiquitin carboxyl-terminal hydrolase family protein;interpro_id=IPR021099 (Plant organelle RNA recognition domain);gene_ontology_id=GO:0016787;best_blast_hit_tair=AT5G62990.1 Ubiquitin carboxyl-terminal hydrolase family protein;best_blast_hit_sprot=sp|Q689D6|RPD1_ARATH Protein ROOT PRIMORDIUM DEFECTIVE 1;best_blast_hit_trembl_plants=tr|K7LVZ7|K7LVZ7_SOYBN Uncharacterized protein LjG1.1_chr1 PGSB exon 23795249 23795666 . - .
LotjaGi1g1v0143300.1.nasc001	LotjaGi1g1v0143300	LotjaGi1g1v0143300	LotjaGi1g1v0143300.1.nasc001.p1																						FALSE	0.01465	7872	192	0.35372	9.14956	1	0.924748	coding	LjG1.1_chr1	23795249	23806713	11465	-		GO:0016787	Ubiquitin carboxyl-terminal hydrolase family protein;interpro_id=IPR021099 (Plant organelle RNA recognition domain);gene_ontology_id=GO:0016787;best_blast_hit_tair=AT5G62990.1 Ubiquitin carboxyl-terminal hydrolase family protein;best_blast_hit_sprot=sp|Q689D6|RPD1_ARATH Protein ROOT PRIMORDIUM DEFECTIVE 1;best_blast_hit_trembl_plants=tr|K7LVZ7|K7LVZ7_SOYBN Uncharacterized protein LjG1.1_chr1 PGSB exon 23795249 23795666 . - .
LotjaGi1g1v0143300.1.nasc002	LotjaGi1g1v0143300	LotjaGi1g1v0143300	LotjaGi1g1v0143300.1.nasc002.p1																						FALSE	0.01465	10261	492	0.35775	8.47961	1	1	coding	LjG1.1_chr1	23795249	23806713	11465	-		GO:0016787	Ubiquitin carboxyl-terminal hydrolase family protein;interpro_id=IPR021099 (Plant organelle RNA recognition domain);gene_ontology_id=GO:0016787;best_blast_hit_tair=AT5G62990.1 Ubiquitin carboxyl-terminal hydrolase family protein;best_blast_hit_sprot=sp|Q689D6|RPD1_ARATH Protein ROOT PRIMORDIUM DEFECTIVE 1;best_blast_hit_trembl_plants=tr|K7LVZ7|K7LVZ7_SOYBN Uncharacterized protein LjG1.1_chr1 PGSB exon 23795249 23795666 . - .
LotjaGi1g1v0143300.1.nasc002	LotjaGi1g1v0143300	LotjaGi1g1v0143300	LotjaGi1g1v0143300.1.nasc002.p2	PF11955.13	2QRK6	B6TTV8	Plant organelle RNA recognition domain	Plant organelle RNA recognition domain	sp|B6TTV8|WTF1_MAIZE Protein WHAT'S THIS FACTOR 1, chloroplastic OS=Zea mays OX=4577 GN=WTF1 PE=1 SV=1	2.878E-95	3.569E-203	4.918E-59	42.600	65.200	37.400	320	637	218	20	1	46	443	491	390	TRUE	0.96504	10261	492	0.35775	8.47961	1	1	coding	LjG1.1_chr1	23795249	23806713	11465	-		GO:0016787	Ubiquitin carboxyl-terminal hydrolase family protein;interpro_id=IPR021099 (Plant organelle RNA recognition domain);gene_ontology_id=GO:0016787;best_blast_hit_tair=AT5G62990.1 Ubiquitin carboxyl-terminal hydrolase family protein;best_blast_hit_sprot=sp|Q689D6|RPD1_ARATH Protein ROOT PRIMORDIUM DEFECTIVE 1;best_blast_hit_trembl_plants=tr|K7LVZ7|K7LVZ7_SOYBN Uncharacterized protein LjG1.1_chr1 PGSB exon 23795249 23795666 . - .
LotjaGi1g1v0143400.1	LotjaGi1g1v0143400	LotjaGi1g1v0143400	LotjaGi1g1v0143400.1.p1																						TRUE	0.98893	6774	433	0.35148	8.86842	1	0.999999	coding	LjG1.1_chr1	23838099	23844872	6774	+		GO:0008152, GO:0016740, GO:0016757, GO:0016758	Glycosyltransferase;interpro_id=IPR002213 (UDP-glucuronosyl/UDP-glucosyltransferase);gene_ontology_id=GO:0008152, GO:0016740, GO:0016757, GO:0016758;best_blast_hit_tair=AT1G22400.1 UDP-Glycosyltransferase superfamily protein;best_blast_hit_sprot=sp|F8WKW1|UGT2_GARJA 7-deoxyloganetin glucosyltransferase;best_blast_hit_trembl_plants=tr|I3S3C7|I3S3C7_LOTJA Glycosyltransferase LjG1.1_chr1 PGSB five_prime_UTR 23838099 23838433 . + .	Glycosyltransferase; TAIR: AT1G22400.1 UDP-Glycosyltransferase superfamily protein; Swiss-Prot: sp|F8WKW1|UGT2_GARJA 7-deoxyloganetin glucosyltransferase; TrEMBL-Plants: tr|I3S3C7|I3S3C7_LOTJA Glycosyltransferase; Found in the gene: LotjaGi1g1v0143400
LotjaGi1g1v0143400.1	LotjaGi1g1v0143400	LotjaGi1g1v0143400	LotjaGi1g1v0143400.1.p3																						TRUE	0.94452	6774	433	0.35148	8.86842	1	0.999999	coding	LjG1.1_chr1	23838099	23844872	6774	+		GO:0008152, GO:0016740, GO:0016757, GO:0016758	Glycosyltransferase;interpro_id=IPR002213 (UDP-glucuronosyl/UDP-glucosyltransferase);gene_ontology_id=GO:0008152, GO:0016740, GO:0016757, GO:0016758;best_blast_hit_tair=AT1G22400.1 UDP-Glycosyltransferase superfamily protein;best_blast_hit_sprot=sp|F8WKW1|UGT2_GARJA 7-deoxyloganetin glucosyltransferase;best_blast_hit_trembl_plants=tr|I3S3C7|I3S3C7_LOTJA Glycosyltransferase LjG1.1_chr1 PGSB five_prime_UTR 23838099 23838433 . + .	Glycosyltransferase; TAIR: AT1G22400.1 UDP-Glycosyltransferase superfamily protein; Swiss-Prot: sp|F8WKW1|UGT2_GARJA 7-deoxyloganetin glucosyltransferase; TrEMBL-Plants: tr|I3S3C7|I3S3C7_LOTJA Glycosyltransferase; Found in the gene: LotjaGi1g1v0143400
LotjaGi1g1v0143400.1	LotjaGi1g1v0143400	LotjaGi1g1v0143400	LotjaGi1g1v0143400.1.p2																						TRUE	0.99953	6774	433	0.35148	8.86842	1	0.999999	coding	LjG1.1_chr1	23838099	23844872	6774	+		GO:0008152, GO:0016740, GO:0016757, GO:0016758	Glycosyltransferase;interpro_id=IPR002213 (UDP-glucuronosyl/UDP-glucosyltransferase);gene_ontology_id=GO:0008152, GO:0016740, GO:0016757, GO:0016758;best_blast_hit_tair=AT1G22400.1 UDP-Glycosyltransferase superfamily protein;best_blast_hit_sprot=sp|F8WKW1|UGT2_GARJA 7-deoxyloganetin glucosyltransferase;best_blast_hit_trembl_plants=tr|I3S3C7|I3S3C7_LOTJA Glycosyltransferase LjG1.1_chr1 PGSB five_prime_UTR 23838099 23838433 . + .	Glycosyltransferase; TAIR: AT1G22400.1 UDP-Glycosyltransferase superfamily protein; Swiss-Prot: sp|F8WKW1|UGT2_GARJA 7-deoxyloganetin glucosyltransferase; TrEMBL-Plants: tr|I3S3C7|I3S3C7_LOTJA Glycosyltransferase; Found in the gene: LotjaGi1g1v0143400
LotjaGi1g1v0143500_LC.1	LotjaGi1g1v0143500_LC	LotjaGi1g1v0143500_LC	LotjaGi1g1v0143500_LC.1.p5																						FALSE	0.1569	13572	306	0.34547	8.99026	1	0.999321	coding	LjG1.1_chr1	23844873	23858444	13572	+			Retrovirus-related Pol polyprotein from transposon TNT 1-94;interpro_id=N.A.;gene_ontology_id=N.A.;best_blast_hit_tair=AT4G23160.2 cysteine-rich RECEPTOR-like kinase;best_blast_hit_sprot=sp|P92519|M810_ARATH Uncharacterized mitochondrial protein AtMg00810;best_blast_hit_trembl_plants=tr|A0A151UBF2|A0A151UBF2_CAJCA Retrovirus-related Pol polyprotein from transposon TNT 1-94 LjG1.1_chr1 PGSB exon 23844873 23845250 . + .
LotjaGi1g1v0143500_LC.1	LotjaGi1g1v0143500_LC	LotjaGi1g1v0143500_LC	LotjaGi1g1v0143500_LC.1.p3																						TRUE	0.96375	13572	306	0.34547	8.99026	1	0.999321	coding	LjG1.1_chr1	23844873	23858444	13572	+			Retrovirus-related Pol polyprotein from transposon TNT 1-94;interpro_id=N.A.;gene_ontology_id=N.A.;best_blast_hit_tair=AT4G23160.2 cysteine-rich RECEPTOR-like kinase;best_blast_hit_sprot=sp|P92519|M810_ARATH Uncharacterized mitochondrial protein AtMg00810;best_blast_hit_trembl_plants=tr|A0A151UBF2|A0A151UBF2_CAJCA Retrovirus-related Pol polyprotein from transposon TNT 1-94 LjG1.1_chr1 PGSB exon 23844873 23845250 . + .
LotjaGi1g1v0143500_LC.1	LotjaGi1g1v0143500_LC	LotjaGi1g1v0143500_LC	LotjaGi1g1v0143500_LC.1.p6																						TRUE	0.99762	13572	306	0.34547	8.99026	1	0.999321	coding	LjG1.1_chr1	23844873	23858444	13572	+			Retrovirus-related Pol polyprotein from transposon TNT 1-94;interpro_id=N.A.;gene_ontology_id=N.A.;best_blast_hit_tair=AT4G23160.2 cysteine-rich RECEPTOR-like kinase;best_blast_hit_sprot=sp|P92519|M810_ARATH Uncharacterized mitochondrial protein AtMg00810;best_blast_hit_trembl_plants=tr|A0A151UBF2|A0A151UBF2_CAJCA Retrovirus-related Pol polyprotein from transposon TNT 1-94 LjG1.1_chr1 PGSB exon 23844873 23845250 . + .
LotjaGi1g1v0143500_LC.1	LotjaGi1g1v0143500_LC	LotjaGi1g1v0143500_LC	LotjaGi1g1v0143500_LC.1.p4																						FALSE	0.8401	13572	306	0.34547	8.99026	1	0.999321	coding	LjG1.1_chr1	23844873	23858444	13572	+			Retrovirus-related Pol polyprotein from transposon TNT 1-94;interpro_id=N.A.;gene_ontology_id=N.A.;best_blast_hit_tair=AT4G23160.2 cysteine-rich RECEPTOR-like kinase;best_blast_hit_sprot=sp|P92519|M810_ARATH Uncharacterized mitochondrial protein AtMg00810;best_blast_hit_trembl_plants=tr|A0A151UBF2|A0A151UBF2_CAJCA Retrovirus-related Pol polyprotein from transposon TNT 1-94 LjG1.1_chr1 PGSB exon 23844873 23845250 . + .
LotjaGi1g1v0143500_LC.1	LotjaGi1g1v0143500_LC	LotjaGi1g1v0143500_LC	LotjaGi1g1v0143500_LC.1.p2																						TRUE	0.99604	13572	306	0.34547	8.99026	1	0.999321	coding	LjG1.1_chr1	23844873	23858444	13572	+			Retrovirus-related Pol polyprotein from transposon TNT 1-94;interpro_id=N.A.;gene_ontology_id=N.A.;best_blast_hit_tair=AT4G23160.2 cysteine-rich RECEPTOR-like kinase;best_blast_hit_sprot=sp|P92519|M810_ARATH Uncharacterized mitochondrial protein AtMg00810;best_blast_hit_trembl_plants=tr|A0A151UBF2|A0A151UBF2_CAJCA Retrovirus-related Pol polyprotein from transposon TNT 1-94 LjG1.1_chr1 PGSB exon 23844873 23845250 . + .
LotjaGi1g1v0143500_LC.1	LotjaGi1g1v0143500_LC	LotjaGi1g1v0143500_LC	LotjaGi1g1v0143500_LC.1.p1																						TRUE	0.99866	13572	306	0.34547	8.99026	1	0.999321	coding	LjG1.1_chr1	23844873	23858444	13572	+			Retrovirus-related Pol polyprotein from transposon TNT 1-94;interpro_id=N.A.;gene_ontology_id=N.A.;best_blast_hit_tair=AT4G23160.2 cysteine-rich RECEPTOR-like kinase;best_blast_hit_sprot=sp|P92519|M810_ARATH Uncharacterized mitochondrial protein AtMg00810;best_blast_hit_trembl_plants=tr|A0A151UBF2|A0A151UBF2_CAJCA Retrovirus-related Pol polyprotein from transposon TNT 1-94 LjG1.1_chr1 PGSB exon 23844873 23845250 . + .
LotjaGi1g1v0143600_LC.1.nasc001	LotjaGi1g1v0143600_LC	LotjaGi1g1v0143600_LC																									175	40	0.40621	10.0444	-1	0.0954629	noncoding	LjG1.1_chr1	23858445	23858619	175	+			fanconi anemia group D2 protein;interpro_id=N.A.;gene_ontology_id=N.A.;best_blast_hit_tair=AT4G14970.1 fanconi anemia group D2 protein;best_blast_hit_sprot=sp|Q03Q17|GATB_LACBA Aspartyl/glutamyl-tRNA(Asn/Gln) amidotransferase subunit B;best_blast_hit_trembl_plants=tr|V9I2H5|V9I2H5_PAESU Agamous LjG1.1_chr1 PGSB exon 23858445 23858479 . + .
LotjaGi1g1v0143700.1	LotjaGi1g1v0143700	LotjaGi1g1v0143700	LotjaGi1g1v0143700.1.p1																						TRUE	0.9996	901	131	0.40665	5.50698	1	0.882501	coding	LjG1.1_chr1	23861616	23865047	3432	+		GO:0046872	Protein yippee-like;interpro_id=IPR004910 (Yippee/Mis18/Cereblon);gene_ontology_id=GO:0046872;best_blast_hit_tair=AT3G11230.1 Yippee family putative zinc-binding protein;best_blast_hit_sprot=sp|Q9C777|YIPL3_ARATH Protein yippee-like At3g11230;best_blast_hit_trembl_plants=tr|A0A151T905|A0A151T905_CAJCA Protein yippee-like LjG1.1_chr1 PGSB exon 23861616 23861827 . + . , Protein yippee-like;interpro_id=IPR004910 (Yippee/Mis18/Cereblon);gene_ontology_id=GO:0046872;best_blast_hit_tair=AT3G11230.1 Yippee family putative zinc-binding protein;best_blast_hit_sprot=sp|Q9C777|YIPL3_ARATH Protein yippee-like At3g11230;best_blast_hit_trembl_plants=tr|A0A151T905|A0A151T905_CAJCA Protein yippee-like LjG1.1_chr1 PGSB five_prime_UTR 23861696 23861904 . + .
LotjaGi1g1v0143700.1.nasc001	LotjaGi1g1v0143700	LotjaGi1g1v0143700																									396	75	0.29347	6.20639	-1	0.100202	noncoding	LjG1.1_chr1	23861616	23865047	3432	+		GO:0046872	Protein yippee-like;interpro_id=IPR004910 (Yippee/Mis18/Cereblon);gene_ontology_id=GO:0046872;best_blast_hit_tair=AT3G11230.1 Yippee family putative zinc-binding protein;best_blast_hit_sprot=sp|Q9C777|YIPL3_ARATH Protein yippee-like At3g11230;best_blast_hit_trembl_plants=tr|A0A151T905|A0A151T905_CAJCA Protein yippee-like LjG1.1_chr1 PGSB exon 23861616 23861827 . + . , Protein yippee-like;interpro_id=IPR004910 (Yippee/Mis18/Cereblon);gene_ontology_id=GO:0046872;best_blast_hit_tair=AT3G11230.1 Yippee family putative zinc-binding protein;best_blast_hit_sprot=sp|Q9C777|YIPL3_ARATH Protein yippee-like At3g11230;best_blast_hit_trembl_plants=tr|A0A151T905|A0A151T905_CAJCA Protein yippee-like LjG1.1_chr1 PGSB five_prime_UTR 23861696 23861904 . + .
LotjaGi1g1v0143700.1.nasc002	LotjaGi1g1v0143700	LotjaGi1g1v0143700																									2003	51	0.2675	6.80075	1	0.0228319	noncoding	LjG1.1_chr1	23861616	23865047	3432	+		GO:0046872	Protein yippee-like;interpro_id=IPR004910 (Yippee/Mis18/Cereblon);gene_ontology_id=GO:0046872;best_blast_hit_tair=AT3G11230.1 Yippee family putative zinc-binding protein;best_blast_hit_sprot=sp|Q9C777|YIPL3_ARATH Protein yippee-like At3g11230;best_blast_hit_trembl_plants=tr|A0A151T905|A0A151T905_CAJCA Protein yippee-like LjG1.1_chr1 PGSB exon 23861616 23861827 . + . , Protein yippee-like;interpro_id=IPR004910 (Yippee/Mis18/Cereblon);gene_ontology_id=GO:0046872;best_blast_hit_tair=AT3G11230.1 Yippee family putative zinc-binding protein;best_blast_hit_sprot=sp|Q9C777|YIPL3_ARATH Protein yippee-like At3g11230;best_blast_hit_trembl_plants=tr|A0A151T905|A0A151T905_CAJCA Protein yippee-like LjG1.1_chr1 PGSB five_prime_UTR 23861696 23861904 . + .
LotjaGi1g1v0143700.1.nasc003	LotjaGi1g1v0143700	LotjaGi1g1v0143700																									803	62	0.33321	7.71171	1	0.0268032	noncoding	LjG1.1_chr1	23861616	23865047	3432	+		GO:0046872	Protein yippee-like;interpro_id=IPR004910 (Yippee/Mis18/Cereblon);gene_ontology_id=GO:0046872;best_blast_hit_tair=AT3G11230.1 Yippee family putative zinc-binding protein;best_blast_hit_sprot=sp|Q9C777|YIPL3_ARATH Protein yippee-like At3g11230;best_blast_hit_trembl_plants=tr|A0A151T905|A0A151T905_CAJCA Protein yippee-like LjG1.1_chr1 PGSB exon 23861616 23861827 . + . , Protein yippee-like;interpro_id=IPR004910 (Yippee/Mis18/Cereblon);gene_ontology_id=GO:0046872;best_blast_hit_tair=AT3G11230.1 Yippee family putative zinc-binding protein;best_blast_hit_sprot=sp|Q9C777|YIPL3_ARATH Protein yippee-like At3g11230;best_blast_hit_trembl_plants=tr|A0A151T905|A0A151T905_CAJCA Protein yippee-like LjG1.1_chr1 PGSB five_prime_UTR 23861696 23861904 . + .
LotjaGi1g1v0143700.1.nasc004	LotjaGi1g1v0143700	LotjaGi1g1v0143700																									592	89	0.43276	8.69242	1	0.284632	noncoding	LjG1.1_chr1	23861616	23865047	3432	+		GO:0046872	Protein yippee-like;interpro_id=IPR004910 (Yippee/Mis18/Cereblon);gene_ontology_id=GO:0046872;best_blast_hit_tair=AT3G11230.1 Yippee family putative zinc-binding protein;best_blast_hit_sprot=sp|Q9C777|YIPL3_ARATH Protein yippee-like At3g11230;best_blast_hit_trembl_plants=tr|A0A151T905|A0A151T905_CAJCA Protein yippee-like LjG1.1_chr1 PGSB exon 23861616 23861827 . + . , Protein yippee-like;interpro_id=IPR004910 (Yippee/Mis18/Cereblon);gene_ontology_id=GO:0046872;best_blast_hit_tair=AT3G11230.1 Yippee family putative zinc-binding protein;best_blast_hit_sprot=sp|Q9C777|YIPL3_ARATH Protein yippee-like At3g11230;best_blast_hit_trembl_plants=tr|A0A151T905|A0A151T905_CAJCA Protein yippee-like LjG1.1_chr1 PGSB five_prime_UTR 23861696 23861904 . + .
LotjaGi1g1v0143700.1.nasc005	LotjaGi1g1v0143700	LotjaGi1g1v0143700	LotjaGi1g1v0143700.1.nasc005.p1																						TRUE	0.99709	675	103	0.44511	8.30026	1	0.514259	coding	LjG1.1_chr1	23861616	23865047	3432	+		GO:0046872	Protein yippee-like;interpro_id=IPR004910 (Yippee/Mis18/Cereblon);gene_ontology_id=GO:0046872;best_blast_hit_tair=AT3G11230.1 Yippee family putative zinc-binding protein;best_blast_hit_sprot=sp|Q9C777|YIPL3_ARATH Protein yippee-like At3g11230;best_blast_hit_trembl_plants=tr|A0A151T905|A0A151T905_CAJCA Protein yippee-like LjG1.1_chr1 PGSB exon 23861616 23861827 . + . , Protein yippee-like;interpro_id=IPR004910 (Yippee/Mis18/Cereblon);gene_ontology_id=GO:0046872;best_blast_hit_tair=AT3G11230.1 Yippee family putative zinc-binding protein;best_blast_hit_sprot=sp|Q9C777|YIPL3_ARATH Protein yippee-like At3g11230;best_blast_hit_trembl_plants=tr|A0A151T905|A0A151T905_CAJCA Protein yippee-like LjG1.1_chr1 PGSB five_prime_UTR 23861696 23861904 . + .
LotjaGi1g1v0143700.2	LotjaGi1g1v0143700	LotjaGi1g1v0143700	LotjaGi1g1v0143700.2.p1	PF03226.21	KOG3399	Q9C777	Yippee zinc-binding/DNA-binding /Mis18, centromere assembly	positive regulation of cellular senescence	sp|Q9C777|YIPL3_ARATH Protein yippee-like At3g11230 OS=Arabidopsis thaliana OX=3702 GN=At3g11230 PE=2 SV=1	8.994E-25	2.861E-45	3.340E-55	45.000	71.000	72.100	99	162	191	5	15	15	123	124	144	TRUE	0.99921	918	145	0.39789	5.52614	1	0.939552	coding	LjG1.1_chr1	23861616	23865047	3432	+		GO:0046872	Protein yippee-like;interpro_id=IPR004910 (Yippee/Mis18/Cereblon);gene_ontology_id=GO:0046872;best_blast_hit_tair=AT3G11230.1 Yippee family putative zinc-binding protein;best_blast_hit_sprot=sp|Q9C777|YIPL3_ARATH Protein yippee-like At3g11230;best_blast_hit_trembl_plants=tr|A0A151T905|A0A151T905_CAJCA Protein yippee-like LjG1.1_chr1 PGSB exon 23861616 23861827 . + . , Protein yippee-like;interpro_id=IPR004910 (Yippee/Mis18/Cereblon);gene_ontology_id=GO:0046872;best_blast_hit_tair=AT3G11230.1 Yippee family putative zinc-binding protein;best_blast_hit_sprot=sp|Q9C777|YIPL3_ARATH Protein yippee-like At3g11230;best_blast_hit_trembl_plants=tr|A0A151T905|A0A151T905_CAJCA Protein yippee-like LjG1.1_chr1 PGSB five_prime_UTR 23861696 23861904 . + .
LotjaGi1g1v0143700.2.nasc001	LotjaGi1g1v0143700	LotjaGi1g1v0143700																									316	75	0.33753	6.20639	-1	0.0543577	noncoding	LjG1.1_chr1	23861616	23865047	3432	+		GO:0046872	Protein yippee-like;interpro_id=IPR004910 (Yippee/Mis18/Cereblon);gene_ontology_id=GO:0046872;best_blast_hit_tair=AT3G11230.1 Yippee family putative zinc-binding protein;best_blast_hit_sprot=sp|Q9C777|YIPL3_ARATH Protein yippee-like At3g11230;best_blast_hit_trembl_plants=tr|A0A151T905|A0A151T905_CAJCA Protein yippee-like LjG1.1_chr1 PGSB exon 23861616 23861827 . + . , Protein yippee-like;interpro_id=IPR004910 (Yippee/Mis18/Cereblon);gene_ontology_id=GO:0046872;best_blast_hit_tair=AT3G11230.1 Yippee family putative zinc-binding protein;best_blast_hit_sprot=sp|Q9C777|YIPL3_ARATH Protein yippee-like At3g11230;best_blast_hit_trembl_plants=tr|A0A151T905|A0A151T905_CAJCA Protein yippee-like LjG1.1_chr1 PGSB five_prime_UTR 23861696 23861904 . + .
LotjaGi1g1v0143700.2.nasc002	LotjaGi1g1v0143700	LotjaGi1g1v0143700																									2020	65	0.28726	6.79899	1	0.0324349	noncoding	LjG1.1_chr1	23861616	23865047	3432	+		GO:0046872	Protein yippee-like;interpro_id=IPR004910 (Yippee/Mis18/Cereblon);gene_ontology_id=GO:0046872;best_blast_hit_tair=AT3G11230.1 Yippee family putative zinc-binding protein;best_blast_hit_sprot=sp|Q9C777|YIPL3_ARATH Protein yippee-like At3g11230;best_blast_hit_trembl_plants=tr|A0A151T905|A0A151T905_CAJCA Protein yippee-like LjG1.1_chr1 PGSB exon 23861616 23861827 . + . , Protein yippee-like;interpro_id=IPR004910 (Yippee/Mis18/Cereblon);gene_ontology_id=GO:0046872;best_blast_hit_tair=AT3G11230.1 Yippee family putative zinc-binding protein;best_blast_hit_sprot=sp|Q9C777|YIPL3_ARATH Protein yippee-like At3g11230;best_blast_hit_trembl_plants=tr|A0A151T905|A0A151T905_CAJCA Protein yippee-like LjG1.1_chr1 PGSB five_prime_UTR 23861696 23861904 . + .
LotjaGi1g1v0143700.2.nasc003	LotjaGi1g1v0143700	LotjaGi1g1v0143700																									820	76	0.31636	7.66368	1	0.0455408	noncoding	LjG1.1_chr1	23861616	23865047	3432	+		GO:0046872	Protein yippee-like;interpro_id=IPR004910 (Yippee/Mis18/Cereblon);gene_ontology_id=GO:0046872;best_blast_hit_tair=AT3G11230.1 Yippee family putative zinc-binding protein;best_blast_hit_sprot=sp|Q9C777|YIPL3_ARATH Protein yippee-like At3g11230;best_blast_hit_trembl_plants=tr|A0A151T905|A0A151T905_CAJCA Protein yippee-like LjG1.1_chr1 PGSB exon 23861616 23861827 . + . , Protein yippee-like;interpro_id=IPR004910 (Yippee/Mis18/Cereblon);gene_ontology_id=GO:0046872;best_blast_hit_tair=AT3G11230.1 Yippee family putative zinc-binding protein;best_blast_hit_sprot=sp|Q9C777|YIPL3_ARATH Protein yippee-like At3g11230;best_blast_hit_trembl_plants=tr|A0A151T905|A0A151T905_CAJCA Protein yippee-like LjG1.1_chr1 PGSB five_prime_UTR 23861696 23861904 . + .
LotjaGi1g1v0143700.2.nasc004	LotjaGi1g1v0143700	LotjaGi1g1v0143700	LotjaGi1g1v0143700.2.nasc004.p1																						TRUE	0.96084	609	103	0.40798	8.59436	1	0.362031	noncoding	LjG1.1_chr1	23861616	23865047	3432	+		GO:0046872	Protein yippee-like;interpro_id=IPR004910 (Yippee/Mis18/Cereblon);gene_ontology_id=GO:0046872;best_blast_hit_tair=AT3G11230.1 Yippee family putative zinc-binding protein;best_blast_hit_sprot=sp|Q9C777|YIPL3_ARATH Protein yippee-like At3g11230;best_blast_hit_trembl_plants=tr|A0A151T905|A0A151T905_CAJCA Protein yippee-like LjG1.1_chr1 PGSB exon 23861616 23861827 . + . , Protein yippee-like;interpro_id=IPR004910 (Yippee/Mis18/Cereblon);gene_ontology_id=GO:0046872;best_blast_hit_tair=AT3G11230.1 Yippee family putative zinc-binding protein;best_blast_hit_sprot=sp|Q9C777|YIPL3_ARATH Protein yippee-like At3g11230;best_blast_hit_trembl_plants=tr|A0A151T905|A0A151T905_CAJCA Protein yippee-like LjG1.1_chr1 PGSB five_prime_UTR 23861696 23861904 . + .
LotjaGi1g1v0143700.2.nasc005	LotjaGi1g1v0143700	LotjaGi1g1v0143700	LotjaGi1g1v0143700.2.nasc005.p1																						TRUE	0.99225	692	117	0.37978	8.22605	1	0.430868	noncoding	LjG1.1_chr1	23861616	23865047	3432	+		GO:0046872	Protein yippee-like;interpro_id=IPR004910 (Yippee/Mis18/Cereblon);gene_ontology_id=GO:0046872;best_blast_hit_tair=AT3G11230.1 Yippee family putative zinc-binding protein;best_blast_hit_sprot=sp|Q9C777|YIPL3_ARATH Protein yippee-like At3g11230;best_blast_hit_trembl_plants=tr|A0A151T905|A0A151T905_CAJCA Protein yippee-like LjG1.1_chr1 PGSB exon 23861616 23861827 . + . , Protein yippee-like;interpro_id=IPR004910 (Yippee/Mis18/Cereblon);gene_ontology_id=GO:0046872;best_blast_hit_tair=AT3G11230.1 Yippee family putative zinc-binding protein;best_blast_hit_sprot=sp|Q9C777|YIPL3_ARATH Protein yippee-like At3g11230;best_blast_hit_trembl_plants=tr|A0A151T905|A0A151T905_CAJCA Protein yippee-like LjG1.1_chr1 PGSB five_prime_UTR 23861696 23861904 . + .
LotjaGi1g1v0143800.1	LotjaGi1g1v0143800	LotjaGi1g1v0143800	LotjaGi1g1v0143800.1.p1																						FALSE	0.85804	1284	240	0.34617	9.23756	1	0.986287	coding	LjG1.1_chr1	23868344	23870680	2337	-		GO:0003676	Zinc finger family protein;interpro_id=N.A.;gene_ontology_id=GO:0003676;best_blast_hit_tair=AT1G34790.1 C2H2 and C2HC zinc fingers superfamily protein;best_blast_hit_sprot=sp|Q8VWG3|TT1_ARATH Protein TRANSPARENT TESTA 1;best_blast_hit_trembl_plants=tr|A0A151TZS4|A0A151TZS4_CAJCA Protein TRANSPARENT TESTA 1 LjG1.1_chr1 PGSB three_prime_UTR 23868344 23868592 . - .	Zinc finger family protein; TAIR: AT1G34790.1 C2H2 and C2HC zinc fingers superfamily protein; Swiss-Prot: sp|Q8VWG3|TT1_ARATH Protein TRANSPARENT TESTA 1; TrEMBL-Plants: tr|A0A151TZS4|A0A151TZS4_CAJCA Protein TRANSPARENT TESTA 1; Found in the gene: LotjaGi1g1v0143800
LotjaGi1g1v0143800.1.nasc001	LotjaGi1g1v0143800	LotjaGi1g1v0143800	LotjaGi1g1v0143800.1.nasc001.p1																						FALSE	0.66178	1698	115	0.34444	4.98548	1	0.57372	coding	LjG1.1_chr1	23868344	23870680	2337	-		GO:0003676	Zinc finger family protein;interpro_id=N.A.;gene_ontology_id=GO:0003676;best_blast_hit_tair=AT1G34790.1 C2H2 and C2HC zinc fingers superfamily protein;best_blast_hit_sprot=sp|Q8VWG3|TT1_ARATH Protein TRANSPARENT TESTA 1;best_blast_hit_trembl_plants=tr|A0A151TZS4|A0A151TZS4_CAJCA Protein TRANSPARENT TESTA 1 LjG1.1_chr1 PGSB three_prime_UTR 23868344 23868592 . - .	Zinc finger family protein; TAIR: AT1G34790.1 C2H2 and C2HC zinc fingers superfamily protein; Swiss-Prot: sp|Q8VWG3|TT1_ARATH Protein TRANSPARENT TESTA 1; TrEMBL-Plants: tr|A0A151TZS4|A0A151TZS4_CAJCA Protein TRANSPARENT TESTA 1; Found in the gene: LotjaGi1g1v0143800
LotjaGi1g1v0143900.1	LotjaGi1g1v0143900	LotjaGi1g1v0143900	LotjaGi1g1v0143900.1.p1																						TRUE	0.99967	10978	270	0.3118	8.7173	1	0.988634	coding	LjG1.1_chr1	23889417	23904394	14978	-		GO:0003676, GO:0003723	RNA binding protein, putative;interpro_id=IPR000504 (RNA recognition motif domain);gene_ontology_id=GO:0003676, GO:0003723;best_blast_hit_tair=AT1G22330.1 RNA-binding (RRM/RBD/RNP motifs) family protein;best_blast_hit_sprot=sp|Q9M1S3|ARP1_ARATH Probable RNA-binding protein ARP1;best_blast_hit_trembl_plants=tr|A0A0B2QWF0|A0A0B2QWF0_GLYSO RNA-binding protein 38 LjG1.1_chr1 PGSB three_prime_UTR 23889417 23893631 . - . , RNA binding protein, putative;interpro_id=N.A.;gene_ontology_id=GO:0003676, GO:0003723;best_blast_hit_tair=AT1G22330.1 RNA-binding (RRM/RBD/RNP motifs) family protein;best_blast_hit_sprot=sp|Q9M1S3|ARP1_ARATH Probable RNA-binding protein ARP1;best_blast_hit_trembl_plants=tr|A0A0B2QWF0|A0A0B2QWF0_GLYSO RNA-binding protein 38 LjG1.1_chr1 PGSB three_prime_UTR 23893009 23893631 . - .	RNA binding protein, putative; TAIR: AT1G22330.1 RNA-binding (RRM/RBD/RNP motifs) family protein; Swiss-Prot: sp|Q9M1S3|ARP1_ARATH Probable RNA-binding protein ARP1; TrEMBL-Plants: tr|A0A0B2QWF0|A0A0B2QWF0_GLYSO RNA-binding protein 38; Found in the gene: LotjaGi1g1v0143900
LotjaGi1g1v0143900.1.nasc001	LotjaGi1g1v0143900	LotjaGi1g1v0143900																									5402	75	0.25289	6.37389	1	0.0844824	noncoding	LjG1.1_chr1	23889417	23904394	14978	-		GO:0003676, GO:0003723	RNA binding protein, putative;interpro_id=IPR000504 (RNA recognition motif domain);gene_ontology_id=GO:0003676, GO:0003723;best_blast_hit_tair=AT1G22330.1 RNA-binding (RRM/RBD/RNP motifs) family protein;best_blast_hit_sprot=sp|Q9M1S3|ARP1_ARATH Probable RNA-binding protein ARP1;best_blast_hit_trembl_plants=tr|A0A0B2QWF0|A0A0B2QWF0_GLYSO RNA-binding protein 38 LjG1.1_chr1 PGSB three_prime_UTR 23889417 23893631 . - . , RNA binding protein, putative;interpro_id=N.A.;gene_ontology_id=GO:0003676, GO:0003723;best_blast_hit_tair=AT1G22330.1 RNA-binding (RRM/RBD/RNP motifs) family protein;best_blast_hit_sprot=sp|Q9M1S3|ARP1_ARATH Probable RNA-binding protein ARP1;best_blast_hit_trembl_plants=tr|A0A0B2QWF0|A0A0B2QWF0_GLYSO RNA-binding protein 38 LjG1.1_chr1 PGSB three_prime_UTR 23893009 23893631 . - .	RNA binding protein, putative; TAIR: AT1G22330.1 RNA-binding (RRM/RBD/RNP motifs) family protein; Swiss-Prot: sp|Q9M1S3|ARP1_ARATH Probable RNA-binding protein ARP1; TrEMBL-Plants: tr|A0A0B2QWF0|A0A0B2QWF0_GLYSO RNA-binding protein 38; Found in the gene: LotjaGi1g1v0143900
LotjaGi1g1v0143900.1.nasc002	LotjaGi1g1v0143900	LotjaGi1g1v0143900																									6284	75	0.2831	6.37389	1	0.0579087	noncoding	LjG1.1_chr1	23889417	23904394	14978	-		GO:0003676, GO:0003723	RNA binding protein, putative;interpro_id=IPR000504 (RNA recognition motif domain);gene_ontology_id=GO:0003676, GO:0003723;best_blast_hit_tair=AT1G22330.1 RNA-binding (RRM/RBD/RNP motifs) family protein;best_blast_hit_sprot=sp|Q9M1S3|ARP1_ARATH Probable RNA-binding protein ARP1;best_blast_hit_trembl_plants=tr|A0A0B2QWF0|A0A0B2QWF0_GLYSO RNA-binding protein 38 LjG1.1_chr1 PGSB three_prime_UTR 23889417 23893631 . - . , RNA binding protein, putative;interpro_id=N.A.;gene_ontology_id=GO:0003676, GO:0003723;best_blast_hit_tair=AT1G22330.1 RNA-binding (RRM/RBD/RNP motifs) family protein;best_blast_hit_sprot=sp|Q9M1S3|ARP1_ARATH Probable RNA-binding protein ARP1;best_blast_hit_trembl_plants=tr|A0A0B2QWF0|A0A0B2QWF0_GLYSO RNA-binding protein 38 LjG1.1_chr1 PGSB three_prime_UTR 23893009 23893631 . - .	RNA binding protein, putative; TAIR: AT1G22330.1 RNA-binding (RRM/RBD/RNP motifs) family protein; Swiss-Prot: sp|Q9M1S3|ARP1_ARATH Probable RNA-binding protein ARP1; TrEMBL-Plants: tr|A0A0B2QWF0|A0A0B2QWF0_GLYSO RNA-binding protein 38; Found in the gene: LotjaGi1g1v0143900
LotjaGi1g1v0143900.1.nasc003	LotjaGi1g1v0143900	LotjaGi1g1v0143900	LotjaGi1g1v0143900.1.nasc003.p1																						TRUE	0.99784	6417	109	0.3118	8.66038	1	0.145752	noncoding	LjG1.1_chr1	23889417	23904394	14978	-		GO:0003676, GO:0003723	RNA binding protein, putative;interpro_id=IPR000504 (RNA recognition motif domain);gene_ontology_id=GO:0003676, GO:0003723;best_blast_hit_tair=AT1G22330.1 RNA-binding (RRM/RBD/RNP motifs) family protein;best_blast_hit_sprot=sp|Q9M1S3|ARP1_ARATH Probable RNA-binding protein ARP1;best_blast_hit_trembl_plants=tr|A0A0B2QWF0|A0A0B2QWF0_GLYSO RNA-binding protein 38 LjG1.1_chr1 PGSB three_prime_UTR 23889417 23893631 . - . , RNA binding protein, putative;interpro_id=N.A.;gene_ontology_id=GO:0003676, GO:0003723;best_blast_hit_tair=AT1G22330.1 RNA-binding (RRM/RBD/RNP motifs) family protein;best_blast_hit_sprot=sp|Q9M1S3|ARP1_ARATH Probable RNA-binding protein ARP1;best_blast_hit_trembl_plants=tr|A0A0B2QWF0|A0A0B2QWF0_GLYSO RNA-binding protein 38 LjG1.1_chr1 PGSB three_prime_UTR 23893009 23893631 . - .	RNA binding protein, putative; TAIR: AT1G22330.1 RNA-binding (RRM/RBD/RNP motifs) family protein; Swiss-Prot: sp|Q9M1S3|ARP1_ARATH Probable RNA-binding protein ARP1; TrEMBL-Plants: tr|A0A0B2QWF0|A0A0B2QWF0_GLYSO RNA-binding protein 38; Found in the gene: LotjaGi1g1v0143900
LotjaGi1g1v0143900.1.nasc004	LotjaGi1g1v0143900	LotjaGi1g1v0143900	LotjaGi1g1v0143900.1.nasc004.p1																						TRUE	0.99871	8522	145	0.2831	9.00006	1	0.283382	noncoding	LjG1.1_chr1	23889417	23904394	14978	-		GO:0003676, GO:0003723	RNA binding protein, putative;interpro_id=IPR000504 (RNA recognition motif domain);gene_ontology_id=GO:0003676, GO:0003723;best_blast_hit_tair=AT1G22330.1 RNA-binding (RRM/RBD/RNP motifs) family protein;best_blast_hit_sprot=sp|Q9M1S3|ARP1_ARATH Probable RNA-binding protein ARP1;best_blast_hit_trembl_plants=tr|A0A0B2QWF0|A0A0B2QWF0_GLYSO RNA-binding protein 38 LjG1.1_chr1 PGSB three_prime_UTR 23889417 23893631 . - . , RNA binding protein, putative;interpro_id=N.A.;gene_ontology_id=GO:0003676, GO:0003723;best_blast_hit_tair=AT1G22330.1 RNA-binding (RRM/RBD/RNP motifs) family protein;best_blast_hit_sprot=sp|Q9M1S3|ARP1_ARATH Probable RNA-binding protein ARP1;best_blast_hit_trembl_plants=tr|A0A0B2QWF0|A0A0B2QWF0_GLYSO RNA-binding protein 38 LjG1.1_chr1 PGSB three_prime_UTR 23893009 23893631 . - .	RNA binding protein, putative; TAIR: AT1G22330.1 RNA-binding (RRM/RBD/RNP motifs) family protein; Swiss-Prot: sp|Q9M1S3|ARP1_ARATH Probable RNA-binding protein ARP1; TrEMBL-Plants: tr|A0A0B2QWF0|A0A0B2QWF0_GLYSO RNA-binding protein 38; Found in the gene: LotjaGi1g1v0143900
LotjaGi1g1v0143900.1.nasc005	LotjaGi1g1v0143900	LotjaGi1g1v0143900	LotjaGi1g1v0143900.1.nasc005.p1																						TRUE	0.99925	6585	170	0.31828	8.54865	1	0.693761	coding	LjG1.1_chr1	23889417	23904394	14978	-		GO:0003676, GO:0003723	RNA binding protein, putative;interpro_id=IPR000504 (RNA recognition motif domain);gene_ontology_id=GO:0003676, GO:0003723;best_blast_hit_tair=AT1G22330.1 RNA-binding (RRM/RBD/RNP motifs) family protein;best_blast_hit_sprot=sp|Q9M1S3|ARP1_ARATH Probable RNA-binding protein ARP1;best_blast_hit_trembl_plants=tr|A0A0B2QWF0|A0A0B2QWF0_GLYSO RNA-binding protein 38 LjG1.1_chr1 PGSB three_prime_UTR 23889417 23893631 . - . , RNA binding protein, putative;interpro_id=N.A.;gene_ontology_id=GO:0003676, GO:0003723;best_blast_hit_tair=AT1G22330.1 RNA-binding (RRM/RBD/RNP motifs) family protein;best_blast_hit_sprot=sp|Q9M1S3|ARP1_ARATH Probable RNA-binding protein ARP1;best_blast_hit_trembl_plants=tr|A0A0B2QWF0|A0A0B2QWF0_GLYSO RNA-binding protein 38 LjG1.1_chr1 PGSB three_prime_UTR 23893009 23893631 . - .	RNA binding protein, putative; TAIR: AT1G22330.1 RNA-binding (RRM/RBD/RNP motifs) family protein; Swiss-Prot: sp|Q9M1S3|ARP1_ARATH Probable RNA-binding protein ARP1; TrEMBL-Plants: tr|A0A0B2QWF0|A0A0B2QWF0_GLYSO RNA-binding protein 38; Found in the gene: LotjaGi1g1v0143900
LotjaGi1g1v0143900.1.nasc006	LotjaGi1g1v0143900	LotjaGi1g1v0143900	LotjaGi1g1v0143900.1.nasc006.p2																						FALSE	0.04892	7990	258	0.3118	9.0809	1	0.976107	coding	LjG1.1_chr1	23889417	23904394	14978	-		GO:0003676, GO:0003723	RNA binding protein, putative;interpro_id=IPR000504 (RNA recognition motif domain);gene_ontology_id=GO:0003676, GO:0003723;best_blast_hit_tair=AT1G22330.1 RNA-binding (RRM/RBD/RNP motifs) family protein;best_blast_hit_sprot=sp|Q9M1S3|ARP1_ARATH Probable RNA-binding protein ARP1;best_blast_hit_trembl_plants=tr|A0A0B2QWF0|A0A0B2QWF0_GLYSO RNA-binding protein 38 LjG1.1_chr1 PGSB three_prime_UTR 23889417 23893631 . - . , RNA binding protein, putative;interpro_id=N.A.;gene_ontology_id=GO:0003676, GO:0003723;best_blast_hit_tair=AT1G22330.1 RNA-binding (RRM/RBD/RNP motifs) family protein;best_blast_hit_sprot=sp|Q9M1S3|ARP1_ARATH Probable RNA-binding protein ARP1;best_blast_hit_trembl_plants=tr|A0A0B2QWF0|A0A0B2QWF0_GLYSO RNA-binding protein 38 LjG1.1_chr1 PGSB three_prime_UTR 23893009 23893631 . - .	RNA binding protein, putative; TAIR: AT1G22330.1 RNA-binding (RRM/RBD/RNP motifs) family protein; Swiss-Prot: sp|Q9M1S3|ARP1_ARATH Probable RNA-binding protein ARP1; TrEMBL-Plants: tr|A0A0B2QWF0|A0A0B2QWF0_GLYSO RNA-binding protein 38; Found in the gene: LotjaGi1g1v0143900
LotjaGi1g1v0143900.1.nasc006	LotjaGi1g1v0143900	LotjaGi1g1v0143900	LotjaGi1g1v0143900.1.nasc006.p1																						TRUE	0.99967	7990	258	0.3118	9.0809	1	0.976107	coding	LjG1.1_chr1	23889417	23904394	14978	-		GO:0003676, GO:0003723	RNA binding protein, putative;interpro_id=IPR000504 (RNA recognition motif domain);gene_ontology_id=GO:0003676, GO:0003723;best_blast_hit_tair=AT1G22330.1 RNA-binding (RRM/RBD/RNP motifs) family protein;best_blast_hit_sprot=sp|Q9M1S3|ARP1_ARATH Probable RNA-binding protein ARP1;best_blast_hit_trembl_plants=tr|A0A0B2QWF0|A0A0B2QWF0_GLYSO RNA-binding protein 38 LjG1.1_chr1 PGSB three_prime_UTR 23889417 23893631 . - . , RNA binding protein, putative;interpro_id=N.A.;gene_ontology_id=GO:0003676, GO:0003723;best_blast_hit_tair=AT1G22330.1 RNA-binding (RRM/RBD/RNP motifs) family protein;best_blast_hit_sprot=sp|Q9M1S3|ARP1_ARATH Probable RNA-binding protein ARP1;best_blast_hit_trembl_plants=tr|A0A0B2QWF0|A0A0B2QWF0_GLYSO RNA-binding protein 38 LjG1.1_chr1 PGSB three_prime_UTR 23893009 23893631 . - .	RNA binding protein, putative; TAIR: AT1G22330.1 RNA-binding (RRM/RBD/RNP motifs) family protein; Swiss-Prot: sp|Q9M1S3|ARP1_ARATH Probable RNA-binding protein ARP1; TrEMBL-Plants: tr|A0A0B2QWF0|A0A0B2QWF0_GLYSO RNA-binding protein 38; Found in the gene: LotjaGi1g1v0143900
LotjaGi1g1v0143900.2.nasc001	LotjaGi1g1v0143900	LotjaGi1g1v0143900																									5405	75	0.25289	6.37389	1	0.0844824	noncoding	LjG1.1_chr1	23889417	23904394	14978	-		GO:0003676, GO:0003723	RNA binding protein, putative;interpro_id=IPR000504 (RNA recognition motif domain);gene_ontology_id=GO:0003676, GO:0003723;best_blast_hit_tair=AT1G22330.1 RNA-binding (RRM/RBD/RNP motifs) family protein;best_blast_hit_sprot=sp|Q9M1S3|ARP1_ARATH Probable RNA-binding protein ARP1;best_blast_hit_trembl_plants=tr|A0A0B2QWF0|A0A0B2QWF0_GLYSO RNA-binding protein 38 LjG1.1_chr1 PGSB three_prime_UTR 23889417 23893631 . - . , RNA binding protein, putative;interpro_id=N.A.;gene_ontology_id=GO:0003676, GO:0003723;best_blast_hit_tair=AT1G22330.1 RNA-binding (RRM/RBD/RNP motifs) family protein;best_blast_hit_sprot=sp|Q9M1S3|ARP1_ARATH Probable RNA-binding protein ARP1;best_blast_hit_trembl_plants=tr|A0A0B2QWF0|A0A0B2QWF0_GLYSO RNA-binding protein 38 LjG1.1_chr1 PGSB three_prime_UTR 23893009 23893631 . - .	RNA binding protein, putative; TAIR: AT1G22330.1 RNA-binding (RRM/RBD/RNP motifs) family protein; Swiss-Prot: sp|Q9M1S3|ARP1_ARATH Probable RNA-binding protein ARP1; TrEMBL-Plants: tr|A0A0B2QWF0|A0A0B2QWF0_GLYSO RNA-binding protein 38; Found in the gene: LotjaGi1g1v0143900
LotjaGi1g1v0143900.2.nasc003	LotjaGi1g1v0143900	LotjaGi1g1v0143900	LotjaGi1g1v0143900.2.nasc003.p1																						TRUE	0.99784	6414	109	0.3118	8.66038	1	0.145752	noncoding	LjG1.1_chr1	23889417	23904394	14978	-		GO:0003676, GO:0003723	RNA binding protein, putative;interpro_id=IPR000504 (RNA recognition motif domain);gene_ontology_id=GO:0003676, GO:0003723;best_blast_hit_tair=AT1G22330.1 RNA-binding (RRM/RBD/RNP motifs) family protein;best_blast_hit_sprot=sp|Q9M1S3|ARP1_ARATH Probable RNA-binding protein ARP1;best_blast_hit_trembl_plants=tr|A0A0B2QWF0|A0A0B2QWF0_GLYSO RNA-binding protein 38 LjG1.1_chr1 PGSB three_prime_UTR 23889417 23893631 . - . , RNA binding protein, putative;interpro_id=N.A.;gene_ontology_id=GO:0003676, GO:0003723;best_blast_hit_tair=AT1G22330.1 RNA-binding (RRM/RBD/RNP motifs) family protein;best_blast_hit_sprot=sp|Q9M1S3|ARP1_ARATH Probable RNA-binding protein ARP1;best_blast_hit_trembl_plants=tr|A0A0B2QWF0|A0A0B2QWF0_GLYSO RNA-binding protein 38 LjG1.1_chr1 PGSB three_prime_UTR 23893009 23893631 . - .	RNA binding protein, putative; TAIR: AT1G22330.1 RNA-binding (RRM/RBD/RNP motifs) family protein; Swiss-Prot: sp|Q9M1S3|ARP1_ARATH Probable RNA-binding protein ARP1; TrEMBL-Plants: tr|A0A0B2QWF0|A0A0B2QWF0_GLYSO RNA-binding protein 38; Found in the gene: LotjaGi1g1v0143900
LotjaGi1g1v0143900.2.nasc004	LotjaGi1g1v0143900	LotjaGi1g1v0143900	LotjaGi1g1v0143900.2.nasc004.p1																						TRUE	0.99871	8519	145	0.2831	9.00006	1	0.283382	noncoding	LjG1.1_chr1	23889417	23904394	14978	-		GO:0003676, GO:0003723	RNA binding protein, putative;interpro_id=IPR000504 (RNA recognition motif domain);gene_ontology_id=GO:0003676, GO:0003723;best_blast_hit_tair=AT1G22330.1 RNA-binding (RRM/RBD/RNP motifs) family protein;best_blast_hit_sprot=sp|Q9M1S3|ARP1_ARATH Probable RNA-binding protein ARP1;best_blast_hit_trembl_plants=tr|A0A0B2QWF0|A0A0B2QWF0_GLYSO RNA-binding protein 38 LjG1.1_chr1 PGSB three_prime_UTR 23889417 23893631 . - . , RNA binding protein, putative;interpro_id=N.A.;gene_ontology_id=GO:0003676, GO:0003723;best_blast_hit_tair=AT1G22330.1 RNA-binding (RRM/RBD/RNP motifs) family protein;best_blast_hit_sprot=sp|Q9M1S3|ARP1_ARATH Probable RNA-binding protein ARP1;best_blast_hit_trembl_plants=tr|A0A0B2QWF0|A0A0B2QWF0_GLYSO RNA-binding protein 38 LjG1.1_chr1 PGSB three_prime_UTR 23893009 23893631 . - .	RNA binding protein, putative; TAIR: AT1G22330.1 RNA-binding (RRM/RBD/RNP motifs) family protein; Swiss-Prot: sp|Q9M1S3|ARP1_ARATH Probable RNA-binding protein ARP1; TrEMBL-Plants: tr|A0A0B2QWF0|A0A0B2QWF0_GLYSO RNA-binding protein 38; Found in the gene: LotjaGi1g1v0143900
LotjaGi1g1v0143900.2.nasc006	LotjaGi1g1v0143900	LotjaGi1g1v0143900	LotjaGi1g1v0143900.2.nasc006.p2																						FALSE	0.04892	7987	258	0.3118	9.0809	1	0.976107	coding	LjG1.1_chr1	23889417	23904394	14978	-		GO:0003676, GO:0003723	RNA binding protein, putative;interpro_id=IPR000504 (RNA recognition motif domain);gene_ontology_id=GO:0003676, GO:0003723;best_blast_hit_tair=AT1G22330.1 RNA-binding (RRM/RBD/RNP motifs) family protein;best_blast_hit_sprot=sp|Q9M1S3|ARP1_ARATH Probable RNA-binding protein ARP1;best_blast_hit_trembl_plants=tr|A0A0B2QWF0|A0A0B2QWF0_GLYSO RNA-binding protein 38 LjG1.1_chr1 PGSB three_prime_UTR 23889417 23893631 . - . , RNA binding protein, putative;interpro_id=N.A.;gene_ontology_id=GO:0003676, GO:0003723;best_blast_hit_tair=AT1G22330.1 RNA-binding (RRM/RBD/RNP motifs) family protein;best_blast_hit_sprot=sp|Q9M1S3|ARP1_ARATH Probable RNA-binding protein ARP1;best_blast_hit_trembl_plants=tr|A0A0B2QWF0|A0A0B2QWF0_GLYSO RNA-binding protein 38 LjG1.1_chr1 PGSB three_prime_UTR 23893009 23893631 . - .	RNA binding protein, putative; TAIR: AT1G22330.1 RNA-binding (RRM/RBD/RNP motifs) family protein; Swiss-Prot: sp|Q9M1S3|ARP1_ARATH Probable RNA-binding protein ARP1; TrEMBL-Plants: tr|A0A0B2QWF0|A0A0B2QWF0_GLYSO RNA-binding protein 38; Found in the gene: LotjaGi1g1v0143900
LotjaGi1g1v0143900.2.nasc006	LotjaGi1g1v0143900	LotjaGi1g1v0143900	LotjaGi1g1v0143900.2.nasc006.p1																						TRUE	0.99967	7987	258	0.3118	9.0809	1	0.976107	coding	LjG1.1_chr1	23889417	23904394	14978	-		GO:0003676, GO:0003723	RNA binding protein, putative;interpro_id=IPR000504 (RNA recognition motif domain);gene_ontology_id=GO:0003676, GO:0003723;best_blast_hit_tair=AT1G22330.1 RNA-binding (RRM/RBD/RNP motifs) family protein;best_blast_hit_sprot=sp|Q9M1S3|ARP1_ARATH Probable RNA-binding protein ARP1;best_blast_hit_trembl_plants=tr|A0A0B2QWF0|A0A0B2QWF0_GLYSO RNA-binding protein 38 LjG1.1_chr1 PGSB three_prime_UTR 23889417 23893631 . - . , RNA binding protein, putative;interpro_id=N.A.;gene_ontology_id=GO:0003676, GO:0003723;best_blast_hit_tair=AT1G22330.1 RNA-binding (RRM/RBD/RNP motifs) family protein;best_blast_hit_sprot=sp|Q9M1S3|ARP1_ARATH Probable RNA-binding protein ARP1;best_blast_hit_trembl_plants=tr|A0A0B2QWF0|A0A0B2QWF0_GLYSO RNA-binding protein 38 LjG1.1_chr1 PGSB three_prime_UTR 23893009 23893631 . - .	RNA binding protein, putative; TAIR: AT1G22330.1 RNA-binding (RRM/RBD/RNP motifs) family protein; Swiss-Prot: sp|Q9M1S3|ARP1_ARATH Probable RNA-binding protein ARP1; TrEMBL-Plants: tr|A0A0B2QWF0|A0A0B2QWF0_GLYSO RNA-binding protein 38; Found in the gene: LotjaGi1g1v0143900
LotjaGi1g1v0144000_LC.1	LotjaGi1g1v0144000_LC	LotjaGi1g1v0144000_LC	LotjaGi1g1v0144000_LC.1.p2																						TRUE	0.99797	5875	305	0.25238	5.63265	1	0.999465	coding	LjG1.1_chr1	23914950	23921091	6142	+		GO:0000166, GO:0003924, GO:0005525, GO:0005737, GO:0005829, GO:0006412, GO:0006415, GO:0016150	zinc finger MYM-type-like protein;interpro_id=IPR025398 (Domain of unknown function DUF4371);gene_ontology_id=N.A.;best_blast_hit_tair=AT3G29763.1 General transcription factor 2-related zinc finger protein;best_blast_hit_sprot=sp|Q5SVZ6|ZMYM1_HUMAN Zinc finger MYM-type protein 1;best_blast_hit_trembl_plants=tr|A0A0R0HXN1|A0A0R0HXN1_SOYBN Uncharacterized protein LjG1.1_chr1 PGSB exon 23914950 23916476 . + . , zinc finger MYM-type-like protein;interpro_id=N.A.;gene_ontology_id=N.A.;best_blast_hit_tair=AT3G29763.1 General transcription factor 2-related zinc finger protein;best_blast_hit_sprot=sp|Q5SVZ6|ZMYM1_HUMAN Zinc finger MYM-type protein 1;best_blast_hit_trembl_plants=tr|A0A0R0HXN1|A0A0R0HXN1_SOYBN Uncharacterized protein LjG1.1_chr1 PGSB five_prime_UTR 23914950 23915216 . + . , Peptide chain release factor 3;interpro_id=IPR012337 (Ribonuclease H-like domain);gene_ontology_id=GO:0000166, GO:0003924, GO:0005525, GO:0005737, GO:0005829, GO:0006412, GO:0006415, GO:0016150;best_blast_hit_tair=AT1G19260.1 TTF-type zinc finger protein with HAT dimerization domain-containing protein;best_blast_hit_sprot=sp|Q5SVZ6|ZMYM1_HUMAN Zinc finger MYM-type protein 1;best_blast_hit_trembl_plants=tr|K7LX29|K7LX29_SOYBN Uncharacterized protein LjG1.1_chr1 PGSB five_prime_UTR 23914950 23915686 . + . , Peptide chain release factor 3;interpro_id=N.A.;gene_ontology_id=GO:0000166, GO:0003924, GO:0005525, GO:0005737, GO:0006412, GO:0006415;best_blast_hit_tair=AT1G19260.1 TTF-type zinc finger protein with HAT dimerization domain-containing protein;best_blast_hit_sprot=sp|Q9CUX1|P52K_MOUSE 52 kDa repressor of the inhibitor of the protein kinase;best_blast_hit_trembl_plants=tr|K7LHU3|K7LHU3_SOYBN Uncharacterized protein LjG1.1_chr1 PGSB exon 23915693 23916831 . + .
LotjaGi1g1v0144000_LC.1	LotjaGi1g1v0144000_LC	LotjaGi1g1v0144000_LC	LotjaGi1g1v0144000_LC.1.p1																						TRUE	0.99576	5875	305	0.25238	5.63265	1	0.999465	coding	LjG1.1_chr1	23914950	23921091	6142	+		GO:0000166, GO:0003924, GO:0005525, GO:0005737, GO:0005829, GO:0006412, GO:0006415, GO:0016150	zinc finger MYM-type-like protein;interpro_id=IPR025398 (Domain of unknown function DUF4371);gene_ontology_id=N.A.;best_blast_hit_tair=AT3G29763.1 General transcription factor 2-related zinc finger protein;best_blast_hit_sprot=sp|Q5SVZ6|ZMYM1_HUMAN Zinc finger MYM-type protein 1;best_blast_hit_trembl_plants=tr|A0A0R0HXN1|A0A0R0HXN1_SOYBN Uncharacterized protein LjG1.1_chr1 PGSB exon 23914950 23916476 . + . , zinc finger MYM-type-like protein;interpro_id=N.A.;gene_ontology_id=N.A.;best_blast_hit_tair=AT3G29763.1 General transcription factor 2-related zinc finger protein;best_blast_hit_sprot=sp|Q5SVZ6|ZMYM1_HUMAN Zinc finger MYM-type protein 1;best_blast_hit_trembl_plants=tr|A0A0R0HXN1|A0A0R0HXN1_SOYBN Uncharacterized protein LjG1.1_chr1 PGSB five_prime_UTR 23914950 23915216 . + . , Peptide chain release factor 3;interpro_id=IPR012337 (Ribonuclease H-like domain);gene_ontology_id=GO:0000166, GO:0003924, GO:0005525, GO:0005737, GO:0005829, GO:0006412, GO:0006415, GO:0016150;best_blast_hit_tair=AT1G19260.1 TTF-type zinc finger protein with HAT dimerization domain-containing protein;best_blast_hit_sprot=sp|Q5SVZ6|ZMYM1_HUMAN Zinc finger MYM-type protein 1;best_blast_hit_trembl_plants=tr|K7LX29|K7LX29_SOYBN Uncharacterized protein LjG1.1_chr1 PGSB five_prime_UTR 23914950 23915686 . + . , Peptide chain release factor 3;interpro_id=N.A.;gene_ontology_id=GO:0000166, GO:0003924, GO:0005525, GO:0005737, GO:0006412, GO:0006415;best_blast_hit_tair=AT1G19260.1 TTF-type zinc finger protein with HAT dimerization domain-containing protein;best_blast_hit_sprot=sp|Q9CUX1|P52K_MOUSE 52 kDa repressor of the inhibitor of the protein kinase;best_blast_hit_trembl_plants=tr|K7LHU3|K7LHU3_SOYBN Uncharacterized protein LjG1.1_chr1 PGSB exon 23915693 23916831 . + .
LotjaGi1g1v0144000_LC.3	LotjaGi1g1v0144000_LC	LotjaGi1g1v0144000_LC	LotjaGi1g1v0144000_LC.3.p2																						TRUE	0.99797	6142	305	0.26106	5.63265	1	0.999553	coding	LjG1.1_chr1	23914950	23921091	6142	+		GO:0000166, GO:0003924, GO:0005525, GO:0005737, GO:0005829, GO:0006412, GO:0006415, GO:0016150	zinc finger MYM-type-like protein;interpro_id=IPR025398 (Domain of unknown function DUF4371);gene_ontology_id=N.A.;best_blast_hit_tair=AT3G29763.1 General transcription factor 2-related zinc finger protein;best_blast_hit_sprot=sp|Q5SVZ6|ZMYM1_HUMAN Zinc finger MYM-type protein 1;best_blast_hit_trembl_plants=tr|A0A0R0HXN1|A0A0R0HXN1_SOYBN Uncharacterized protein LjG1.1_chr1 PGSB exon 23914950 23916476 . + . , zinc finger MYM-type-like protein;interpro_id=N.A.;gene_ontology_id=N.A.;best_blast_hit_tair=AT3G29763.1 General transcription factor 2-related zinc finger protein;best_blast_hit_sprot=sp|Q5SVZ6|ZMYM1_HUMAN Zinc finger MYM-type protein 1;best_blast_hit_trembl_plants=tr|A0A0R0HXN1|A0A0R0HXN1_SOYBN Uncharacterized protein LjG1.1_chr1 PGSB five_prime_UTR 23914950 23915216 . + . , Peptide chain release factor 3;interpro_id=IPR012337 (Ribonuclease H-like domain);gene_ontology_id=GO:0000166, GO:0003924, GO:0005525, GO:0005737, GO:0005829, GO:0006412, GO:0006415, GO:0016150;best_blast_hit_tair=AT1G19260.1 TTF-type zinc finger protein with HAT dimerization domain-containing protein;best_blast_hit_sprot=sp|Q5SVZ6|ZMYM1_HUMAN Zinc finger MYM-type protein 1;best_blast_hit_trembl_plants=tr|K7LX29|K7LX29_SOYBN Uncharacterized protein LjG1.1_chr1 PGSB five_prime_UTR 23914950 23915686 . + . , Peptide chain release factor 3;interpro_id=N.A.;gene_ontology_id=GO:0000166, GO:0003924, GO:0005525, GO:0005737, GO:0006412, GO:0006415;best_blast_hit_tair=AT1G19260.1 TTF-type zinc finger protein with HAT dimerization domain-containing protein;best_blast_hit_sprot=sp|Q9CUX1|P52K_MOUSE 52 kDa repressor of the inhibitor of the protein kinase;best_blast_hit_trembl_plants=tr|K7LHU3|K7LHU3_SOYBN Uncharacterized protein LjG1.1_chr1 PGSB exon 23915693 23916831 . + .
LotjaGi1g1v0144000_LC.3	LotjaGi1g1v0144000_LC	LotjaGi1g1v0144000_LC	LotjaGi1g1v0144000_LC.3.p1																						TRUE	0.99576	6142	305	0.26106	5.63265	1	0.999553	coding	LjG1.1_chr1	23914950	23921091	6142	+		GO:0000166, GO:0003924, GO:0005525, GO:0005737, GO:0005829, GO:0006412, GO:0006415, GO:0016150	zinc finger MYM-type-like protein;interpro_id=IPR025398 (Domain of unknown function DUF4371);gene_ontology_id=N.A.;best_blast_hit_tair=AT3G29763.1 General transcription factor 2-related zinc finger protein;best_blast_hit_sprot=sp|Q5SVZ6|ZMYM1_HUMAN Zinc finger MYM-type protein 1;best_blast_hit_trembl_plants=tr|A0A0R0HXN1|A0A0R0HXN1_SOYBN Uncharacterized protein LjG1.1_chr1 PGSB exon 23914950 23916476 . + . , zinc finger MYM-type-like protein;interpro_id=N.A.;gene_ontology_id=N.A.;best_blast_hit_tair=AT3G29763.1 General transcription factor 2-related zinc finger protein;best_blast_hit_sprot=sp|Q5SVZ6|ZMYM1_HUMAN Zinc finger MYM-type protein 1;best_blast_hit_trembl_plants=tr|A0A0R0HXN1|A0A0R0HXN1_SOYBN Uncharacterized protein LjG1.1_chr1 PGSB five_prime_UTR 23914950 23915216 . + . , Peptide chain release factor 3;interpro_id=IPR012337 (Ribonuclease H-like domain);gene_ontology_id=GO:0000166, GO:0003924, GO:0005525, GO:0005737, GO:0005829, GO:0006412, GO:0006415, GO:0016150;best_blast_hit_tair=AT1G19260.1 TTF-type zinc finger protein with HAT dimerization domain-containing protein;best_blast_hit_sprot=sp|Q5SVZ6|ZMYM1_HUMAN Zinc finger MYM-type protein 1;best_blast_hit_trembl_plants=tr|K7LX29|K7LX29_SOYBN Uncharacterized protein LjG1.1_chr1 PGSB five_prime_UTR 23914950 23915686 . + . , Peptide chain release factor 3;interpro_id=N.A.;gene_ontology_id=GO:0000166, GO:0003924, GO:0005525, GO:0005737, GO:0006412, GO:0006415;best_blast_hit_tair=AT1G19260.1 TTF-type zinc finger protein with HAT dimerization domain-containing protein;best_blast_hit_sprot=sp|Q9CUX1|P52K_MOUSE 52 kDa repressor of the inhibitor of the protein kinase;best_blast_hit_trembl_plants=tr|K7LHU3|K7LHU3_SOYBN Uncharacterized protein LjG1.1_chr1 PGSB exon 23915693 23916831 . + .
LotjaGi1g1v0144000_LC.4	LotjaGi1g1v0144000_LC	LotjaGi1g1v0144000_LC	LotjaGi1g1v0144000_LC.4.p1																						TRUE	0.99833	5216	242	0.2774	5.38944	1	0.996241	coding	LjG1.1_chr1	23914950	23921091	6142	+		GO:0000166, GO:0003924, GO:0005525, GO:0005737, GO:0005829, GO:0006412, GO:0006415, GO:0016150	zinc finger MYM-type-like protein;interpro_id=IPR025398 (Domain of unknown function DUF4371);gene_ontology_id=N.A.;best_blast_hit_tair=AT3G29763.1 General transcription factor 2-related zinc finger protein;best_blast_hit_sprot=sp|Q5SVZ6|ZMYM1_HUMAN Zinc finger MYM-type protein 1;best_blast_hit_trembl_plants=tr|A0A0R0HXN1|A0A0R0HXN1_SOYBN Uncharacterized protein LjG1.1_chr1 PGSB exon 23914950 23916476 . + . , zinc finger MYM-type-like protein;interpro_id=N.A.;gene_ontology_id=N.A.;best_blast_hit_tair=AT3G29763.1 General transcription factor 2-related zinc finger protein;best_blast_hit_sprot=sp|Q5SVZ6|ZMYM1_HUMAN Zinc finger MYM-type protein 1;best_blast_hit_trembl_plants=tr|A0A0R0HXN1|A0A0R0HXN1_SOYBN Uncharacterized protein LjG1.1_chr1 PGSB five_prime_UTR 23914950 23915216 . + . , Peptide chain release factor 3;interpro_id=IPR012337 (Ribonuclease H-like domain);gene_ontology_id=GO:0000166, GO:0003924, GO:0005525, GO:0005737, GO:0005829, GO:0006412, GO:0006415, GO:0016150;best_blast_hit_tair=AT1G19260.1 TTF-type zinc finger protein with HAT dimerization domain-containing protein;best_blast_hit_sprot=sp|Q5SVZ6|ZMYM1_HUMAN Zinc finger MYM-type protein 1;best_blast_hit_trembl_plants=tr|K7LX29|K7LX29_SOYBN Uncharacterized protein LjG1.1_chr1 PGSB five_prime_UTR 23914950 23915686 . + . , Peptide chain release factor 3;interpro_id=N.A.;gene_ontology_id=GO:0000166, GO:0003924, GO:0005525, GO:0005737, GO:0006412, GO:0006415;best_blast_hit_tair=AT1G19260.1 TTF-type zinc finger protein with HAT dimerization domain-containing protein;best_blast_hit_sprot=sp|Q9CUX1|P52K_MOUSE 52 kDa repressor of the inhibitor of the protein kinase;best_blast_hit_trembl_plants=tr|K7LHU3|K7LHU3_SOYBN Uncharacterized protein LjG1.1_chr1 PGSB exon 23915693 23916831 . + .
LotjaGi1g1v0144100.1	LotjaGi1g1v0144100	LotjaGi1g1v0144100	LotjaGi1g1v0144100.1.p1	PF03141.22	2QT31	Q9C9Q8	Putative S-adenosyl-L-methionine-dependent methyltransferase	homogalacturonan biosynthetic process	sp|Q9C9Q8|PMTT_ARATH Probable pectin methyltransferase QUA2 OS=Arabidopsis thaliana OX=3702 GN=QUA2 PE=1 SV=2	1.998E-124	0.000E+00	0.000E+00	49.200	78.600	71.900	414	1125	1001	194	1	1	648	693	692	TRUE	0.98322	4292	695	0.38517	6.52963	1	1	coding	LjG1.1_chr1	23957661	23964846	7186	+		GO:0008168	S-adenosyl-L-methionine-dependent methyltransferases superfamily protein;interpro_id=IPR004159 (Putative S-adenosyl-L-methionine-dependent methyltransferase), IPR029063 (S-adenosyl-L-methionine-dependent methyltransferase);gene_ontology_id=N.A.;best_blast_hit_tair=AT1G78240.1 S-adenosyl-L-methionine-dependent methyltransferases superfamily protein;best_blast_hit_sprot=sp|Q9C9Q8|PMTT_ARATH Probable pectin methyltransferase QUA2;best_blast_hit_trembl_plants=tr|V7B8K2|V7B8K2_PHAVU Uncharacterized protein LjG1.1_chr1 PGSB exon 23957661 23958141 . + .	S-adenosyl-L-methionine-dependent methyltransferases superfamily protein; TAIR: AT1G78240.1 S-adenosyl-L-methionine-dependent methyltransferases superfamily protein; Swiss-Prot: sp|Q9C9Q8|PMTT_ARATH Probable pectin methyltransferase QUA2; TrEMBL-Plants: tr|V7B8K2|V7B8K2_PHAVU Uncharacterized protein; Found in the gene: LotjaGi1g1v0144100	Methyltransf_29, PF03141.22
LotjaGi1g1v0144100.1.nasc001	LotjaGi1g1v0144100	LotjaGi1g1v0144100																									902	15	0.27986	5.83966	1	0.00533455	noncoding	LjG1.1_chr1	23957661	23964846	7186	+		GO:0008168	S-adenosyl-L-methionine-dependent methyltransferases superfamily protein;interpro_id=IPR004159 (Putative S-adenosyl-L-methionine-dependent methyltransferase), IPR029063 (S-adenosyl-L-methionine-dependent methyltransferase);gene_ontology_id=N.A.;best_blast_hit_tair=AT1G78240.1 S-adenosyl-L-methionine-dependent methyltransferases superfamily protein;best_blast_hit_sprot=sp|Q9C9Q8|PMTT_ARATH Probable pectin methyltransferase QUA2;best_blast_hit_trembl_plants=tr|V7B8K2|V7B8K2_PHAVU Uncharacterized protein LjG1.1_chr1 PGSB exon 23957661 23958141 . + .	S-adenosyl-L-methionine-dependent methyltransferases superfamily protein; TAIR: AT1G78240.1 S-adenosyl-L-methionine-dependent methyltransferases superfamily protein; Swiss-Prot: sp|Q9C9Q8|PMTT_ARATH Probable pectin methyltransferase QUA2; TrEMBL-Plants: tr|V7B8K2|V7B8K2_PHAVU Uncharacterized protein; Found in the gene: LotjaGi1g1v0144100	Methyltransf_29, PF03141.22
LotjaGi1g1v0144100.1.nasc002	LotjaGi1g1v0144100	LotjaGi1g1v0144100	LotjaGi1g1v0144100.1.nasc002.p1																						TRUE	0.94118	1426	251	0.37723	8.77945	1	0.998165	coding	LjG1.1_chr1	23957661	23964846	7186	+		GO:0008168	S-adenosyl-L-methionine-dependent methyltransferases superfamily protein;interpro_id=IPR004159 (Putative S-adenosyl-L-methionine-dependent methyltransferase), IPR029063 (S-adenosyl-L-methionine-dependent methyltransferase);gene_ontology_id=N.A.;best_blast_hit_tair=AT1G78240.1 S-adenosyl-L-methionine-dependent methyltransferases superfamily protein;best_blast_hit_sprot=sp|Q9C9Q8|PMTT_ARATH Probable pectin methyltransferase QUA2;best_blast_hit_trembl_plants=tr|V7B8K2|V7B8K2_PHAVU Uncharacterized protein LjG1.1_chr1 PGSB exon 23957661 23958141 . + .	S-adenosyl-L-methionine-dependent methyltransferases superfamily protein; TAIR: AT1G78240.1 S-adenosyl-L-methionine-dependent methyltransferases superfamily protein; Swiss-Prot: sp|Q9C9Q8|PMTT_ARATH Probable pectin methyltransferase QUA2; TrEMBL-Plants: tr|V7B8K2|V7B8K2_PHAVU Uncharacterized protein; Found in the gene: LotjaGi1g1v0144100	Methyltransf_29, PF03141.22
LotjaGi1g1v0144100.1.nasc003	LotjaGi1g1v0144100	LotjaGi1g1v0144100	LotjaGi1g1v0144100.1.nasc003.p1																						TRUE	0.97031	1847	313	0.38127	5.91475	1	0.999996	coding	LjG1.1_chr1	23957661	23964846	7186	+		GO:0008168	S-adenosyl-L-methionine-dependent methyltransferases superfamily protein;interpro_id=IPR004159 (Putative S-adenosyl-L-methionine-dependent methyltransferase), IPR029063 (S-adenosyl-L-methionine-dependent methyltransferase);gene_ontology_id=N.A.;best_blast_hit_tair=AT1G78240.1 S-adenosyl-L-methionine-dependent methyltransferases superfamily protein;best_blast_hit_sprot=sp|Q9C9Q8|PMTT_ARATH Probable pectin methyltransferase QUA2;best_blast_hit_trembl_plants=tr|V7B8K2|V7B8K2_PHAVU Uncharacterized protein LjG1.1_chr1 PGSB exon 23957661 23958141 . + .	S-adenosyl-L-methionine-dependent methyltransferases superfamily protein; TAIR: AT1G78240.1 S-adenosyl-L-methionine-dependent methyltransferases superfamily protein; Swiss-Prot: sp|Q9C9Q8|PMTT_ARATH Probable pectin methyltransferase QUA2; TrEMBL-Plants: tr|V7B8K2|V7B8K2_PHAVU Uncharacterized protein; Found in the gene: LotjaGi1g1v0144100	Methyltransf_29, PF03141.22
LotjaGi1g1v0144100.1.nasc004	LotjaGi1g1v0144100	LotjaGi1g1v0144100	LotjaGi1g1v0144100.1.nasc004.p1																						TRUE	0.98043	2179	383	0.40131	6.19337	1	1	coding	LjG1.1_chr1	23957661	23964846	7186	+		GO:0008168	S-adenosyl-L-methionine-dependent methyltransferases superfamily protein;interpro_id=IPR004159 (Putative S-adenosyl-L-methionine-dependent methyltransferase), IPR029063 (S-adenosyl-L-methionine-dependent methyltransferase);gene_ontology_id=N.A.;best_blast_hit_tair=AT1G78240.1 S-adenosyl-L-methionine-dependent methyltransferases superfamily protein;best_blast_hit_sprot=sp|Q9C9Q8|PMTT_ARATH Probable pectin methyltransferase QUA2;best_blast_hit_trembl_plants=tr|V7B8K2|V7B8K2_PHAVU Uncharacterized protein LjG1.1_chr1 PGSB exon 23957661 23958141 . + .	S-adenosyl-L-methionine-dependent methyltransferases superfamily protein; TAIR: AT1G78240.1 S-adenosyl-L-methionine-dependent methyltransferases superfamily protein; Swiss-Prot: sp|Q9C9Q8|PMTT_ARATH Probable pectin methyltransferase QUA2; TrEMBL-Plants: tr|V7B8K2|V7B8K2_PHAVU Uncharacterized protein; Found in the gene: LotjaGi1g1v0144100	Methyltransf_29, PF03141.22
LotjaGi1g1v0144100.1.nasc005	LotjaGi1g1v0144100	LotjaGi1g1v0144100	LotjaGi1g1v0144100.1.nasc005.p1																						TRUE	0.98277	2046	436	0.4168	7.0638	1	1	coding	LjG1.1_chr1	23957661	23964846	7186	+		GO:0008168	S-adenosyl-L-methionine-dependent methyltransferases superfamily protein;interpro_id=IPR004159 (Putative S-adenosyl-L-methionine-dependent methyltransferase), IPR029063 (S-adenosyl-L-methionine-dependent methyltransferase);gene_ontology_id=N.A.;best_blast_hit_tair=AT1G78240.1 S-adenosyl-L-methionine-dependent methyltransferases superfamily protein;best_blast_hit_sprot=sp|Q9C9Q8|PMTT_ARATH Probable pectin methyltransferase QUA2;best_blast_hit_trembl_plants=tr|V7B8K2|V7B8K2_PHAVU Uncharacterized protein LjG1.1_chr1 PGSB exon 23957661 23958141 . + .	S-adenosyl-L-methionine-dependent methyltransferases superfamily protein; TAIR: AT1G78240.1 S-adenosyl-L-methionine-dependent methyltransferases superfamily protein; Swiss-Prot: sp|Q9C9Q8|PMTT_ARATH Probable pectin methyltransferase QUA2; TrEMBL-Plants: tr|V7B8K2|V7B8K2_PHAVU Uncharacterized protein; Found in the gene: LotjaGi1g1v0144100	Methyltransf_29, PF03141.22
LotjaGi1g1v0144100.1.nasc006	LotjaGi1g1v0144100	LotjaGi1g1v0144100	LotjaGi1g1v0144100.1.nasc006.p1																						TRUE	0.97292	2235	510	0.42085	8.1055	1	1	coding	LjG1.1_chr1	23957661	23964846	7186	+		GO:0008168	S-adenosyl-L-methionine-dependent methyltransferases superfamily protein;interpro_id=IPR004159 (Putative S-adenosyl-L-methionine-dependent methyltransferase), IPR029063 (S-adenosyl-L-methionine-dependent methyltransferase);gene_ontology_id=N.A.;best_blast_hit_tair=AT1G78240.1 S-adenosyl-L-methionine-dependent methyltransferases superfamily protein;best_blast_hit_sprot=sp|Q9C9Q8|PMTT_ARATH Probable pectin methyltransferase QUA2;best_blast_hit_trembl_plants=tr|V7B8K2|V7B8K2_PHAVU Uncharacterized protein LjG1.1_chr1 PGSB exon 23957661 23958141 . + .	S-adenosyl-L-methionine-dependent methyltransferases superfamily protein; TAIR: AT1G78240.1 S-adenosyl-L-methionine-dependent methyltransferases superfamily protein; Swiss-Prot: sp|Q9C9Q8|PMTT_ARATH Probable pectin methyltransferase QUA2; TrEMBL-Plants: tr|V7B8K2|V7B8K2_PHAVU Uncharacterized protein; Found in the gene: LotjaGi1g1v0144100	Methyltransf_29, PF03141.22
LotjaGi1g1v0144100.1.nasc007	LotjaGi1g1v0144100	LotjaGi1g1v0144100	LotjaGi1g1v0144100.1.nasc007.p1																						TRUE	0.97512	3062	658	0.40863	6.68457	1	1	coding	LjG1.1_chr1	23957661	23964846	7186	+		GO:0008168	S-adenosyl-L-methionine-dependent methyltransferases superfamily protein;interpro_id=IPR004159 (Putative S-adenosyl-L-methionine-dependent methyltransferase), IPR029063 (S-adenosyl-L-methionine-dependent methyltransferase);gene_ontology_id=N.A.;best_blast_hit_tair=AT1G78240.1 S-adenosyl-L-methionine-dependent methyltransferases superfamily protein;best_blast_hit_sprot=sp|Q9C9Q8|PMTT_ARATH Probable pectin methyltransferase QUA2;best_blast_hit_trembl_plants=tr|V7B8K2|V7B8K2_PHAVU Uncharacterized protein LjG1.1_chr1 PGSB exon 23957661 23958141 . + .	S-adenosyl-L-methionine-dependent methyltransferases superfamily protein; TAIR: AT1G78240.1 S-adenosyl-L-methionine-dependent methyltransferases superfamily protein; Swiss-Prot: sp|Q9C9Q8|PMTT_ARATH Probable pectin methyltransferase QUA2; TrEMBL-Plants: tr|V7B8K2|V7B8K2_PHAVU Uncharacterized protein; Found in the gene: LotjaGi1g1v0144100	Methyltransf_29, PF03141.22
LotjaGi1g1v0144100.1.nasc008	LotjaGi1g1v0144100	LotjaGi1g1v0144100	LotjaGi1g1v0144100.1.nasc008.p1																						TRUE	0.98149	3206	668	0.4193	6.26897	1	1	coding	LjG1.1_chr1	23957661	23964846	7186	+		GO:0008168	S-adenosyl-L-methionine-dependent methyltransferases superfamily protein;interpro_id=IPR004159 (Putative S-adenosyl-L-methionine-dependent methyltransferase), IPR029063 (S-adenosyl-L-methionine-dependent methyltransferase);gene_ontology_id=N.A.;best_blast_hit_tair=AT1G78240.1 S-adenosyl-L-methionine-dependent methyltransferases superfamily protein;best_blast_hit_sprot=sp|Q9C9Q8|PMTT_ARATH Probable pectin methyltransferase QUA2;best_blast_hit_trembl_plants=tr|V7B8K2|V7B8K2_PHAVU Uncharacterized protein LjG1.1_chr1 PGSB exon 23957661 23958141 . + .	S-adenosyl-L-methionine-dependent methyltransferases superfamily protein; TAIR: AT1G78240.1 S-adenosyl-L-methionine-dependent methyltransferases superfamily protein; Swiss-Prot: sp|Q9C9Q8|PMTT_ARATH Probable pectin methyltransferase QUA2; TrEMBL-Plants: tr|V7B8K2|V7B8K2_PHAVU Uncharacterized protein; Found in the gene: LotjaGi1g1v0144100	Methyltransf_29, PF03141.22
LotjaGi1g1v0144200.1	LotjaGi1g1v0144200	LotjaGi1g1v0144200	LotjaGi1g1v0144200.1.p1																						TRUE	0.98414	2944	648	0.39079	9.36714	1	1	coding	LjG1.1_chr1	23989849	23993713	3865	-		GO:0005515	Leucine-rich repeat-containing protein;interpro_id=N.A.;gene_ontology_id=N.A.;best_blast_hit_tair=AT1G78230.1 Outer arm dynein light chain 1 protein;best_blast_hit_sprot=sp|Q54Q39|PP1R7_DICDI Protein phosphatase 1 regulatory subunit pprA;best_blast_hit_trembl_plants=tr|A0A0B2Q064|A0A0B2Q064_GLYSO Uncharacterized protein LjG1.1_chr1 PGSB three_prime_UTR 23989849 23990090 . - .	Leucine-rich repeat-containing protein; TAIR: AT1G78230.1 Outer arm dynein light chain 1 protein; Swiss-Prot: sp|Q54Q39|PP1R7_DICDI Protein phosphatase 1 regulatory subunit pprA; TrEMBL-Plants: tr|A0A0B2Q064|A0A0B2Q064_GLYSO Uncharacterized protein; Found in the gene: LotjaGi1g1v0144200	LRR_1, LRR_8, LRR_9, PF00560.39, PF13855.12, PF14580.12
LotjaGi1g1v0144200.1.nasc001	LotjaGi1g1v0144200	LotjaGi1g1v0144200																									817	70	0.33639	7.81378	1	0.039517	noncoding	LjG1.1_chr1	23989849	23993713	3865	-		GO:0005515	Leucine-rich repeat-containing protein;interpro_id=N.A.;gene_ontology_id=N.A.;best_blast_hit_tair=AT1G78230.1 Outer arm dynein light chain 1 protein;best_blast_hit_sprot=sp|Q54Q39|PP1R7_DICDI Protein phosphatase 1 regulatory subunit pprA;best_blast_hit_trembl_plants=tr|A0A0B2Q064|A0A0B2Q064_GLYSO Uncharacterized protein LjG1.1_chr1 PGSB three_prime_UTR 23989849 23990090 . - .	Leucine-rich repeat-containing protein; TAIR: AT1G78230.1 Outer arm dynein light chain 1 protein; Swiss-Prot: sp|Q54Q39|PP1R7_DICDI Protein phosphatase 1 regulatory subunit pprA; TrEMBL-Plants: tr|A0A0B2Q064|A0A0B2Q064_GLYSO Uncharacterized protein; Found in the gene: LotjaGi1g1v0144200	LRR_1, LRR_8, LRR_9, PF00560.39, PF13855.12, PF14580.12
LotjaGi1g1v0144200.1.nasc002	LotjaGi1g1v0144200	LotjaGi1g1v0144200																									892	70	0.32395	7.81378	1	0.0364553	noncoding	LjG1.1_chr1	23989849	23993713	3865	-		GO:0005515	Leucine-rich repeat-containing protein;interpro_id=N.A.;gene_ontology_id=N.A.;best_blast_hit_tair=AT1G78230.1 Outer arm dynein light chain 1 protein;best_blast_hit_sprot=sp|Q54Q39|PP1R7_DICDI Protein phosphatase 1 regulatory subunit pprA;best_blast_hit_trembl_plants=tr|A0A0B2Q064|A0A0B2Q064_GLYSO Uncharacterized protein LjG1.1_chr1 PGSB three_prime_UTR 23989849 23990090 . - .	Leucine-rich repeat-containing protein; TAIR: AT1G78230.1 Outer arm dynein light chain 1 protein; Swiss-Prot: sp|Q54Q39|PP1R7_DICDI Protein phosphatase 1 regulatory subunit pprA; TrEMBL-Plants: tr|A0A0B2Q064|A0A0B2Q064_GLYSO Uncharacterized protein; Found in the gene: LotjaGi1g1v0144200	LRR_1, LRR_8, LRR_9, PF00560.39, PF13855.12, PF14580.12
LotjaGi1g1v0144200.1.nasc003	LotjaGi1g1v0144200	LotjaGi1g1v0144200	LotjaGi1g1v0144200.1.nasc003.p1																						TRUE	0.98173	2187	457	0.44806	6.10271	1	1	coding	LjG1.1_chr1	23989849	23993713	3865	-		GO:0005515	Leucine-rich repeat-containing protein;interpro_id=N.A.;gene_ontology_id=N.A.;best_blast_hit_tair=AT1G78230.1 Outer arm dynein light chain 1 protein;best_blast_hit_sprot=sp|Q54Q39|PP1R7_DICDI Protein phosphatase 1 regulatory subunit pprA;best_blast_hit_trembl_plants=tr|A0A0B2Q064|A0A0B2Q064_GLYSO Uncharacterized protein LjG1.1_chr1 PGSB three_prime_UTR 23989849 23990090 . - .	Leucine-rich repeat-containing protein; TAIR: AT1G78230.1 Outer arm dynein light chain 1 protein; Swiss-Prot: sp|Q54Q39|PP1R7_DICDI Protein phosphatase 1 regulatory subunit pprA; TrEMBL-Plants: tr|A0A0B2Q064|A0A0B2Q064_GLYSO Uncharacterized protein; Found in the gene: LotjaGi1g1v0144200	LRR_1, LRR_8, LRR_9, PF00560.39, PF13855.12, PF14580.12
LotjaGi1g1v0144200.1.nasc004	LotjaGi1g1v0144200	LotjaGi1g1v0144200	LotjaGi1g1v0144200.1.nasc004.p1																						TRUE	0.98026	2664	497	0.38902	6.72072	1	1	coding	LjG1.1_chr1	23989849	23993713	3865	-		GO:0005515	Leucine-rich repeat-containing protein;interpro_id=N.A.;gene_ontology_id=N.A.;best_blast_hit_tair=AT1G78230.1 Outer arm dynein light chain 1 protein;best_blast_hit_sprot=sp|Q54Q39|PP1R7_DICDI Protein phosphatase 1 regulatory subunit pprA;best_blast_hit_trembl_plants=tr|A0A0B2Q064|A0A0B2Q064_GLYSO Uncharacterized protein LjG1.1_chr1 PGSB three_prime_UTR 23989849 23990090 . - .	Leucine-rich repeat-containing protein; TAIR: AT1G78230.1 Outer arm dynein light chain 1 protein; Swiss-Prot: sp|Q54Q39|PP1R7_DICDI Protein phosphatase 1 regulatory subunit pprA; TrEMBL-Plants: tr|A0A0B2Q064|A0A0B2Q064_GLYSO Uncharacterized protein; Found in the gene: LotjaGi1g1v0144200	LRR_1, LRR_8, LRR_9, PF00560.39, PF13855.12, PF14580.12
LotjaGi1g1v0144300.1	LotjaGi1g1v0144300	LotjaGi1g1v0144300	LotjaGi1g1v0144300.1.p1	PF08386.16			TAP-like protein			3.280E-06			38.400			48			238			306			TRUE	0.99739	1730	319	0.4311	8.29149	1	0.999996	coding	LjG1.1_chr1	23999201	24002444	3244	-		GO:0016787	Alpha/beta-hydrolase superfamily protein;interpro_id=IPR029058 (Alpha/Beta hydrolase fold);gene_ontology_id=GO:0016787;best_blast_hit_tair=AT1G78210.1 alpha/beta-Hydrolases superfamily protein;best_blast_hit_sprot=sp|P23133|TODF_PSEP1 2-hydroxy-6-oxo-2,4-heptadienoate hydrolase;best_blast_hit_trembl_plants=tr|A0A151TZS1|A0A151TZS1_CAJCA 2-hydroxy-6-oxo-2,4-heptadienoate hydrolase LjG1.1_chr1 PGSB three_prime_UTR 23999201 23999631 . - .		Abhydrolase_1, PF00561.26
LotjaGi1g1v0144300.1.nasc001	LotjaGi1g1v0144300	LotjaGi1g1v0144300	LotjaGi1g1v0144300.1.nasc001.p1																						TRUE	0.99538	2308	213	0.31377	8.08222	1	0.937423	coding	LjG1.1_chr1	23999201	24002444	3244	-		GO:0016787	Alpha/beta-hydrolase superfamily protein;interpro_id=IPR029058 (Alpha/Beta hydrolase fold);gene_ontology_id=GO:0016787;best_blast_hit_tair=AT1G78210.1 alpha/beta-Hydrolases superfamily protein;best_blast_hit_sprot=sp|P23133|TODF_PSEP1 2-hydroxy-6-oxo-2,4-heptadienoate hydrolase;best_blast_hit_trembl_plants=tr|A0A151TZS1|A0A151TZS1_CAJCA 2-hydroxy-6-oxo-2,4-heptadienoate hydrolase LjG1.1_chr1 PGSB three_prime_UTR 23999201 23999631 . - .		Abhydrolase_1, PF00561.26
LotjaGi1g1v0144300.1.nasc002	LotjaGi1g1v0144300	LotjaGi1g1v0144300	LotjaGi1g1v0144300.1.nasc002.p1																						TRUE	0.99661	1168	244	0.43379	8.31528	1	0.999704	coding	LjG1.1_chr1	23999201	24002444	3244	-		GO:0016787	Alpha/beta-hydrolase superfamily protein;interpro_id=IPR029058 (Alpha/Beta hydrolase fold);gene_ontology_id=GO:0016787;best_blast_hit_tair=AT1G78210.1 alpha/beta-Hydrolases superfamily protein;best_blast_hit_sprot=sp|P23133|TODF_PSEP1 2-hydroxy-6-oxo-2,4-heptadienoate hydrolase;best_blast_hit_trembl_plants=tr|A0A151TZS1|A0A151TZS1_CAJCA 2-hydroxy-6-oxo-2,4-heptadienoate hydrolase LjG1.1_chr1 PGSB three_prime_UTR 23999201 23999631 . - .		Abhydrolase_1, PF00561.26
LotjaGi1g1v0144300.1.nasc003	LotjaGi1g1v0144300	LotjaGi1g1v0144300	LotjaGi1g1v0144300.1.nasc003.p1																						TRUE	0.9972	1208	267	0.43336	8.3116	1	0.999922	coding	LjG1.1_chr1	23999201	24002444	3244	-		GO:0016787	Alpha/beta-hydrolase superfamily protein;interpro_id=IPR029058 (Alpha/Beta hydrolase fold);gene_ontology_id=GO:0016787;best_blast_hit_tair=AT1G78210.1 alpha/beta-Hydrolases superfamily protein;best_blast_hit_sprot=sp|P23133|TODF_PSEP1 2-hydroxy-6-oxo-2,4-heptadienoate hydrolase;best_blast_hit_trembl_plants=tr|A0A151TZS1|A0A151TZS1_CAJCA 2-hydroxy-6-oxo-2,4-heptadienoate hydrolase LjG1.1_chr1 PGSB three_prime_UTR 23999201 23999631 . - .		Abhydrolase_1, PF00561.26
LotjaGi1g1v0144400_LC.1	LotjaGi1g1v0144400_LC	LotjaGi1g1v0144400_LC	LotjaGi1g1v0144400_LC.1.p1																						TRUE	0.98862	1834	475	0.42094	6.26652	1	1	coding	LjG1.1_chr1	24039073	24048535	9463	+		GO:0016758	Glycosyltransferase;interpro_id=IPR002213 (UDP-glucuronosyl/UDP-glucosyltransferase);gene_ontology_id=N.A.;best_blast_hit_tair=AT4G34131.1 UDP-glucosyl transferase 73B3;best_blast_hit_sprot=sp|Q9ZSK5|ZOG_PHALU Zeatin O-glucosyltransferase;best_blast_hit_trembl_plants=tr|A0A0B2PI04|A0A0B2PI04_GLYSO Glycosyltransferase LjG1.1_chr1 PGSB five_prime_UTR 24039073 24039272 . + . , Glycosyltransferase;interpro_id=N.A.;gene_ontology_id=N.A.;best_blast_hit_tair=AT4G34131.1 UDP-glucosyl transferase 73B3;best_blast_hit_sprot=sp|Q9ZSK5|ZOG_PHALU Zeatin O-glucosyltransferase;best_blast_hit_trembl_plants=tr|A0A0B2PI04|A0A0B2PI04_GLYSO Glycosyltransferase LjG1.1_chr1 PGSB five_prime_UTR 24039073 24039272 . + .	Glycosyltransferase; TAIR: AT4G34131.1 UDP-glucosyl transferase 73B3; Swiss-Prot: sp|Q9ZSK5|ZOG_PHALU Zeatin O-glucosyltransferase; TrEMBL-Plants: tr|A0A0B2PI04|A0A0B2PI04_GLYSO Glycosyltransferase; Found in the gene: LotjaGi1g1v0144400_LC	PF00201.24, UDPGT
LotjaGi1g1v0144400_LC.1.nasc001	LotjaGi1g1v0144400_LC	LotjaGi1g1v0144400_LC	LotjaGi1g1v0144400_LC.1.nasc001.p1																						TRUE	0.98862	9041	475	0.32774	6.26652	1	1	coding	LjG1.1_chr1	24039073	24048535	9463	+		GO:0016758	Glycosyltransferase;interpro_id=IPR002213 (UDP-glucuronosyl/UDP-glucosyltransferase);gene_ontology_id=N.A.;best_blast_hit_tair=AT4G34131.1 UDP-glucosyl transferase 73B3;best_blast_hit_sprot=sp|Q9ZSK5|ZOG_PHALU Zeatin O-glucosyltransferase;best_blast_hit_trembl_plants=tr|A0A0B2PI04|A0A0B2PI04_GLYSO Glycosyltransferase LjG1.1_chr1 PGSB five_prime_UTR 24039073 24039272 . + . , Glycosyltransferase;interpro_id=N.A.;gene_ontology_id=N.A.;best_blast_hit_tair=AT4G34131.1 UDP-glucosyl transferase 73B3;best_blast_hit_sprot=sp|Q9ZSK5|ZOG_PHALU Zeatin O-glucosyltransferase;best_blast_hit_trembl_plants=tr|A0A0B2PI04|A0A0B2PI04_GLYSO Glycosyltransferase LjG1.1_chr1 PGSB five_prime_UTR 24039073 24039272 . + .	Glycosyltransferase; TAIR: AT4G34131.1 UDP-glucosyl transferase 73B3; Swiss-Prot: sp|Q9ZSK5|ZOG_PHALU Zeatin O-glucosyltransferase; TrEMBL-Plants: tr|A0A0B2PI04|A0A0B2PI04_GLYSO Glycosyltransferase; Found in the gene: LotjaGi1g1v0144400_LC	PF00201.24, UDPGT
LotjaGi1g1v0144400_LC.2	LotjaGi1g1v0144400_LC	LotjaGi1g1v0144400_LC	LotjaGi1g1v0144400_LC.2.p1																						TRUE	0.98862	1834	475	0.42094	6.26652	1	1	coding	LjG1.1_chr1	24039073	24048535	9463	+		GO:0016758	Glycosyltransferase;interpro_id=IPR002213 (UDP-glucuronosyl/UDP-glucosyltransferase);gene_ontology_id=N.A.;best_blast_hit_tair=AT4G34131.1 UDP-glucosyl transferase 73B3;best_blast_hit_sprot=sp|Q9ZSK5|ZOG_PHALU Zeatin O-glucosyltransferase;best_blast_hit_trembl_plants=tr|A0A0B2PI04|A0A0B2PI04_GLYSO Glycosyltransferase LjG1.1_chr1 PGSB five_prime_UTR 24039073 24039272 . + . , Glycosyltransferase;interpro_id=N.A.;gene_ontology_id=N.A.;best_blast_hit_tair=AT4G34131.1 UDP-glucosyl transferase 73B3;best_blast_hit_sprot=sp|Q9ZSK5|ZOG_PHALU Zeatin O-glucosyltransferase;best_blast_hit_trembl_plants=tr|A0A0B2PI04|A0A0B2PI04_GLYSO Glycosyltransferase LjG1.1_chr1 PGSB five_prime_UTR 24039073 24039272 . + .	Glycosyltransferase; TAIR: AT4G34131.1 UDP-glucosyl transferase 73B3; Swiss-Prot: sp|Q9ZSK5|ZOG_PHALU Zeatin O-glucosyltransferase; TrEMBL-Plants: tr|A0A0B2PI04|A0A0B2PI04_GLYSO Glycosyltransferase; Found in the gene: LotjaGi1g1v0144400_LC	PF00201.24, UDPGT
LotjaGi1g1v0144400_LC.2.nasc001	LotjaGi1g1v0144400_LC	LotjaGi1g1v0144400_LC	LotjaGi1g1v0144400_LC.2.nasc001.p1																						TRUE	0.98862	9201	475	0.33422	6.26652	1	1	coding	LjG1.1_chr1	24039073	24048535	9463	+		GO:0016758	Glycosyltransferase;interpro_id=IPR002213 (UDP-glucuronosyl/UDP-glucosyltransferase);gene_ontology_id=N.A.;best_blast_hit_tair=AT4G34131.1 UDP-glucosyl transferase 73B3;best_blast_hit_sprot=sp|Q9ZSK5|ZOG_PHALU Zeatin O-glucosyltransferase;best_blast_hit_trembl_plants=tr|A0A0B2PI04|A0A0B2PI04_GLYSO Glycosyltransferase LjG1.1_chr1 PGSB five_prime_UTR 24039073 24039272 . + . , Glycosyltransferase;interpro_id=N.A.;gene_ontology_id=N.A.;best_blast_hit_tair=AT4G34131.1 UDP-glucosyl transferase 73B3;best_blast_hit_sprot=sp|Q9ZSK5|ZOG_PHALU Zeatin O-glucosyltransferase;best_blast_hit_trembl_plants=tr|A0A0B2PI04|A0A0B2PI04_GLYSO Glycosyltransferase LjG1.1_chr1 PGSB five_prime_UTR 24039073 24039272 . + .	Glycosyltransferase; TAIR: AT4G34131.1 UDP-glucosyl transferase 73B3; Swiss-Prot: sp|Q9ZSK5|ZOG_PHALU Zeatin O-glucosyltransferase; TrEMBL-Plants: tr|A0A0B2PI04|A0A0B2PI04_GLYSO Glycosyltransferase; Found in the gene: LotjaGi1g1v0144400_LC	PF00201.24, UDPGT
LotjaGi1g1v0144500.1	LotjaGi1g1v0144500	LotjaGi1g1v0144500	LotjaGi1g1v0144500.1.p1																						TRUE	0.9945	949	299	0.46179	4.43506	1	1	coding	LjG1.1_chr1	24106632	24107969	1338	-			F-box protein;interpro_id=N.A.;gene_ontology_id=N.A.;best_blast_hit_tair=AT4G08980.1 F-BOX WITH WD-40 2;best_blast_hit_sprot=sp|Q9ZPE4|FBW2_ARATH F-box protein FBW2;best_blast_hit_trembl_plants=tr|A0A1J7HUY3|A0A1J7HUY3_LUPAN Uncharacterized protein LjG1.1_chr1 PGSB three_prime_UTR 24106632 24106647 . - .
LotjaGi1g1v0144500.1.nasc001	LotjaGi1g1v0144500	LotjaGi1g1v0144500	LotjaGi1g1v0144500.1.nasc001.p1			Q9ZPE4			sp|Q9ZPE4|FBW2_ARATH F-box protein FBW2 OS=Arabidopsis thaliana OX=3702 GN=FBW2 PE=1 SV=1			9.678E-24			50.000			98			1			103	TRUE	0.99723	736	105	0.38476	4.97935	1	0.582308	coding	LjG1.1_chr1	24106632	24107969	1338	-			F-box protein;interpro_id=N.A.;gene_ontology_id=N.A.;best_blast_hit_tair=AT4G08980.1 F-BOX WITH WD-40 2;best_blast_hit_sprot=sp|Q9ZPE4|FBW2_ARATH F-box protein FBW2;best_blast_hit_trembl_plants=tr|A0A1J7HUY3|A0A1J7HUY3_LUPAN Uncharacterized protein LjG1.1_chr1 PGSB three_prime_UTR 24106632 24106647 . - .
LotjaGi1g1v0144600_LC.1.nasc001	LotjaGi1g1v0144600_LC	LotjaGi1g1v0144600_LC	LotjaGi1g1v0144600_LC.1.nasc001.p1																						FALSE	0.58851	1638	189	0.34039	9.16162	1	0.877774	coding	LjG1.1_chr1	24141910	24143547	1638	+			B-block binding subunit of TFIIIC;interpro_id=N.A.;gene_ontology_id=N.A.;best_blast_hit_tair=AT1G17450.1 B-block binding subunit of TFIIIC;best_blast_hit_sprot=N.A.;best_blast_hit_trembl_plants=tr|A0A1B6Q7W2|A0A1B6Q7W2_SORBI Uncharacterized protein LjG1.1_chr1 PGSB five_prime_UTR 24141910 24142353 . + .
LotjaGi1g1v0144700.1	LotjaGi1g1v0144700	LotjaGi1g1v0144700	LotjaGi1g1v0144700.1.p2																						FALSE	0.00048	5084	316	0.28819	9.74473	1	0.980892	coding	LjG1.1_chr1	24157260	24162343	5084	-			Protein EXORDIUM-like 1;interpro_id=IPR006766 (Phosphate-induced protein 1);gene_ontology_id=N.A.;best_blast_hit_tair=AT5G64260.1 EXORDIUM like 2;best_blast_hit_sprot=sp|Q9FE06|EXOL2_ARATH Protein EXORDIUM-like 2;best_blast_hit_trembl_plants=tr|I1JGU7|I1JGU7_SOYBN Uncharacterized protein LjG1.1_chr1 PGSB three_prime_UTR 24157260 24161134 . - .		PF04674.17, Phi_1
LotjaGi1g1v0144700.1	LotjaGi1g1v0144700	LotjaGi1g1v0144700	LotjaGi1g1v0144700.1.p1	PF04674.17	2QT48	Q9FE06	Phosphate-induced protein 1 conserved region	Phosphate-induced protein 1 conserved region	sp|Q9FE06|EXOL2_ARATH Protein EXORDIUM-like 2 OS=Arabidopsis thaliana OX=3702 GN=EXL2 PE=2 SV=1	7.539E-117	2.251E-112	1.506E-121	66.000	64.800	69.200	374	365	392	28	32	35	312	315	315	FALSE	0.57268	5084	316	0.28819	9.74473	1	0.980892	coding	LjG1.1_chr1	24157260	24162343	5084	-			Protein EXORDIUM-like 1;interpro_id=IPR006766 (Phosphate-induced protein 1);gene_ontology_id=N.A.;best_blast_hit_tair=AT5G64260.1 EXORDIUM like 2;best_blast_hit_sprot=sp|Q9FE06|EXOL2_ARATH Protein EXORDIUM-like 2;best_blast_hit_trembl_plants=tr|I1JGU7|I1JGU7_SOYBN Uncharacterized protein LjG1.1_chr1 PGSB three_prime_UTR 24157260 24161134 . - .		PF04674.17, Phi_1
LotjaGi1g1v0144800.1	LotjaGi1g1v0144800	LotjaGi1g1v0144800	LotjaGi1g1v0144800.1.p1																						FALSE	0.79271	3355	315	0.35009	9.45508	1	0.99943	coding	LjG1.1_chr1	24274109	24280333	6225	-			Protein EXORDIUM-like 1;interpro_id=IPR006766 (Phosphate-induced protein 1);gene_ontology_id=N.A.;best_blast_hit_tair=AT4G08950.1 Phosphate-responsive 1 family protein;best_blast_hit_sprot=sp|Q9ZPE7|EXO_ARATH Protein EXORDIUM;best_blast_hit_trembl_plants=tr|A0A151U023|A0A151U023_CAJCA Uncharacterized protein LjG1.1_chr1 PGSB three_prime_UTR 24274109 24274351 . - . , Protein EXORDIUM-like 1;interpro_id=N.A.;gene_ontology_id=N.A.;best_blast_hit_tair=AT4G08950.1 Phosphate-responsive 1 family protein;best_blast_hit_sprot=sp|Q9ZPE7|EXO_ARATH Protein EXORDIUM;best_blast_hit_trembl_plants=tr|A0A151U023|A0A151U023_CAJCA Uncharacterized protein LjG1.1_chr1 PGSB three_prime_UTR 24274128 24274351 . - . , Protein EXORDIUM-like 1;interpro_id=IPR006766 (Phosphate-induced protein 1);gene_ontology_id=N.A.;best_blast_hit_tair=AT4G08950.1 Phosphate-responsive 1 family protein;best_blast_hit_sprot=sp|Q9ZPE7|EXO_ARATH Protein EXORDIUM;best_blast_hit_trembl_plants=tr|A0A151U023|A0A151U023_CAJCA Uncharacterized protein LjG1.1_chr1 PGSB CDS 24274352 24275284 . - 0 , Protein EXORDIUM-like 1;interpro_id=IPR006766 (Phosphate-induced protein 1);gene_ontology_id=N.A.;best_blast_hit_tair=AT4G08950.1 Phosphate-responsive 1 family protein;best_blast_hit_sprot=sp|Q9ZPE7|EXO_ARATH Protein EXORDIUM;best_blast_hit_trembl_plants=tr|A0A151U023|A0A151U023_CAJCA Uncharacterized protein LjG1.1_chr1 PGSB exon 24277222 24278166 . - .		PF04674.17, Phi_1
LotjaGi1g1v0144800.1.nasc001	LotjaGi1g1v0144800	LotjaGi1g1v0144800	LotjaGi1g1v0144800.1.nasc001.p1																						FALSE	0.74929	5449	315	0.27291	9.45508	1	0.970036	coding	LjG1.1_chr1	24274109	24280333	6225	-			Protein EXORDIUM-like 1;interpro_id=IPR006766 (Phosphate-induced protein 1);gene_ontology_id=N.A.;best_blast_hit_tair=AT4G08950.1 Phosphate-responsive 1 family protein;best_blast_hit_sprot=sp|Q9ZPE7|EXO_ARATH Protein EXORDIUM;best_blast_hit_trembl_plants=tr|A0A151U023|A0A151U023_CAJCA Uncharacterized protein LjG1.1_chr1 PGSB three_prime_UTR 24274109 24274351 . - . , Protein EXORDIUM-like 1;interpro_id=N.A.;gene_ontology_id=N.A.;best_blast_hit_tair=AT4G08950.1 Phosphate-responsive 1 family protein;best_blast_hit_sprot=sp|Q9ZPE7|EXO_ARATH Protein EXORDIUM;best_blast_hit_trembl_plants=tr|A0A151U023|A0A151U023_CAJCA Uncharacterized protein LjG1.1_chr1 PGSB three_prime_UTR 24274128 24274351 . - . , Protein EXORDIUM-like 1;interpro_id=IPR006766 (Phosphate-induced protein 1);gene_ontology_id=N.A.;best_blast_hit_tair=AT4G08950.1 Phosphate-responsive 1 family protein;best_blast_hit_sprot=sp|Q9ZPE7|EXO_ARATH Protein EXORDIUM;best_blast_hit_trembl_plants=tr|A0A151U023|A0A151U023_CAJCA Uncharacterized protein LjG1.1_chr1 PGSB CDS 24274352 24275284 . - 0 , Protein EXORDIUM-like 1;interpro_id=IPR006766 (Phosphate-induced protein 1);gene_ontology_id=N.A.;best_blast_hit_tair=AT4G08950.1 Phosphate-responsive 1 family protein;best_blast_hit_sprot=sp|Q9ZPE7|EXO_ARATH Protein EXORDIUM;best_blast_hit_trembl_plants=tr|A0A151U023|A0A151U023_CAJCA Uncharacterized protein LjG1.1_chr1 PGSB exon 24277222 24278166 . - .		PF04674.17, Phi_1
LotjaGi1g1v0144800.2	LotjaGi1g1v0144800	LotjaGi1g1v0144800	LotjaGi1g1v0144800.2.p1																						FALSE	0.79271	3336	315	0.35009	9.45508	1	0.99943	coding	LjG1.1_chr1	24274109	24280333	6225	-			Protein EXORDIUM-like 1;interpro_id=IPR006766 (Phosphate-induced protein 1);gene_ontology_id=N.A.;best_blast_hit_tair=AT4G08950.1 Phosphate-responsive 1 family protein;best_blast_hit_sprot=sp|Q9ZPE7|EXO_ARATH Protein EXORDIUM;best_blast_hit_trembl_plants=tr|A0A151U023|A0A151U023_CAJCA Uncharacterized protein LjG1.1_chr1 PGSB three_prime_UTR 24274109 24274351 . - . , Protein EXORDIUM-like 1;interpro_id=N.A.;gene_ontology_id=N.A.;best_blast_hit_tair=AT4G08950.1 Phosphate-responsive 1 family protein;best_blast_hit_sprot=sp|Q9ZPE7|EXO_ARATH Protein EXORDIUM;best_blast_hit_trembl_plants=tr|A0A151U023|A0A151U023_CAJCA Uncharacterized protein LjG1.1_chr1 PGSB three_prime_UTR 24274128 24274351 . - . , Protein EXORDIUM-like 1;interpro_id=IPR006766 (Phosphate-induced protein 1);gene_ontology_id=N.A.;best_blast_hit_tair=AT4G08950.1 Phosphate-responsive 1 family protein;best_blast_hit_sprot=sp|Q9ZPE7|EXO_ARATH Protein EXORDIUM;best_blast_hit_trembl_plants=tr|A0A151U023|A0A151U023_CAJCA Uncharacterized protein LjG1.1_chr1 PGSB CDS 24274352 24275284 . - 0 , Protein EXORDIUM-like 1;interpro_id=IPR006766 (Phosphate-induced protein 1);gene_ontology_id=N.A.;best_blast_hit_tair=AT4G08950.1 Phosphate-responsive 1 family protein;best_blast_hit_sprot=sp|Q9ZPE7|EXO_ARATH Protein EXORDIUM;best_blast_hit_trembl_plants=tr|A0A151U023|A0A151U023_CAJCA Uncharacterized protein LjG1.1_chr1 PGSB exon 24277222 24278166 . - .		PF04674.17, Phi_1
LotjaGi1g1v0144800.2.nasc001	LotjaGi1g1v0144800	LotjaGi1g1v0144800	LotjaGi1g1v0144800.2.nasc001.p1																						FALSE	0.74929	5506	315	0.27291	9.45508	1	0.970036	coding	LjG1.1_chr1	24274109	24280333	6225	-			Protein EXORDIUM-like 1;interpro_id=IPR006766 (Phosphate-induced protein 1);gene_ontology_id=N.A.;best_blast_hit_tair=AT4G08950.1 Phosphate-responsive 1 family protein;best_blast_hit_sprot=sp|Q9ZPE7|EXO_ARATH Protein EXORDIUM;best_blast_hit_trembl_plants=tr|A0A151U023|A0A151U023_CAJCA Uncharacterized protein LjG1.1_chr1 PGSB three_prime_UTR 24274109 24274351 . - . , Protein EXORDIUM-like 1;interpro_id=N.A.;gene_ontology_id=N.A.;best_blast_hit_tair=AT4G08950.1 Phosphate-responsive 1 family protein;best_blast_hit_sprot=sp|Q9ZPE7|EXO_ARATH Protein EXORDIUM;best_blast_hit_trembl_plants=tr|A0A151U023|A0A151U023_CAJCA Uncharacterized protein LjG1.1_chr1 PGSB three_prime_UTR 24274128 24274351 . - . , Protein EXORDIUM-like 1;interpro_id=IPR006766 (Phosphate-induced protein 1);gene_ontology_id=N.A.;best_blast_hit_tair=AT4G08950.1 Phosphate-responsive 1 family protein;best_blast_hit_sprot=sp|Q9ZPE7|EXO_ARATH Protein EXORDIUM;best_blast_hit_trembl_plants=tr|A0A151U023|A0A151U023_CAJCA Uncharacterized protein LjG1.1_chr1 PGSB CDS 24274352 24275284 . - 0 , Protein EXORDIUM-like 1;interpro_id=IPR006766 (Phosphate-induced protein 1);gene_ontology_id=N.A.;best_blast_hit_tair=AT4G08950.1 Phosphate-responsive 1 family protein;best_blast_hit_sprot=sp|Q9ZPE7|EXO_ARATH Protein EXORDIUM;best_blast_hit_trembl_plants=tr|A0A151U023|A0A151U023_CAJCA Uncharacterized protein LjG1.1_chr1 PGSB exon 24277222 24278166 . - .		PF04674.17, Phi_1
LotjaGi1g1v0144800.3	LotjaGi1g1v0144800	LotjaGi1g1v0144800	LotjaGi1g1v0144800.3.p1																						FALSE	0.7637	2870	311	0.35552	9.46875	1	0.999483	coding	LjG1.1_chr1	24274109	24280333	6225	-			Protein EXORDIUM-like 1;interpro_id=IPR006766 (Phosphate-induced protein 1);gene_ontology_id=N.A.;best_blast_hit_tair=AT4G08950.1 Phosphate-responsive 1 family protein;best_blast_hit_sprot=sp|Q9ZPE7|EXO_ARATH Protein EXORDIUM;best_blast_hit_trembl_plants=tr|A0A151U023|A0A151U023_CAJCA Uncharacterized protein LjG1.1_chr1 PGSB three_prime_UTR 24274109 24274351 . - . , Protein EXORDIUM-like 1;interpro_id=N.A.;gene_ontology_id=N.A.;best_blast_hit_tair=AT4G08950.1 Phosphate-responsive 1 family protein;best_blast_hit_sprot=sp|Q9ZPE7|EXO_ARATH Protein EXORDIUM;best_blast_hit_trembl_plants=tr|A0A151U023|A0A151U023_CAJCA Uncharacterized protein LjG1.1_chr1 PGSB three_prime_UTR 24274128 24274351 . - . , Protein EXORDIUM-like 1;interpro_id=IPR006766 (Phosphate-induced protein 1);gene_ontology_id=N.A.;best_blast_hit_tair=AT4G08950.1 Phosphate-responsive 1 family protein;best_blast_hit_sprot=sp|Q9ZPE7|EXO_ARATH Protein EXORDIUM;best_blast_hit_trembl_plants=tr|A0A151U023|A0A151U023_CAJCA Uncharacterized protein LjG1.1_chr1 PGSB CDS 24274352 24275284 . - 0 , Protein EXORDIUM-like 1;interpro_id=IPR006766 (Phosphate-induced protein 1);gene_ontology_id=N.A.;best_blast_hit_tair=AT4G08950.1 Phosphate-responsive 1 family protein;best_blast_hit_sprot=sp|Q9ZPE7|EXO_ARATH Protein EXORDIUM;best_blast_hit_trembl_plants=tr|A0A151U023|A0A151U023_CAJCA Uncharacterized protein LjG1.1_chr1 PGSB exon 24277222 24278166 . - .		PF04674.17, Phi_1
LotjaGi1g1v0144800.4	LotjaGi1g1v0144800	LotjaGi1g1v0144800	LotjaGi1g1v0144800.4.p1																						FALSE	0.74929	3112	315	0.34844	9.45508	1	0.999379	coding	LjG1.1_chr1	24274109	24280333	6225	-			Protein EXORDIUM-like 1;interpro_id=IPR006766 (Phosphate-induced protein 1);gene_ontology_id=N.A.;best_blast_hit_tair=AT4G08950.1 Phosphate-responsive 1 family protein;best_blast_hit_sprot=sp|Q9ZPE7|EXO_ARATH Protein EXORDIUM;best_blast_hit_trembl_plants=tr|A0A151U023|A0A151U023_CAJCA Uncharacterized protein LjG1.1_chr1 PGSB three_prime_UTR 24274109 24274351 . - . , Protein EXORDIUM-like 1;interpro_id=N.A.;gene_ontology_id=N.A.;best_blast_hit_tair=AT4G08950.1 Phosphate-responsive 1 family protein;best_blast_hit_sprot=sp|Q9ZPE7|EXO_ARATH Protein EXORDIUM;best_blast_hit_trembl_plants=tr|A0A151U023|A0A151U023_CAJCA Uncharacterized protein LjG1.1_chr1 PGSB three_prime_UTR 24274128 24274351 . - . , Protein EXORDIUM-like 1;interpro_id=IPR006766 (Phosphate-induced protein 1);gene_ontology_id=N.A.;best_blast_hit_tair=AT4G08950.1 Phosphate-responsive 1 family protein;best_blast_hit_sprot=sp|Q9ZPE7|EXO_ARATH Protein EXORDIUM;best_blast_hit_trembl_plants=tr|A0A151U023|A0A151U023_CAJCA Uncharacterized protein LjG1.1_chr1 PGSB CDS 24274352 24275284 . - 0 , Protein EXORDIUM-like 1;interpro_id=IPR006766 (Phosphate-induced protein 1);gene_ontology_id=N.A.;best_blast_hit_tair=AT4G08950.1 Phosphate-responsive 1 family protein;best_blast_hit_sprot=sp|Q9ZPE7|EXO_ARATH Protein EXORDIUM;best_blast_hit_trembl_plants=tr|A0A151U023|A0A151U023_CAJCA Uncharacterized protein LjG1.1_chr1 PGSB exon 24277222 24278166 . - .		PF04674.17, Phi_1
LotjaGi1g1v0144900.1	LotjaGi1g1v0144900	LotjaGi1g1v0144900	LotjaGi1g1v0144900.1.p1																						TRUE	0.90828	2922	311	0.34477	9.4184	1	0.999143	coding	LjG1.1_chr1	24293840	24296761	2922	+			Protein EXORDIUM-like 1;interpro_id=IPR006766 (Phosphate-induced protein 1);gene_ontology_id=N.A.;best_blast_hit_tair=AT4G08950.1 Phosphate-responsive 1 family protein;best_blast_hit_sprot=sp|Q9ZPE7|EXO_ARATH Protein EXORDIUM;best_blast_hit_trembl_plants=tr|I1MAV9|I1MAV9_SOYBN Uncharacterized protein LjG1.1_chr1 PGSB five_prime_UTR 24293840 24294034 . + .
LotjaGi1g1v0145000_LC.1.nasc001	LotjaGi1g1v0145000_LC	LotjaGi1g1v0145000_LC																									364	37	0.40598	11.699	1	0.0254663	noncoding	LjG1.1_chr1	24298839	24308696	9858	+		GO:0005225, GO:0005515, GO:0005634, GO:0005737, GO:0005783, GO:0005789, GO:0005886, GO:0005887, GO:0006811, GO:0006884, GO:0007165, GO:0015698, GO:0016020, GO:0016021, GO:0034702, GO:0055085, GO:0098656	Cyclin-SDS;interpro_id=N.A.;gene_ontology_id=GO:0005634;best_blast_hit_tair=AT1G14750.1 Cyclin family protein;best_blast_hit_sprot=sp|Q1PFW3|CCSDS_ARATH Cyclin-SDS;best_blast_hit_trembl_plants=tr|A0A151S5C6|A0A151S5C6_CAJCA Cyclin-SDS LjG1.1_chr1 PGSB exon 24298839 24299091 . + . , Volume-regulated anion channel subunit LRRC8E;interpro_id=N.A.;gene_ontology_id=GO:0005225, GO:0005515, GO:0005737, GO:0005783, GO:0005789, GO:0005886, GO:0005887, GO:0006811, GO:0006884, GO:0007165, GO:0015698, GO:0016020, GO:0016021, GO:0034702, GO:0055085, GO:0098656;best_blast_hit_tair=AT4G37930.1 serine transhydroxymethyltransferase 1;best_blast_hit_sprot=sp|P30588|CHS3_NEUCR Chitin synthase 3;best_blast_hit_trembl_plants=tr|F6HMH5|F6HMH5_VITVI Putative uncharacterized protein LjG1.1_chr1 PGSB exon 24298839 24299091 . + . , Cyclin-SDS;interpro_id=N.A.;gene_ontology_id=GO:0005634;best_blast_hit_tair=AT1G14750.1 Cyclin family protein;best_blast_hit_sprot=sp|Q1PFW3|CCSDS_ARATH Cyclin-SDS;best_blast_hit_trembl_plants=tr|A0A151S5C6|A0A151S5C6_CAJCA Cyclin-SDS LjG1.1_chr1 PGSB exon 24298853 24299091 . + . , Volume-regulated anion channel subunit LRRC8E;interpro_id=N.A.;gene_ontology_id=GO:0005225, GO:0005515, GO:0005737, GO:0005783, GO:0005789, GO:0005886, GO:0005887, GO:0006811, GO:0006884, GO:0007165, GO:0015698, GO:0016020, GO:0016021, GO:0034702, GO:0055085, GO:0098656;best_blast_hit_tair=AT4G37930.1 serine transhydroxymethyltransferase 1;best_blast_hit_sprot=sp|P30588|CHS3_NEUCR Chitin synthase 3;best_blast_hit_trembl_plants=tr|F6HMH5|F6HMH5_VITVI Putative uncharacterized protein LjG1.1_chr1 PGSB exon 24298853 24299091 . + .
LotjaGi1g1v0145000_LC.1.nasc002	LotjaGi1g1v0145000_LC	LotjaGi1g1v0145000_LC	LotjaGi1g1v0145000_LC.1.nasc002.p2																						FALSE	0.00561	1714	142	0.35689	9.99191	1	0.548772	coding	LjG1.1_chr1	24298839	24308696	9858	+		GO:0005225, GO:0005515, GO:0005634, GO:0005737, GO:0005783, GO:0005789, GO:0005886, GO:0005887, GO:0006811, GO:0006884, GO:0007165, GO:0015698, GO:0016020, GO:0016021, GO:0034702, GO:0055085, GO:0098656	Cyclin-SDS;interpro_id=N.A.;gene_ontology_id=GO:0005634;best_blast_hit_tair=AT1G14750.1 Cyclin family protein;best_blast_hit_sprot=sp|Q1PFW3|CCSDS_ARATH Cyclin-SDS;best_blast_hit_trembl_plants=tr|A0A151S5C6|A0A151S5C6_CAJCA Cyclin-SDS LjG1.1_chr1 PGSB exon 24298839 24299091 . + . , Volume-regulated anion channel subunit LRRC8E;interpro_id=N.A.;gene_ontology_id=GO:0005225, GO:0005515, GO:0005737, GO:0005783, GO:0005789, GO:0005886, GO:0005887, GO:0006811, GO:0006884, GO:0007165, GO:0015698, GO:0016020, GO:0016021, GO:0034702, GO:0055085, GO:0098656;best_blast_hit_tair=AT4G37930.1 serine transhydroxymethyltransferase 1;best_blast_hit_sprot=sp|P30588|CHS3_NEUCR Chitin synthase 3;best_blast_hit_trembl_plants=tr|F6HMH5|F6HMH5_VITVI Putative uncharacterized protein LjG1.1_chr1 PGSB exon 24298839 24299091 . + . , Cyclin-SDS;interpro_id=N.A.;gene_ontology_id=GO:0005634;best_blast_hit_tair=AT1G14750.1 Cyclin family protein;best_blast_hit_sprot=sp|Q1PFW3|CCSDS_ARATH Cyclin-SDS;best_blast_hit_trembl_plants=tr|A0A151S5C6|A0A151S5C6_CAJCA Cyclin-SDS LjG1.1_chr1 PGSB exon 24298853 24299091 . + . , Volume-regulated anion channel subunit LRRC8E;interpro_id=N.A.;gene_ontology_id=GO:0005225, GO:0005515, GO:0005737, GO:0005783, GO:0005789, GO:0005886, GO:0005887, GO:0006811, GO:0006884, GO:0007165, GO:0015698, GO:0016020, GO:0016021, GO:0034702, GO:0055085, GO:0098656;best_blast_hit_tair=AT4G37930.1 serine transhydroxymethyltransferase 1;best_blast_hit_sprot=sp|P30588|CHS3_NEUCR Chitin synthase 3;best_blast_hit_trembl_plants=tr|F6HMH5|F6HMH5_VITVI Putative uncharacterized protein LjG1.1_chr1 PGSB exon 24298853 24299091 . + .
LotjaGi1g1v0145000_LC.1.nasc002	LotjaGi1g1v0145000_LC	LotjaGi1g1v0145000_LC	LotjaGi1g1v0145000_LC.1.nasc002.p1																						FALSE	0.1828	1714	142	0.35689	9.99191	1	0.548772	coding	LjG1.1_chr1	24298839	24308696	9858	+		GO:0005225, GO:0005515, GO:0005634, GO:0005737, GO:0005783, GO:0005789, GO:0005886, GO:0005887, GO:0006811, GO:0006884, GO:0007165, GO:0015698, GO:0016020, GO:0016021, GO:0034702, GO:0055085, GO:0098656	Cyclin-SDS;interpro_id=N.A.;gene_ontology_id=GO:0005634;best_blast_hit_tair=AT1G14750.1 Cyclin family protein;best_blast_hit_sprot=sp|Q1PFW3|CCSDS_ARATH Cyclin-SDS;best_blast_hit_trembl_plants=tr|A0A151S5C6|A0A151S5C6_CAJCA Cyclin-SDS LjG1.1_chr1 PGSB exon 24298839 24299091 . + . , Volume-regulated anion channel subunit LRRC8E;interpro_id=N.A.;gene_ontology_id=GO:0005225, GO:0005515, GO:0005737, GO:0005783, GO:0005789, GO:0005886, GO:0005887, GO:0006811, GO:0006884, GO:0007165, GO:0015698, GO:0016020, GO:0016021, GO:0034702, GO:0055085, GO:0098656;best_blast_hit_tair=AT4G37930.1 serine transhydroxymethyltransferase 1;best_blast_hit_sprot=sp|P30588|CHS3_NEUCR Chitin synthase 3;best_blast_hit_trembl_plants=tr|F6HMH5|F6HMH5_VITVI Putative uncharacterized protein LjG1.1_chr1 PGSB exon 24298839 24299091 . + . , Cyclin-SDS;interpro_id=N.A.;gene_ontology_id=GO:0005634;best_blast_hit_tair=AT1G14750.1 Cyclin family protein;best_blast_hit_sprot=sp|Q1PFW3|CCSDS_ARATH Cyclin-SDS;best_blast_hit_trembl_plants=tr|A0A151S5C6|A0A151S5C6_CAJCA Cyclin-SDS LjG1.1_chr1 PGSB exon 24298853 24299091 . + . , Volume-regulated anion channel subunit LRRC8E;interpro_id=N.A.;gene_ontology_id=GO:0005225, GO:0005515, GO:0005737, GO:0005783, GO:0005789, GO:0005886, GO:0005887, GO:0006811, GO:0006884, GO:0007165, GO:0015698, GO:0016020, GO:0016021, GO:0034702, GO:0055085, GO:0098656;best_blast_hit_tair=AT4G37930.1 serine transhydroxymethyltransferase 1;best_blast_hit_sprot=sp|P30588|CHS3_NEUCR Chitin synthase 3;best_blast_hit_trembl_plants=tr|F6HMH5|F6HMH5_VITVI Putative uncharacterized protein LjG1.1_chr1 PGSB exon 24298853 24299091 . + .
LotjaGi1g1v0145000_LC.1.nasc003	LotjaGi1g1v0145000_LC	LotjaGi1g1v0145000_LC	LotjaGi1g1v0145000_LC.1.nasc003.p2																						FALSE	0.00561	1675	142	0.34272	9.99191	1	0.470586	noncoding	LjG1.1_chr1	24298839	24308696	9858	+		GO:0005225, GO:0005515, GO:0005634, GO:0005737, GO:0005783, GO:0005789, GO:0005886, GO:0005887, GO:0006811, GO:0006884, GO:0007165, GO:0015698, GO:0016020, GO:0016021, GO:0034702, GO:0055085, GO:0098656	Cyclin-SDS;interpro_id=N.A.;gene_ontology_id=GO:0005634;best_blast_hit_tair=AT1G14750.1 Cyclin family protein;best_blast_hit_sprot=sp|Q1PFW3|CCSDS_ARATH Cyclin-SDS;best_blast_hit_trembl_plants=tr|A0A151S5C6|A0A151S5C6_CAJCA Cyclin-SDS LjG1.1_chr1 PGSB exon 24298839 24299091 . + . , Volume-regulated anion channel subunit LRRC8E;interpro_id=N.A.;gene_ontology_id=GO:0005225, GO:0005515, GO:0005737, GO:0005783, GO:0005789, GO:0005886, GO:0005887, GO:0006811, GO:0006884, GO:0007165, GO:0015698, GO:0016020, GO:0016021, GO:0034702, GO:0055085, GO:0098656;best_blast_hit_tair=AT4G37930.1 serine transhydroxymethyltransferase 1;best_blast_hit_sprot=sp|P30588|CHS3_NEUCR Chitin synthase 3;best_blast_hit_trembl_plants=tr|F6HMH5|F6HMH5_VITVI Putative uncharacterized protein LjG1.1_chr1 PGSB exon 24298839 24299091 . + . , Cyclin-SDS;interpro_id=N.A.;gene_ontology_id=GO:0005634;best_blast_hit_tair=AT1G14750.1 Cyclin family protein;best_blast_hit_sprot=sp|Q1PFW3|CCSDS_ARATH Cyclin-SDS;best_blast_hit_trembl_plants=tr|A0A151S5C6|A0A151S5C6_CAJCA Cyclin-SDS LjG1.1_chr1 PGSB exon 24298853 24299091 . + . , Volume-regulated anion channel subunit LRRC8E;interpro_id=N.A.;gene_ontology_id=GO:0005225, GO:0005515, GO:0005737, GO:0005783, GO:0005789, GO:0005886, GO:0005887, GO:0006811, GO:0006884, GO:0007165, GO:0015698, GO:0016020, GO:0016021, GO:0034702, GO:0055085, GO:0098656;best_blast_hit_tair=AT4G37930.1 serine transhydroxymethyltransferase 1;best_blast_hit_sprot=sp|P30588|CHS3_NEUCR Chitin synthase 3;best_blast_hit_trembl_plants=tr|F6HMH5|F6HMH5_VITVI Putative uncharacterized protein LjG1.1_chr1 PGSB exon 24298853 24299091 . + .
LotjaGi1g1v0145000_LC.1.nasc003	LotjaGi1g1v0145000_LC	LotjaGi1g1v0145000_LC	LotjaGi1g1v0145000_LC.1.nasc003.p1																						FALSE	0.1828	1675	142	0.34272	9.99191	1	0.470586	noncoding	LjG1.1_chr1	24298839	24308696	9858	+		GO:0005225, GO:0005515, GO:0005634, GO:0005737, GO:0005783, GO:0005789, GO:0005886, GO:0005887, GO:0006811, GO:0006884, GO:0007165, GO:0015698, GO:0016020, GO:0016021, GO:0034702, GO:0055085, GO:0098656	Cyclin-SDS;interpro_id=N.A.;gene_ontology_id=GO:0005634;best_blast_hit_tair=AT1G14750.1 Cyclin family protein;best_blast_hit_sprot=sp|Q1PFW3|CCSDS_ARATH Cyclin-SDS;best_blast_hit_trembl_plants=tr|A0A151S5C6|A0A151S5C6_CAJCA Cyclin-SDS LjG1.1_chr1 PGSB exon 24298839 24299091 . + . , Volume-regulated anion channel subunit LRRC8E;interpro_id=N.A.;gene_ontology_id=GO:0005225, GO:0005515, GO:0005737, GO:0005783, GO:0005789, GO:0005886, GO:0005887, GO:0006811, GO:0006884, GO:0007165, GO:0015698, GO:0016020, GO:0016021, GO:0034702, GO:0055085, GO:0098656;best_blast_hit_tair=AT4G37930.1 serine transhydroxymethyltransferase 1;best_blast_hit_sprot=sp|P30588|CHS3_NEUCR Chitin synthase 3;best_blast_hit_trembl_plants=tr|F6HMH5|F6HMH5_VITVI Putative uncharacterized protein LjG1.1_chr1 PGSB exon 24298839 24299091 . + . , Cyclin-SDS;interpro_id=N.A.;gene_ontology_id=GO:0005634;best_blast_hit_tair=AT1G14750.1 Cyclin family protein;best_blast_hit_sprot=sp|Q1PFW3|CCSDS_ARATH Cyclin-SDS;best_blast_hit_trembl_plants=tr|A0A151S5C6|A0A151S5C6_CAJCA Cyclin-SDS LjG1.1_chr1 PGSB exon 24298853 24299091 . + . , Volume-regulated anion channel subunit LRRC8E;interpro_id=N.A.;gene_ontology_id=GO:0005225, GO:0005515, GO:0005737, GO:0005783, GO:0005789, GO:0005886, GO:0005887, GO:0006811, GO:0006884, GO:0007165, GO:0015698, GO:0016020, GO:0016021, GO:0034702, GO:0055085, GO:0098656;best_blast_hit_tair=AT4G37930.1 serine transhydroxymethyltransferase 1;best_blast_hit_sprot=sp|P30588|CHS3_NEUCR Chitin synthase 3;best_blast_hit_trembl_plants=tr|F6HMH5|F6HMH5_VITVI Putative uncharacterized protein LjG1.1_chr1 PGSB exon 24298853 24299091 . + .
LotjaGi1g1v0145000_LC.1.nasc004	LotjaGi1g1v0145000_LC	LotjaGi1g1v0145000_LC	LotjaGi1g1v0145000_LC.1.nasc004.p2																						FALSE	0.00561	1725	142	0.35476	9.99191	1	0.536951	coding	LjG1.1_chr1	24298839	24308696	9858	+		GO:0005225, GO:0005515, GO:0005634, GO:0005737, GO:0005783, GO:0005789, GO:0005886, GO:0005887, GO:0006811, GO:0006884, GO:0007165, GO:0015698, GO:0016020, GO:0016021, GO:0034702, GO:0055085, GO:0098656	Cyclin-SDS;interpro_id=N.A.;gene_ontology_id=GO:0005634;best_blast_hit_tair=AT1G14750.1 Cyclin family protein;best_blast_hit_sprot=sp|Q1PFW3|CCSDS_ARATH Cyclin-SDS;best_blast_hit_trembl_plants=tr|A0A151S5C6|A0A151S5C6_CAJCA Cyclin-SDS LjG1.1_chr1 PGSB exon 24298839 24299091 . + . , Volume-regulated anion channel subunit LRRC8E;interpro_id=N.A.;gene_ontology_id=GO:0005225, GO:0005515, GO:0005737, GO:0005783, GO:0005789, GO:0005886, GO:0005887, GO:0006811, GO:0006884, GO:0007165, GO:0015698, GO:0016020, GO:0016021, GO:0034702, GO:0055085, GO:0098656;best_blast_hit_tair=AT4G37930.1 serine transhydroxymethyltransferase 1;best_blast_hit_sprot=sp|P30588|CHS3_NEUCR Chitin synthase 3;best_blast_hit_trembl_plants=tr|F6HMH5|F6HMH5_VITVI Putative uncharacterized protein LjG1.1_chr1 PGSB exon 24298839 24299091 . + . , Cyclin-SDS;interpro_id=N.A.;gene_ontology_id=GO:0005634;best_blast_hit_tair=AT1G14750.1 Cyclin family protein;best_blast_hit_sprot=sp|Q1PFW3|CCSDS_ARATH Cyclin-SDS;best_blast_hit_trembl_plants=tr|A0A151S5C6|A0A151S5C6_CAJCA Cyclin-SDS LjG1.1_chr1 PGSB exon 24298853 24299091 . + . , Volume-regulated anion channel subunit LRRC8E;interpro_id=N.A.;gene_ontology_id=GO:0005225, GO:0005515, GO:0005737, GO:0005783, GO:0005789, GO:0005886, GO:0005887, GO:0006811, GO:0006884, GO:0007165, GO:0015698, GO:0016020, GO:0016021, GO:0034702, GO:0055085, GO:0098656;best_blast_hit_tair=AT4G37930.1 serine transhydroxymethyltransferase 1;best_blast_hit_sprot=sp|P30588|CHS3_NEUCR Chitin synthase 3;best_blast_hit_trembl_plants=tr|F6HMH5|F6HMH5_VITVI Putative uncharacterized protein LjG1.1_chr1 PGSB exon 24298853 24299091 . + .
LotjaGi1g1v0145000_LC.1.nasc004	LotjaGi1g1v0145000_LC	LotjaGi1g1v0145000_LC	LotjaGi1g1v0145000_LC.1.nasc004.p1																						FALSE	0.1828	1725	142	0.35476	9.99191	1	0.536951	coding	LjG1.1_chr1	24298839	24308696	9858	+		GO:0005225, GO:0005515, GO:0005634, GO:0005737, GO:0005783, GO:0005789, GO:0005886, GO:0005887, GO:0006811, GO:0006884, GO:0007165, GO:0015698, GO:0016020, GO:0016021, GO:0034702, GO:0055085, GO:0098656	Cyclin-SDS;interpro_id=N.A.;gene_ontology_id=GO:0005634;best_blast_hit_tair=AT1G14750.1 Cyclin family protein;best_blast_hit_sprot=sp|Q1PFW3|CCSDS_ARATH Cyclin-SDS;best_blast_hit_trembl_plants=tr|A0A151S5C6|A0A151S5C6_CAJCA Cyclin-SDS LjG1.1_chr1 PGSB exon 24298839 24299091 . + . , Volume-regulated anion channel subunit LRRC8E;interpro_id=N.A.;gene_ontology_id=GO:0005225, GO:0005515, GO:0005737, GO:0005783, GO:0005789, GO:0005886, GO:0005887, GO:0006811, GO:0006884, GO:0007165, GO:0015698, GO:0016020, GO:0016021, GO:0034702, GO:0055085, GO:0098656;best_blast_hit_tair=AT4G37930.1 serine transhydroxymethyltransferase 1;best_blast_hit_sprot=sp|P30588|CHS3_NEUCR Chitin synthase 3;best_blast_hit_trembl_plants=tr|F6HMH5|F6HMH5_VITVI Putative uncharacterized protein LjG1.1_chr1 PGSB exon 24298839 24299091 . + . , Cyclin-SDS;interpro_id=N.A.;gene_ontology_id=GO:0005634;best_blast_hit_tair=AT1G14750.1 Cyclin family protein;best_blast_hit_sprot=sp|Q1PFW3|CCSDS_ARATH Cyclin-SDS;best_blast_hit_trembl_plants=tr|A0A151S5C6|A0A151S5C6_CAJCA Cyclin-SDS LjG1.1_chr1 PGSB exon 24298853 24299091 . + . , Volume-regulated anion channel subunit LRRC8E;interpro_id=N.A.;gene_ontology_id=GO:0005225, GO:0005515, GO:0005737, GO:0005783, GO:0005789, GO:0005886, GO:0005887, GO:0006811, GO:0006884, GO:0007165, GO:0015698, GO:0016020, GO:0016021, GO:0034702, GO:0055085, GO:0098656;best_blast_hit_tair=AT4G37930.1 serine transhydroxymethyltransferase 1;best_blast_hit_sprot=sp|P30588|CHS3_NEUCR Chitin synthase 3;best_blast_hit_trembl_plants=tr|F6HMH5|F6HMH5_VITVI Putative uncharacterized protein LjG1.1_chr1 PGSB exon 24298853 24299091 . + .
LotjaGi1g1v0145000_LC.1.nasc005	LotjaGi1g1v0145000_LC	LotjaGi1g1v0145000_LC	LotjaGi1g1v0145000_LC.1.nasc005.p2																						FALSE	0.00561	2173	142	0.38631	9.99191	1	0.705408	coding	LjG1.1_chr1	24298839	24308696	9858	+		GO:0005225, GO:0005515, GO:0005634, GO:0005737, GO:0005783, GO:0005789, GO:0005886, GO:0005887, GO:0006811, GO:0006884, GO:0007165, GO:0015698, GO:0016020, GO:0016021, GO:0034702, GO:0055085, GO:0098656	Cyclin-SDS;interpro_id=N.A.;gene_ontology_id=GO:0005634;best_blast_hit_tair=AT1G14750.1 Cyclin family protein;best_blast_hit_sprot=sp|Q1PFW3|CCSDS_ARATH Cyclin-SDS;best_blast_hit_trembl_plants=tr|A0A151S5C6|A0A151S5C6_CAJCA Cyclin-SDS LjG1.1_chr1 PGSB exon 24298839 24299091 . + . , Volume-regulated anion channel subunit LRRC8E;interpro_id=N.A.;gene_ontology_id=GO:0005225, GO:0005515, GO:0005737, GO:0005783, GO:0005789, GO:0005886, GO:0005887, GO:0006811, GO:0006884, GO:0007165, GO:0015698, GO:0016020, GO:0016021, GO:0034702, GO:0055085, GO:0098656;best_blast_hit_tair=AT4G37930.1 serine transhydroxymethyltransferase 1;best_blast_hit_sprot=sp|P30588|CHS3_NEUCR Chitin synthase 3;best_blast_hit_trembl_plants=tr|F6HMH5|F6HMH5_VITVI Putative uncharacterized protein LjG1.1_chr1 PGSB exon 24298839 24299091 . + . , Cyclin-SDS;interpro_id=N.A.;gene_ontology_id=GO:0005634;best_blast_hit_tair=AT1G14750.1 Cyclin family protein;best_blast_hit_sprot=sp|Q1PFW3|CCSDS_ARATH Cyclin-SDS;best_blast_hit_trembl_plants=tr|A0A151S5C6|A0A151S5C6_CAJCA Cyclin-SDS LjG1.1_chr1 PGSB exon 24298853 24299091 . + . , Volume-regulated anion channel subunit LRRC8E;interpro_id=N.A.;gene_ontology_id=GO:0005225, GO:0005515, GO:0005737, GO:0005783, GO:0005789, GO:0005886, GO:0005887, GO:0006811, GO:0006884, GO:0007165, GO:0015698, GO:0016020, GO:0016021, GO:0034702, GO:0055085, GO:0098656;best_blast_hit_tair=AT4G37930.1 serine transhydroxymethyltransferase 1;best_blast_hit_sprot=sp|P30588|CHS3_NEUCR Chitin synthase 3;best_blast_hit_trembl_plants=tr|F6HMH5|F6HMH5_VITVI Putative uncharacterized protein LjG1.1_chr1 PGSB exon 24298853 24299091 . + .
LotjaGi1g1v0145000_LC.1.nasc005	LotjaGi1g1v0145000_LC	LotjaGi1g1v0145000_LC	LotjaGi1g1v0145000_LC.1.nasc005.p1																						FALSE	0.1828	2173	142	0.38631	9.99191	1	0.705408	coding	LjG1.1_chr1	24298839	24308696	9858	+		GO:0005225, GO:0005515, GO:0005634, GO:0005737, GO:0005783, GO:0005789, GO:0005886, GO:0005887, GO:0006811, GO:0006884, GO:0007165, GO:0015698, GO:0016020, GO:0016021, GO:0034702, GO:0055085, GO:0098656	Cyclin-SDS;interpro_id=N.A.;gene_ontology_id=GO:0005634;best_blast_hit_tair=AT1G14750.1 Cyclin family protein;best_blast_hit_sprot=sp|Q1PFW3|CCSDS_ARATH Cyclin-SDS;best_blast_hit_trembl_plants=tr|A0A151S5C6|A0A151S5C6_CAJCA Cyclin-SDS LjG1.1_chr1 PGSB exon 24298839 24299091 . + . , Volume-regulated anion channel subunit LRRC8E;interpro_id=N.A.;gene_ontology_id=GO:0005225, GO:0005515, GO:0005737, GO:0005783, GO:0005789, GO:0005886, GO:0005887, GO:0006811, GO:0006884, GO:0007165, GO:0015698, GO:0016020, GO:0016021, GO:0034702, GO:0055085, GO:0098656;best_blast_hit_tair=AT4G37930.1 serine transhydroxymethyltransferase 1;best_blast_hit_sprot=sp|P30588|CHS3_NEUCR Chitin synthase 3;best_blast_hit_trembl_plants=tr|F6HMH5|F6HMH5_VITVI Putative uncharacterized protein LjG1.1_chr1 PGSB exon 24298839 24299091 . + . , Cyclin-SDS;interpro_id=N.A.;gene_ontology_id=GO:0005634;best_blast_hit_tair=AT1G14750.1 Cyclin family protein;best_blast_hit_sprot=sp|Q1PFW3|CCSDS_ARATH Cyclin-SDS;best_blast_hit_trembl_plants=tr|A0A151S5C6|A0A151S5C6_CAJCA Cyclin-SDS LjG1.1_chr1 PGSB exon 24298853 24299091 . + . , Volume-regulated anion channel subunit LRRC8E;interpro_id=N.A.;gene_ontology_id=GO:0005225, GO:0005515, GO:0005737, GO:0005783, GO:0005789, GO:0005886, GO:0005887, GO:0006811, GO:0006884, GO:0007165, GO:0015698, GO:0016020, GO:0016021, GO:0034702, GO:0055085, GO:0098656;best_blast_hit_tair=AT4G37930.1 serine transhydroxymethyltransferase 1;best_blast_hit_sprot=sp|P30588|CHS3_NEUCR Chitin synthase 3;best_blast_hit_trembl_plants=tr|F6HMH5|F6HMH5_VITVI Putative uncharacterized protein LjG1.1_chr1 PGSB exon 24298853 24299091 . + .
LotjaGi1g1v0145000_LC.2	LotjaGi1g1v0145000_LC	LotjaGi1g1v0145000_LC	LotjaGi1g1v0145000_LC.2.p1																						FALSE	0.1828	8701	152	0.29244	9.55371	1	0.332374	noncoding	LjG1.1_chr1	24298839	24308696	9858	+		GO:0005225, GO:0005515, GO:0005634, GO:0005737, GO:0005783, GO:0005789, GO:0005886, GO:0005887, GO:0006811, GO:0006884, GO:0007165, GO:0015698, GO:0016020, GO:0016021, GO:0034702, GO:0055085, GO:0098656	Cyclin-SDS;interpro_id=N.A.;gene_ontology_id=GO:0005634;best_blast_hit_tair=AT1G14750.1 Cyclin family protein;best_blast_hit_sprot=sp|Q1PFW3|CCSDS_ARATH Cyclin-SDS;best_blast_hit_trembl_plants=tr|A0A151S5C6|A0A151S5C6_CAJCA Cyclin-SDS LjG1.1_chr1 PGSB exon 24298839 24299091 . + . , Volume-regulated anion channel subunit LRRC8E;interpro_id=N.A.;gene_ontology_id=GO:0005225, GO:0005515, GO:0005737, GO:0005783, GO:0005789, GO:0005886, GO:0005887, GO:0006811, GO:0006884, GO:0007165, GO:0015698, GO:0016020, GO:0016021, GO:0034702, GO:0055085, GO:0098656;best_blast_hit_tair=AT4G37930.1 serine transhydroxymethyltransferase 1;best_blast_hit_sprot=sp|P30588|CHS3_NEUCR Chitin synthase 3;best_blast_hit_trembl_plants=tr|F6HMH5|F6HMH5_VITVI Putative uncharacterized protein LjG1.1_chr1 PGSB exon 24298839 24299091 . + . , Cyclin-SDS;interpro_id=N.A.;gene_ontology_id=GO:0005634;best_blast_hit_tair=AT1G14750.1 Cyclin family protein;best_blast_hit_sprot=sp|Q1PFW3|CCSDS_ARATH Cyclin-SDS;best_blast_hit_trembl_plants=tr|A0A151S5C6|A0A151S5C6_CAJCA Cyclin-SDS LjG1.1_chr1 PGSB exon 24298853 24299091 . + . , Volume-regulated anion channel subunit LRRC8E;interpro_id=N.A.;gene_ontology_id=GO:0005225, GO:0005515, GO:0005737, GO:0005783, GO:0005789, GO:0005886, GO:0005887, GO:0006811, GO:0006884, GO:0007165, GO:0015698, GO:0016020, GO:0016021, GO:0034702, GO:0055085, GO:0098656;best_blast_hit_tair=AT4G37930.1 serine transhydroxymethyltransferase 1;best_blast_hit_sprot=sp|P30588|CHS3_NEUCR Chitin synthase 3;best_blast_hit_trembl_plants=tr|F6HMH5|F6HMH5_VITVI Putative uncharacterized protein LjG1.1_chr1 PGSB exon 24298853 24299091 . + .
LotjaGi1g1v0145000_LC.2	LotjaGi1g1v0145000_LC	LotjaGi1g1v0145000_LC	LotjaGi1g1v0145000_LC.2.p5																						FALSE	0.01003	8701	152	0.29244	9.55371	1	0.332374	noncoding	LjG1.1_chr1	24298839	24308696	9858	+		GO:0005225, GO:0005515, GO:0005634, GO:0005737, GO:0005783, GO:0005789, GO:0005886, GO:0005887, GO:0006811, GO:0006884, GO:0007165, GO:0015698, GO:0016020, GO:0016021, GO:0034702, GO:0055085, GO:0098656	Cyclin-SDS;interpro_id=N.A.;gene_ontology_id=GO:0005634;best_blast_hit_tair=AT1G14750.1 Cyclin family protein;best_blast_hit_sprot=sp|Q1PFW3|CCSDS_ARATH Cyclin-SDS;best_blast_hit_trembl_plants=tr|A0A151S5C6|A0A151S5C6_CAJCA Cyclin-SDS LjG1.1_chr1 PGSB exon 24298839 24299091 . + . , Volume-regulated anion channel subunit LRRC8E;interpro_id=N.A.;gene_ontology_id=GO:0005225, GO:0005515, GO:0005737, GO:0005783, GO:0005789, GO:0005886, GO:0005887, GO:0006811, GO:0006884, GO:0007165, GO:0015698, GO:0016020, GO:0016021, GO:0034702, GO:0055085, GO:0098656;best_blast_hit_tair=AT4G37930.1 serine transhydroxymethyltransferase 1;best_blast_hit_sprot=sp|P30588|CHS3_NEUCR Chitin synthase 3;best_blast_hit_trembl_plants=tr|F6HMH5|F6HMH5_VITVI Putative uncharacterized protein LjG1.1_chr1 PGSB exon 24298839 24299091 . + . , Cyclin-SDS;interpro_id=N.A.;gene_ontology_id=GO:0005634;best_blast_hit_tair=AT1G14750.1 Cyclin family protein;best_blast_hit_sprot=sp|Q1PFW3|CCSDS_ARATH Cyclin-SDS;best_blast_hit_trembl_plants=tr|A0A151S5C6|A0A151S5C6_CAJCA Cyclin-SDS LjG1.1_chr1 PGSB exon 24298853 24299091 . + . , Volume-regulated anion channel subunit LRRC8E;interpro_id=N.A.;gene_ontology_id=GO:0005225, GO:0005515, GO:0005737, GO:0005783, GO:0005789, GO:0005886, GO:0005887, GO:0006811, GO:0006884, GO:0007165, GO:0015698, GO:0016020, GO:0016021, GO:0034702, GO:0055085, GO:0098656;best_blast_hit_tair=AT4G37930.1 serine transhydroxymethyltransferase 1;best_blast_hit_sprot=sp|P30588|CHS3_NEUCR Chitin synthase 3;best_blast_hit_trembl_plants=tr|F6HMH5|F6HMH5_VITVI Putative uncharacterized protein LjG1.1_chr1 PGSB exon 24298853 24299091 . + .
LotjaGi1g1v0145000_LC.2	LotjaGi1g1v0145000_LC	LotjaGi1g1v0145000_LC	LotjaGi1g1v0145000_LC.2.p6																						FALSE	0.77725	8701	152	0.29244	9.55371	1	0.332374	noncoding	LjG1.1_chr1	24298839	24308696	9858	+		GO:0005225, GO:0005515, GO:0005634, GO:0005737, GO:0005783, GO:0005789, GO:0005886, GO:0005887, GO:0006811, GO:0006884, GO:0007165, GO:0015698, GO:0016020, GO:0016021, GO:0034702, GO:0055085, GO:0098656	Cyclin-SDS;interpro_id=N.A.;gene_ontology_id=GO:0005634;best_blast_hit_tair=AT1G14750.1 Cyclin family protein;best_blast_hit_sprot=sp|Q1PFW3|CCSDS_ARATH Cyclin-SDS;best_blast_hit_trembl_plants=tr|A0A151S5C6|A0A151S5C6_CAJCA Cyclin-SDS LjG1.1_chr1 PGSB exon 24298839 24299091 . + . , Volume-regulated anion channel subunit LRRC8E;interpro_id=N.A.;gene_ontology_id=GO:0005225, GO:0005515, GO:0005737, GO:0005783, GO:0005789, GO:0005886, GO:0005887, GO:0006811, GO:0006884, GO:0007165, GO:0015698, GO:0016020, GO:0016021, GO:0034702, GO:0055085, GO:0098656;best_blast_hit_tair=AT4G37930.1 serine transhydroxymethyltransferase 1;best_blast_hit_sprot=sp|P30588|CHS3_NEUCR Chitin synthase 3;best_blast_hit_trembl_plants=tr|F6HMH5|F6HMH5_VITVI Putative uncharacterized protein LjG1.1_chr1 PGSB exon 24298839 24299091 . + . , Cyclin-SDS;interpro_id=N.A.;gene_ontology_id=GO:0005634;best_blast_hit_tair=AT1G14750.1 Cyclin family protein;best_blast_hit_sprot=sp|Q1PFW3|CCSDS_ARATH Cyclin-SDS;best_blast_hit_trembl_plants=tr|A0A151S5C6|A0A151S5C6_CAJCA Cyclin-SDS LjG1.1_chr1 PGSB exon 24298853 24299091 . + . , Volume-regulated anion channel subunit LRRC8E;interpro_id=N.A.;gene_ontology_id=GO:0005225, GO:0005515, GO:0005737, GO:0005783, GO:0005789, GO:0005886, GO:0005887, GO:0006811, GO:0006884, GO:0007165, GO:0015698, GO:0016020, GO:0016021, GO:0034702, GO:0055085, GO:0098656;best_blast_hit_tair=AT4G37930.1 serine transhydroxymethyltransferase 1;best_blast_hit_sprot=sp|P30588|CHS3_NEUCR Chitin synthase 3;best_blast_hit_trembl_plants=tr|F6HMH5|F6HMH5_VITVI Putative uncharacterized protein LjG1.1_chr1 PGSB exon 24298853 24299091 . + .
LotjaGi1g1v0145000_LC.2	LotjaGi1g1v0145000_LC	LotjaGi1g1v0145000_LC	LotjaGi1g1v0145000_LC.2.p4																						FALSE	0.00561	8701	152	0.29244	9.55371	1	0.332374	noncoding	LjG1.1_chr1	24298839	24308696	9858	+		GO:0005225, GO:0005515, GO:0005634, GO:0005737, GO:0005783, GO:0005789, GO:0005886, GO:0005887, GO:0006811, GO:0006884, GO:0007165, GO:0015698, GO:0016020, GO:0016021, GO:0034702, GO:0055085, GO:0098656	Cyclin-SDS;interpro_id=N.A.;gene_ontology_id=GO:0005634;best_blast_hit_tair=AT1G14750.1 Cyclin family protein;best_blast_hit_sprot=sp|Q1PFW3|CCSDS_ARATH Cyclin-SDS;best_blast_hit_trembl_plants=tr|A0A151S5C6|A0A151S5C6_CAJCA Cyclin-SDS LjG1.1_chr1 PGSB exon 24298839 24299091 . + . , Volume-regulated anion channel subunit LRRC8E;interpro_id=N.A.;gene_ontology_id=GO:0005225, GO:0005515, GO:0005737, GO:0005783, GO:0005789, GO:0005886, GO:0005887, GO:0006811, GO:0006884, GO:0007165, GO:0015698, GO:0016020, GO:0016021, GO:0034702, GO:0055085, GO:0098656;best_blast_hit_tair=AT4G37930.1 serine transhydroxymethyltransferase 1;best_blast_hit_sprot=sp|P30588|CHS3_NEUCR Chitin synthase 3;best_blast_hit_trembl_plants=tr|F6HMH5|F6HMH5_VITVI Putative uncharacterized protein LjG1.1_chr1 PGSB exon 24298839 24299091 . + . , Cyclin-SDS;interpro_id=N.A.;gene_ontology_id=GO:0005634;best_blast_hit_tair=AT1G14750.1 Cyclin family protein;best_blast_hit_sprot=sp|Q1PFW3|CCSDS_ARATH Cyclin-SDS;best_blast_hit_trembl_plants=tr|A0A151S5C6|A0A151S5C6_CAJCA Cyclin-SDS LjG1.1_chr1 PGSB exon 24298853 24299091 . + . , Volume-regulated anion channel subunit LRRC8E;interpro_id=N.A.;gene_ontology_id=GO:0005225, GO:0005515, GO:0005737, GO:0005783, GO:0005789, GO:0005886, GO:0005887, GO:0006811, GO:0006884, GO:0007165, GO:0015698, GO:0016020, GO:0016021, GO:0034702, GO:0055085, GO:0098656;best_blast_hit_tair=AT4G37930.1 serine transhydroxymethyltransferase 1;best_blast_hit_sprot=sp|P30588|CHS3_NEUCR Chitin synthase 3;best_blast_hit_trembl_plants=tr|F6HMH5|F6HMH5_VITVI Putative uncharacterized protein LjG1.1_chr1 PGSB exon 24298853 24299091 . + .
LotjaGi1g1v0145000_LC.2	LotjaGi1g1v0145000_LC	LotjaGi1g1v0145000_LC	LotjaGi1g1v0145000_LC.2.p3																						FALSE	0.44025	8701	152	0.29244	9.55371	1	0.332374	noncoding	LjG1.1_chr1	24298839	24308696	9858	+		GO:0005225, GO:0005515, GO:0005634, GO:0005737, GO:0005783, GO:0005789, GO:0005886, GO:0005887, GO:0006811, GO:0006884, GO:0007165, GO:0015698, GO:0016020, GO:0016021, GO:0034702, GO:0055085, GO:0098656	Cyclin-SDS;interpro_id=N.A.;gene_ontology_id=GO:0005634;best_blast_hit_tair=AT1G14750.1 Cyclin family protein;best_blast_hit_sprot=sp|Q1PFW3|CCSDS_ARATH Cyclin-SDS;best_blast_hit_trembl_plants=tr|A0A151S5C6|A0A151S5C6_CAJCA Cyclin-SDS LjG1.1_chr1 PGSB exon 24298839 24299091 . + . , Volume-regulated anion channel subunit LRRC8E;interpro_id=N.A.;gene_ontology_id=GO:0005225, GO:0005515, GO:0005737, GO:0005783, GO:0005789, GO:0005886, GO:0005887, GO:0006811, GO:0006884, GO:0007165, GO:0015698, GO:0016020, GO:0016021, GO:0034702, GO:0055085, GO:0098656;best_blast_hit_tair=AT4G37930.1 serine transhydroxymethyltransferase 1;best_blast_hit_sprot=sp|P30588|CHS3_NEUCR Chitin synthase 3;best_blast_hit_trembl_plants=tr|F6HMH5|F6HMH5_VITVI Putative uncharacterized protein LjG1.1_chr1 PGSB exon 24298839 24299091 . + . , Cyclin-SDS;interpro_id=N.A.;gene_ontology_id=GO:0005634;best_blast_hit_tair=AT1G14750.1 Cyclin family protein;best_blast_hit_sprot=sp|Q1PFW3|CCSDS_ARATH Cyclin-SDS;best_blast_hit_trembl_plants=tr|A0A151S5C6|A0A151S5C6_CAJCA Cyclin-SDS LjG1.1_chr1 PGSB exon 24298853 24299091 . + . , Volume-regulated anion channel subunit LRRC8E;interpro_id=N.A.;gene_ontology_id=GO:0005225, GO:0005515, GO:0005737, GO:0005783, GO:0005789, GO:0005886, GO:0005887, GO:0006811, GO:0006884, GO:0007165, GO:0015698, GO:0016020, GO:0016021, GO:0034702, GO:0055085, GO:0098656;best_blast_hit_tair=AT4G37930.1 serine transhydroxymethyltransferase 1;best_blast_hit_sprot=sp|P30588|CHS3_NEUCR Chitin synthase 3;best_blast_hit_trembl_plants=tr|F6HMH5|F6HMH5_VITVI Putative uncharacterized protein LjG1.1_chr1 PGSB exon 24298853 24299091 . + .
LotjaGi1g1v0145000_LC.2	LotjaGi1g1v0145000_LC	LotjaGi1g1v0145000_LC	LotjaGi1g1v0145000_LC.2.p2																						TRUE	0.98504	8701	152	0.29244	9.55371	1	0.332374	noncoding	LjG1.1_chr1	24298839	24308696	9858	+		GO:0005225, GO:0005515, GO:0005634, GO:0005737, GO:0005783, GO:0005789, GO:0005886, GO:0005887, GO:0006811, GO:0006884, GO:0007165, GO:0015698, GO:0016020, GO:0016021, GO:0034702, GO:0055085, GO:0098656	Cyclin-SDS;interpro_id=N.A.;gene_ontology_id=GO:0005634;best_blast_hit_tair=AT1G14750.1 Cyclin family protein;best_blast_hit_sprot=sp|Q1PFW3|CCSDS_ARATH Cyclin-SDS;best_blast_hit_trembl_plants=tr|A0A151S5C6|A0A151S5C6_CAJCA Cyclin-SDS LjG1.1_chr1 PGSB exon 24298839 24299091 . + . , Volume-regulated anion channel subunit LRRC8E;interpro_id=N.A.;gene_ontology_id=GO:0005225, GO:0005515, GO:0005737, GO:0005783, GO:0005789, GO:0005886, GO:0005887, GO:0006811, GO:0006884, GO:0007165, GO:0015698, GO:0016020, GO:0016021, GO:0034702, GO:0055085, GO:0098656;best_blast_hit_tair=AT4G37930.1 serine transhydroxymethyltransferase 1;best_blast_hit_sprot=sp|P30588|CHS3_NEUCR Chitin synthase 3;best_blast_hit_trembl_plants=tr|F6HMH5|F6HMH5_VITVI Putative uncharacterized protein LjG1.1_chr1 PGSB exon 24298839 24299091 . + . , Cyclin-SDS;interpro_id=N.A.;gene_ontology_id=GO:0005634;best_blast_hit_tair=AT1G14750.1 Cyclin family protein;best_blast_hit_sprot=sp|Q1PFW3|CCSDS_ARATH Cyclin-SDS;best_blast_hit_trembl_plants=tr|A0A151S5C6|A0A151S5C6_CAJCA Cyclin-SDS LjG1.1_chr1 PGSB exon 24298853 24299091 . + . , Volume-regulated anion channel subunit LRRC8E;interpro_id=N.A.;gene_ontology_id=GO:0005225, GO:0005515, GO:0005737, GO:0005783, GO:0005789, GO:0005886, GO:0005887, GO:0006811, GO:0006884, GO:0007165, GO:0015698, GO:0016020, GO:0016021, GO:0034702, GO:0055085, GO:0098656;best_blast_hit_tair=AT4G37930.1 serine transhydroxymethyltransferase 1;best_blast_hit_sprot=sp|P30588|CHS3_NEUCR Chitin synthase 3;best_blast_hit_trembl_plants=tr|F6HMH5|F6HMH5_VITVI Putative uncharacterized protein LjG1.1_chr1 PGSB exon 24298853 24299091 . + .
LotjaGi1g1v0145000_LC.3.nasc001	LotjaGi1g1v0145000_LC	LotjaGi1g1v0145000_LC																									350	37	0.41206	11.699	1	0.0271459	noncoding	LjG1.1_chr1	24298839	24308696	9858	+		GO:0005225, GO:0005515, GO:0005634, GO:0005737, GO:0005783, GO:0005789, GO:0005886, GO:0005887, GO:0006811, GO:0006884, GO:0007165, GO:0015698, GO:0016020, GO:0016021, GO:0034702, GO:0055085, GO:0098656	Cyclin-SDS;interpro_id=N.A.;gene_ontology_id=GO:0005634;best_blast_hit_tair=AT1G14750.1 Cyclin family protein;best_blast_hit_sprot=sp|Q1PFW3|CCSDS_ARATH Cyclin-SDS;best_blast_hit_trembl_plants=tr|A0A151S5C6|A0A151S5C6_CAJCA Cyclin-SDS LjG1.1_chr1 PGSB exon 24298839 24299091 . + . , Volume-regulated anion channel subunit LRRC8E;interpro_id=N.A.;gene_ontology_id=GO:0005225, GO:0005515, GO:0005737, GO:0005783, GO:0005789, GO:0005886, GO:0005887, GO:0006811, GO:0006884, GO:0007165, GO:0015698, GO:0016020, GO:0016021, GO:0034702, GO:0055085, GO:0098656;best_blast_hit_tair=AT4G37930.1 serine transhydroxymethyltransferase 1;best_blast_hit_sprot=sp|P30588|CHS3_NEUCR Chitin synthase 3;best_blast_hit_trembl_plants=tr|F6HMH5|F6HMH5_VITVI Putative uncharacterized protein LjG1.1_chr1 PGSB exon 24298839 24299091 . + . , Cyclin-SDS;interpro_id=N.A.;gene_ontology_id=GO:0005634;best_blast_hit_tair=AT1G14750.1 Cyclin family protein;best_blast_hit_sprot=sp|Q1PFW3|CCSDS_ARATH Cyclin-SDS;best_blast_hit_trembl_plants=tr|A0A151S5C6|A0A151S5C6_CAJCA Cyclin-SDS LjG1.1_chr1 PGSB exon 24298853 24299091 . + . , Volume-regulated anion channel subunit LRRC8E;interpro_id=N.A.;gene_ontology_id=GO:0005225, GO:0005515, GO:0005737, GO:0005783, GO:0005789, GO:0005886, GO:0005887, GO:0006811, GO:0006884, GO:0007165, GO:0015698, GO:0016020, GO:0016021, GO:0034702, GO:0055085, GO:0098656;best_blast_hit_tair=AT4G37930.1 serine transhydroxymethyltransferase 1;best_blast_hit_sprot=sp|P30588|CHS3_NEUCR Chitin synthase 3;best_blast_hit_trembl_plants=tr|F6HMH5|F6HMH5_VITVI Putative uncharacterized protein LjG1.1_chr1 PGSB exon 24298853 24299091 . + .
LotjaGi1g1v0145000_LC.3.nasc002	LotjaGi1g1v0145000_LC	LotjaGi1g1v0145000_LC	LotjaGi1g1v0145000_LC.3.nasc002.p1																						TRUE	0.96229	2210	142	0.35689	9.99191	1	0.548772	coding	LjG1.1_chr1	24298839	24308696	9858	+		GO:0005225, GO:0005515, GO:0005634, GO:0005737, GO:0005783, GO:0005789, GO:0005886, GO:0005887, GO:0006811, GO:0006884, GO:0007165, GO:0015698, GO:0016020, GO:0016021, GO:0034702, GO:0055085, GO:0098656	Cyclin-SDS;interpro_id=N.A.;gene_ontology_id=GO:0005634;best_blast_hit_tair=AT1G14750.1 Cyclin family protein;best_blast_hit_sprot=sp|Q1PFW3|CCSDS_ARATH Cyclin-SDS;best_blast_hit_trembl_plants=tr|A0A151S5C6|A0A151S5C6_CAJCA Cyclin-SDS LjG1.1_chr1 PGSB exon 24298839 24299091 . + . , Volume-regulated anion channel subunit LRRC8E;interpro_id=N.A.;gene_ontology_id=GO:0005225, GO:0005515, GO:0005737, GO:0005783, GO:0005789, GO:0005886, GO:0005887, GO:0006811, GO:0006884, GO:0007165, GO:0015698, GO:0016020, GO:0016021, GO:0034702, GO:0055085, GO:0098656;best_blast_hit_tair=AT4G37930.1 serine transhydroxymethyltransferase 1;best_blast_hit_sprot=sp|P30588|CHS3_NEUCR Chitin synthase 3;best_blast_hit_trembl_plants=tr|F6HMH5|F6HMH5_VITVI Putative uncharacterized protein LjG1.1_chr1 PGSB exon 24298839 24299091 . + . , Cyclin-SDS;interpro_id=N.A.;gene_ontology_id=GO:0005634;best_blast_hit_tair=AT1G14750.1 Cyclin family protein;best_blast_hit_sprot=sp|Q1PFW3|CCSDS_ARATH Cyclin-SDS;best_blast_hit_trembl_plants=tr|A0A151S5C6|A0A151S5C6_CAJCA Cyclin-SDS LjG1.1_chr1 PGSB exon 24298853 24299091 . + . , Volume-regulated anion channel subunit LRRC8E;interpro_id=N.A.;gene_ontology_id=GO:0005225, GO:0005515, GO:0005737, GO:0005783, GO:0005789, GO:0005886, GO:0005887, GO:0006811, GO:0006884, GO:0007165, GO:0015698, GO:0016020, GO:0016021, GO:0034702, GO:0055085, GO:0098656;best_blast_hit_tair=AT4G37930.1 serine transhydroxymethyltransferase 1;best_blast_hit_sprot=sp|P30588|CHS3_NEUCR Chitin synthase 3;best_blast_hit_trembl_plants=tr|F6HMH5|F6HMH5_VITVI Putative uncharacterized protein LjG1.1_chr1 PGSB exon 24298853 24299091 . + .
LotjaGi1g1v0145000_LC.3.nasc002	LotjaGi1g1v0145000_LC	LotjaGi1g1v0145000_LC	LotjaGi1g1v0145000_LC.3.nasc002.p2																						FALSE	0.1828	2210	142	0.35689	9.99191	1	0.548772	coding	LjG1.1_chr1	24298839	24308696	9858	+		GO:0005225, GO:0005515, GO:0005634, GO:0005737, GO:0005783, GO:0005789, GO:0005886, GO:0005887, GO:0006811, GO:0006884, GO:0007165, GO:0015698, GO:0016020, GO:0016021, GO:0034702, GO:0055085, GO:0098656	Cyclin-SDS;interpro_id=N.A.;gene_ontology_id=GO:0005634;best_blast_hit_tair=AT1G14750.1 Cyclin family protein;best_blast_hit_sprot=sp|Q1PFW3|CCSDS_ARATH Cyclin-SDS;best_blast_hit_trembl_plants=tr|A0A151S5C6|A0A151S5C6_CAJCA Cyclin-SDS LjG1.1_chr1 PGSB exon 24298839 24299091 . + . , Volume-regulated anion channel subunit LRRC8E;interpro_id=N.A.;gene_ontology_id=GO:0005225, GO:0005515, GO:0005737, GO:0005783, GO:0005789, GO:0005886, GO:0005887, GO:0006811, GO:0006884, GO:0007165, GO:0015698, GO:0016020, GO:0016021, GO:0034702, GO:0055085, GO:0098656;best_blast_hit_tair=AT4G37930.1 serine transhydroxymethyltransferase 1;best_blast_hit_sprot=sp|P30588|CHS3_NEUCR Chitin synthase 3;best_blast_hit_trembl_plants=tr|F6HMH5|F6HMH5_VITVI Putative uncharacterized protein LjG1.1_chr1 PGSB exon 24298839 24299091 . + . , Cyclin-SDS;interpro_id=N.A.;gene_ontology_id=GO:0005634;best_blast_hit_tair=AT1G14750.1 Cyclin family protein;best_blast_hit_sprot=sp|Q1PFW3|CCSDS_ARATH Cyclin-SDS;best_blast_hit_trembl_plants=tr|A0A151S5C6|A0A151S5C6_CAJCA Cyclin-SDS LjG1.1_chr1 PGSB exon 24298853 24299091 . + . , Volume-regulated anion channel subunit LRRC8E;interpro_id=N.A.;gene_ontology_id=GO:0005225, GO:0005515, GO:0005737, GO:0005783, GO:0005789, GO:0005886, GO:0005887, GO:0006811, GO:0006884, GO:0007165, GO:0015698, GO:0016020, GO:0016021, GO:0034702, GO:0055085, GO:0098656;best_blast_hit_tair=AT4G37930.1 serine transhydroxymethyltransferase 1;best_blast_hit_sprot=sp|P30588|CHS3_NEUCR Chitin synthase 3;best_blast_hit_trembl_plants=tr|F6HMH5|F6HMH5_VITVI Putative uncharacterized protein LjG1.1_chr1 PGSB exon 24298853 24299091 . + .
LotjaGi1g1v0145000_LC.3.nasc002	LotjaGi1g1v0145000_LC	LotjaGi1g1v0145000_LC	LotjaGi1g1v0145000_LC.3.nasc002.p3																						FALSE	0.00561	2210	142	0.35689	9.99191	1	0.548772	coding	LjG1.1_chr1	24298839	24308696	9858	+		GO:0005225, GO:0005515, GO:0005634, GO:0005737, GO:0005783, GO:0005789, GO:0005886, GO:0005887, GO:0006811, GO:0006884, GO:0007165, GO:0015698, GO:0016020, GO:0016021, GO:0034702, GO:0055085, GO:0098656	Cyclin-SDS;interpro_id=N.A.;gene_ontology_id=GO:0005634;best_blast_hit_tair=AT1G14750.1 Cyclin family protein;best_blast_hit_sprot=sp|Q1PFW3|CCSDS_ARATH Cyclin-SDS;best_blast_hit_trembl_plants=tr|A0A151S5C6|A0A151S5C6_CAJCA Cyclin-SDS LjG1.1_chr1 PGSB exon 24298839 24299091 . + . , Volume-regulated anion channel subunit LRRC8E;interpro_id=N.A.;gene_ontology_id=GO:0005225, GO:0005515, GO:0005737, GO:0005783, GO:0005789, GO:0005886, GO:0005887, GO:0006811, GO:0006884, GO:0007165, GO:0015698, GO:0016020, GO:0016021, GO:0034702, GO:0055085, GO:0098656;best_blast_hit_tair=AT4G37930.1 serine transhydroxymethyltransferase 1;best_blast_hit_sprot=sp|P30588|CHS3_NEUCR Chitin synthase 3;best_blast_hit_trembl_plants=tr|F6HMH5|F6HMH5_VITVI Putative uncharacterized protein LjG1.1_chr1 PGSB exon 24298839 24299091 . + . , Cyclin-SDS;interpro_id=N.A.;gene_ontology_id=GO:0005634;best_blast_hit_tair=AT1G14750.1 Cyclin family protein;best_blast_hit_sprot=sp|Q1PFW3|CCSDS_ARATH Cyclin-SDS;best_blast_hit_trembl_plants=tr|A0A151S5C6|A0A151S5C6_CAJCA Cyclin-SDS LjG1.1_chr1 PGSB exon 24298853 24299091 . + . , Volume-regulated anion channel subunit LRRC8E;interpro_id=N.A.;gene_ontology_id=GO:0005225, GO:0005515, GO:0005737, GO:0005783, GO:0005789, GO:0005886, GO:0005887, GO:0006811, GO:0006884, GO:0007165, GO:0015698, GO:0016020, GO:0016021, GO:0034702, GO:0055085, GO:0098656;best_blast_hit_tair=AT4G37930.1 serine transhydroxymethyltransferase 1;best_blast_hit_sprot=sp|P30588|CHS3_NEUCR Chitin synthase 3;best_blast_hit_trembl_plants=tr|F6HMH5|F6HMH5_VITVI Putative uncharacterized protein LjG1.1_chr1 PGSB exon 24298853 24299091 . + .
LotjaGi1g1v0145000_LC.3.nasc003	LotjaGi1g1v0145000_LC	LotjaGi1g1v0145000_LC	LotjaGi1g1v0145000_LC.3.nasc003.p2																						FALSE	0.1828	2658	142	0.30997	9.99191	1	0.312056	noncoding	LjG1.1_chr1	24298839	24308696	9858	+		GO:0005225, GO:0005515, GO:0005634, GO:0005737, GO:0005783, GO:0005789, GO:0005886, GO:0005887, GO:0006811, GO:0006884, GO:0007165, GO:0015698, GO:0016020, GO:0016021, GO:0034702, GO:0055085, GO:0098656	Cyclin-SDS;interpro_id=N.A.;gene_ontology_id=GO:0005634;best_blast_hit_tair=AT1G14750.1 Cyclin family protein;best_blast_hit_sprot=sp|Q1PFW3|CCSDS_ARATH Cyclin-SDS;best_blast_hit_trembl_plants=tr|A0A151S5C6|A0A151S5C6_CAJCA Cyclin-SDS LjG1.1_chr1 PGSB exon 24298839 24299091 . + . , Volume-regulated anion channel subunit LRRC8E;interpro_id=N.A.;gene_ontology_id=GO:0005225, GO:0005515, GO:0005737, GO:0005783, GO:0005789, GO:0005886, GO:0005887, GO:0006811, GO:0006884, GO:0007165, GO:0015698, GO:0016020, GO:0016021, GO:0034702, GO:0055085, GO:0098656;best_blast_hit_tair=AT4G37930.1 serine transhydroxymethyltransferase 1;best_blast_hit_sprot=sp|P30588|CHS3_NEUCR Chitin synthase 3;best_blast_hit_trembl_plants=tr|F6HMH5|F6HMH5_VITVI Putative uncharacterized protein LjG1.1_chr1 PGSB exon 24298839 24299091 . + . , Cyclin-SDS;interpro_id=N.A.;gene_ontology_id=GO:0005634;best_blast_hit_tair=AT1G14750.1 Cyclin family protein;best_blast_hit_sprot=sp|Q1PFW3|CCSDS_ARATH Cyclin-SDS;best_blast_hit_trembl_plants=tr|A0A151S5C6|A0A151S5C6_CAJCA Cyclin-SDS LjG1.1_chr1 PGSB exon 24298853 24299091 . + . , Volume-regulated anion channel subunit LRRC8E;interpro_id=N.A.;gene_ontology_id=GO:0005225, GO:0005515, GO:0005737, GO:0005783, GO:0005789, GO:0005886, GO:0005887, GO:0006811, GO:0006884, GO:0007165, GO:0015698, GO:0016020, GO:0016021, GO:0034702, GO:0055085, GO:0098656;best_blast_hit_tair=AT4G37930.1 serine transhydroxymethyltransferase 1;best_blast_hit_sprot=sp|P30588|CHS3_NEUCR Chitin synthase 3;best_blast_hit_trembl_plants=tr|F6HMH5|F6HMH5_VITVI Putative uncharacterized protein LjG1.1_chr1 PGSB exon 24298853 24299091 . + .
LotjaGi1g1v0145000_LC.3.nasc003	LotjaGi1g1v0145000_LC	LotjaGi1g1v0145000_LC	LotjaGi1g1v0145000_LC.3.nasc003.p1																						TRUE	0.96229	2658	142	0.30997	9.99191	1	0.312056	noncoding	LjG1.1_chr1	24298839	24308696	9858	+		GO:0005225, GO:0005515, GO:0005634, GO:0005737, GO:0005783, GO:0005789, GO:0005886, GO:0005887, GO:0006811, GO:0006884, GO:0007165, GO:0015698, GO:0016020, GO:0016021, GO:0034702, GO:0055085, GO:0098656	Cyclin-SDS;interpro_id=N.A.;gene_ontology_id=GO:0005634;best_blast_hit_tair=AT1G14750.1 Cyclin family protein;best_blast_hit_sprot=sp|Q1PFW3|CCSDS_ARATH Cyclin-SDS;best_blast_hit_trembl_plants=tr|A0A151S5C6|A0A151S5C6_CAJCA Cyclin-SDS LjG1.1_chr1 PGSB exon 24298839 24299091 . + . , Volume-regulated anion channel subunit LRRC8E;interpro_id=N.A.;gene_ontology_id=GO:0005225, GO:0005515, GO:0005737, GO:0005783, GO:0005789, GO:0005886, GO:0005887, GO:0006811, GO:0006884, GO:0007165, GO:0015698, GO:0016020, GO:0016021, GO:0034702, GO:0055085, GO:0098656;best_blast_hit_tair=AT4G37930.1 serine transhydroxymethyltransferase 1;best_blast_hit_sprot=sp|P30588|CHS3_NEUCR Chitin synthase 3;best_blast_hit_trembl_plants=tr|F6HMH5|F6HMH5_VITVI Putative uncharacterized protein LjG1.1_chr1 PGSB exon 24298839 24299091 . + . , Cyclin-SDS;interpro_id=N.A.;gene_ontology_id=GO:0005634;best_blast_hit_tair=AT1G14750.1 Cyclin family protein;best_blast_hit_sprot=sp|Q1PFW3|CCSDS_ARATH Cyclin-SDS;best_blast_hit_trembl_plants=tr|A0A151S5C6|A0A151S5C6_CAJCA Cyclin-SDS LjG1.1_chr1 PGSB exon 24298853 24299091 . + . , Volume-regulated anion channel subunit LRRC8E;interpro_id=N.A.;gene_ontology_id=GO:0005225, GO:0005515, GO:0005737, GO:0005783, GO:0005789, GO:0005886, GO:0005887, GO:0006811, GO:0006884, GO:0007165, GO:0015698, GO:0016020, GO:0016021, GO:0034702, GO:0055085, GO:0098656;best_blast_hit_tair=AT4G37930.1 serine transhydroxymethyltransferase 1;best_blast_hit_sprot=sp|P30588|CHS3_NEUCR Chitin synthase 3;best_blast_hit_trembl_plants=tr|F6HMH5|F6HMH5_VITVI Putative uncharacterized protein LjG1.1_chr1 PGSB exon 24298853 24299091 . + .
LotjaGi1g1v0145000_LC.3.nasc003	LotjaGi1g1v0145000_LC	LotjaGi1g1v0145000_LC	LotjaGi1g1v0145000_LC.3.nasc003.p3																						FALSE	0.00561	2658	142	0.30997	9.99191	1	0.312056	noncoding	LjG1.1_chr1	24298839	24308696	9858	+		GO:0005225, GO:0005515, GO:0005634, GO:0005737, GO:0005783, GO:0005789, GO:0005886, GO:0005887, GO:0006811, GO:0006884, GO:0007165, GO:0015698, GO:0016020, GO:0016021, GO:0034702, GO:0055085, GO:0098656	Cyclin-SDS;interpro_id=N.A.;gene_ontology_id=GO:0005634;best_blast_hit_tair=AT1G14750.1 Cyclin family protein;best_blast_hit_sprot=sp|Q1PFW3|CCSDS_ARATH Cyclin-SDS;best_blast_hit_trembl_plants=tr|A0A151S5C6|A0A151S5C6_CAJCA Cyclin-SDS LjG1.1_chr1 PGSB exon 24298839 24299091 . + . , Volume-regulated anion channel subunit LRRC8E;interpro_id=N.A.;gene_ontology_id=GO:0005225, GO:0005515, GO:0005737, GO:0005783, GO:0005789, GO:0005886, GO:0005887, GO:0006811, GO:0006884, GO:0007165, GO:0015698, GO:0016020, GO:0016021, GO:0034702, GO:0055085, GO:0098656;best_blast_hit_tair=AT4G37930.1 serine transhydroxymethyltransferase 1;best_blast_hit_sprot=sp|P30588|CHS3_NEUCR Chitin synthase 3;best_blast_hit_trembl_plants=tr|F6HMH5|F6HMH5_VITVI Putative uncharacterized protein LjG1.1_chr1 PGSB exon 24298839 24299091 . + . , Cyclin-SDS;interpro_id=N.A.;gene_ontology_id=GO:0005634;best_blast_hit_tair=AT1G14750.1 Cyclin family protein;best_blast_hit_sprot=sp|Q1PFW3|CCSDS_ARATH Cyclin-SDS;best_blast_hit_trembl_plants=tr|A0A151S5C6|A0A151S5C6_CAJCA Cyclin-SDS LjG1.1_chr1 PGSB exon 24298853 24299091 . + . , Volume-regulated anion channel subunit LRRC8E;interpro_id=N.A.;gene_ontology_id=GO:0005225, GO:0005515, GO:0005737, GO:0005783, GO:0005789, GO:0005886, GO:0005887, GO:0006811, GO:0006884, GO:0007165, GO:0015698, GO:0016020, GO:0016021, GO:0034702, GO:0055085, GO:0098656;best_blast_hit_tair=AT4G37930.1 serine transhydroxymethyltransferase 1;best_blast_hit_sprot=sp|P30588|CHS3_NEUCR Chitin synthase 3;best_blast_hit_trembl_plants=tr|F6HMH5|F6HMH5_VITVI Putative uncharacterized protein LjG1.1_chr1 PGSB exon 24298853 24299091 . + .
LotjaGi1g1v0145000_LC.4	LotjaGi1g1v0145000_LC	LotjaGi1g1v0145000_LC	LotjaGi1g1v0145000_LC.4.p4																						FALSE	0.77725	9186	152	0.31169	9.55371	1	0.420604	noncoding	LjG1.1_chr1	24298839	24308696	9858	+		GO:0005225, GO:0005515, GO:0005634, GO:0005737, GO:0005783, GO:0005789, GO:0005886, GO:0005887, GO:0006811, GO:0006884, GO:0007165, GO:0015698, GO:0016020, GO:0016021, GO:0034702, GO:0055085, GO:0098656	Cyclin-SDS;interpro_id=N.A.;gene_ontology_id=GO:0005634;best_blast_hit_tair=AT1G14750.1 Cyclin family protein;best_blast_hit_sprot=sp|Q1PFW3|CCSDS_ARATH Cyclin-SDS;best_blast_hit_trembl_plants=tr|A0A151S5C6|A0A151S5C6_CAJCA Cyclin-SDS LjG1.1_chr1 PGSB exon 24298839 24299091 . + . , Volume-regulated anion channel subunit LRRC8E;interpro_id=N.A.;gene_ontology_id=GO:0005225, GO:0005515, GO:0005737, GO:0005783, GO:0005789, GO:0005886, GO:0005887, GO:0006811, GO:0006884, GO:0007165, GO:0015698, GO:0016020, GO:0016021, GO:0034702, GO:0055085, GO:0098656;best_blast_hit_tair=AT4G37930.1 serine transhydroxymethyltransferase 1;best_blast_hit_sprot=sp|P30588|CHS3_NEUCR Chitin synthase 3;best_blast_hit_trembl_plants=tr|F6HMH5|F6HMH5_VITVI Putative uncharacterized protein LjG1.1_chr1 PGSB exon 24298839 24299091 . + . , Cyclin-SDS;interpro_id=N.A.;gene_ontology_id=GO:0005634;best_blast_hit_tair=AT1G14750.1 Cyclin family protein;best_blast_hit_sprot=sp|Q1PFW3|CCSDS_ARATH Cyclin-SDS;best_blast_hit_trembl_plants=tr|A0A151S5C6|A0A151S5C6_CAJCA Cyclin-SDS LjG1.1_chr1 PGSB exon 24298853 24299091 . + . , Volume-regulated anion channel subunit LRRC8E;interpro_id=N.A.;gene_ontology_id=GO:0005225, GO:0005515, GO:0005737, GO:0005783, GO:0005789, GO:0005886, GO:0005887, GO:0006811, GO:0006884, GO:0007165, GO:0015698, GO:0016020, GO:0016021, GO:0034702, GO:0055085, GO:0098656;best_blast_hit_tair=AT4G37930.1 serine transhydroxymethyltransferase 1;best_blast_hit_sprot=sp|P30588|CHS3_NEUCR Chitin synthase 3;best_blast_hit_trembl_plants=tr|F6HMH5|F6HMH5_VITVI Putative uncharacterized protein LjG1.1_chr1 PGSB exon 24298853 24299091 . + .
LotjaGi1g1v0145000_LC.4	LotjaGi1g1v0145000_LC	LotjaGi1g1v0145000_LC	LotjaGi1g1v0145000_LC.4.p5																						FALSE	0.00561	9186	152	0.31169	9.55371	1	0.420604	noncoding	LjG1.1_chr1	24298839	24308696	9858	+		GO:0005225, GO:0005515, GO:0005634, GO:0005737, GO:0005783, GO:0005789, GO:0005886, GO:0005887, GO:0006811, GO:0006884, GO:0007165, GO:0015698, GO:0016020, GO:0016021, GO:0034702, GO:0055085, GO:0098656	Cyclin-SDS;interpro_id=N.A.;gene_ontology_id=GO:0005634;best_blast_hit_tair=AT1G14750.1 Cyclin family protein;best_blast_hit_sprot=sp|Q1PFW3|CCSDS_ARATH Cyclin-SDS;best_blast_hit_trembl_plants=tr|A0A151S5C6|A0A151S5C6_CAJCA Cyclin-SDS LjG1.1_chr1 PGSB exon 24298839 24299091 . + . , Volume-regulated anion channel subunit LRRC8E;interpro_id=N.A.;gene_ontology_id=GO:0005225, GO:0005515, GO:0005737, GO:0005783, GO:0005789, GO:0005886, GO:0005887, GO:0006811, GO:0006884, GO:0007165, GO:0015698, GO:0016020, GO:0016021, GO:0034702, GO:0055085, GO:0098656;best_blast_hit_tair=AT4G37930.1 serine transhydroxymethyltransferase 1;best_blast_hit_sprot=sp|P30588|CHS3_NEUCR Chitin synthase 3;best_blast_hit_trembl_plants=tr|F6HMH5|F6HMH5_VITVI Putative uncharacterized protein LjG1.1_chr1 PGSB exon 24298839 24299091 . + . , Cyclin-SDS;interpro_id=N.A.;gene_ontology_id=GO:0005634;best_blast_hit_tair=AT1G14750.1 Cyclin family protein;best_blast_hit_sprot=sp|Q1PFW3|CCSDS_ARATH Cyclin-SDS;best_blast_hit_trembl_plants=tr|A0A151S5C6|A0A151S5C6_CAJCA Cyclin-SDS LjG1.1_chr1 PGSB exon 24298853 24299091 . + . , Volume-regulated anion channel subunit LRRC8E;interpro_id=N.A.;gene_ontology_id=GO:0005225, GO:0005515, GO:0005737, GO:0005783, GO:0005789, GO:0005886, GO:0005887, GO:0006811, GO:0006884, GO:0007165, GO:0015698, GO:0016020, GO:0016021, GO:0034702, GO:0055085, GO:0098656;best_blast_hit_tair=AT4G37930.1 serine transhydroxymethyltransferase 1;best_blast_hit_sprot=sp|P30588|CHS3_NEUCR Chitin synthase 3;best_blast_hit_trembl_plants=tr|F6HMH5|F6HMH5_VITVI Putative uncharacterized protein LjG1.1_chr1 PGSB exon 24298853 24299091 . + .
LotjaGi1g1v0145000_LC.4	LotjaGi1g1v0145000_LC	LotjaGi1g1v0145000_LC	LotjaGi1g1v0145000_LC.4.p2																						FALSE	0.01003	9186	152	0.31169	9.55371	1	0.420604	noncoding	LjG1.1_chr1	24298839	24308696	9858	+		GO:0005225, GO:0005515, GO:0005634, GO:0005737, GO:0005783, GO:0005789, GO:0005886, GO:0005887, GO:0006811, GO:0006884, GO:0007165, GO:0015698, GO:0016020, GO:0016021, GO:0034702, GO:0055085, GO:0098656	Cyclin-SDS;interpro_id=N.A.;gene_ontology_id=GO:0005634;best_blast_hit_tair=AT1G14750.1 Cyclin family protein;best_blast_hit_sprot=sp|Q1PFW3|CCSDS_ARATH Cyclin-SDS;best_blast_hit_trembl_plants=tr|A0A151S5C6|A0A151S5C6_CAJCA Cyclin-SDS LjG1.1_chr1 PGSB exon 24298839 24299091 . + . , Volume-regulated anion channel subunit LRRC8E;interpro_id=N.A.;gene_ontology_id=GO:0005225, GO:0005515, GO:0005737, GO:0005783, GO:0005789, GO:0005886, GO:0005887, GO:0006811, GO:0006884, GO:0007165, GO:0015698, GO:0016020, GO:0016021, GO:0034702, GO:0055085, GO:0098656;best_blast_hit_tair=AT4G37930.1 serine transhydroxymethyltransferase 1;best_blast_hit_sprot=sp|P30588|CHS3_NEUCR Chitin synthase 3;best_blast_hit_trembl_plants=tr|F6HMH5|F6HMH5_VITVI Putative uncharacterized protein LjG1.1_chr1 PGSB exon 24298839 24299091 . + . , Cyclin-SDS;interpro_id=N.A.;gene_ontology_id=GO:0005634;best_blast_hit_tair=AT1G14750.1 Cyclin family protein;best_blast_hit_sprot=sp|Q1PFW3|CCSDS_ARATH Cyclin-SDS;best_blast_hit_trembl_plants=tr|A0A151S5C6|A0A151S5C6_CAJCA Cyclin-SDS LjG1.1_chr1 PGSB exon 24298853 24299091 . + . , Volume-regulated anion channel subunit LRRC8E;interpro_id=N.A.;gene_ontology_id=GO:0005225, GO:0005515, GO:0005737, GO:0005783, GO:0005789, GO:0005886, GO:0005887, GO:0006811, GO:0006884, GO:0007165, GO:0015698, GO:0016020, GO:0016021, GO:0034702, GO:0055085, GO:0098656;best_blast_hit_tair=AT4G37930.1 serine transhydroxymethyltransferase 1;best_blast_hit_sprot=sp|P30588|CHS3_NEUCR Chitin synthase 3;best_blast_hit_trembl_plants=tr|F6HMH5|F6HMH5_VITVI Putative uncharacterized protein LjG1.1_chr1 PGSB exon 24298853 24299091 . + .
LotjaGi1g1v0145000_LC.4	LotjaGi1g1v0145000_LC	LotjaGi1g1v0145000_LC	LotjaGi1g1v0145000_LC.4.p6		2QW7G			transferase activity, transferring nitrogenous groups			1.658E-13			40.400			69			1			91		TRUE	0.98504	9186	152	0.31169	9.55371	1	0.420604	noncoding	LjG1.1_chr1	24298839	24308696	9858	+		GO:0005225, GO:0005515, GO:0005634, GO:0005737, GO:0005783, GO:0005789, GO:0005886, GO:0005887, GO:0006811, GO:0006884, GO:0007165, GO:0015698, GO:0016020, GO:0016021, GO:0034702, GO:0055085, GO:0098656	Cyclin-SDS;interpro_id=N.A.;gene_ontology_id=GO:0005634;best_blast_hit_tair=AT1G14750.1 Cyclin family protein;best_blast_hit_sprot=sp|Q1PFW3|CCSDS_ARATH Cyclin-SDS;best_blast_hit_trembl_plants=tr|A0A151S5C6|A0A151S5C6_CAJCA Cyclin-SDS LjG1.1_chr1 PGSB exon 24298839 24299091 . + . , Volume-regulated anion channel subunit LRRC8E;interpro_id=N.A.;gene_ontology_id=GO:0005225, GO:0005515, GO:0005737, GO:0005783, GO:0005789, GO:0005886, GO:0005887, GO:0006811, GO:0006884, GO:0007165, GO:0015698, GO:0016020, GO:0016021, GO:0034702, GO:0055085, GO:0098656;best_blast_hit_tair=AT4G37930.1 serine transhydroxymethyltransferase 1;best_blast_hit_sprot=sp|P30588|CHS3_NEUCR Chitin synthase 3;best_blast_hit_trembl_plants=tr|F6HMH5|F6HMH5_VITVI Putative uncharacterized protein LjG1.1_chr1 PGSB exon 24298839 24299091 . + . , Cyclin-SDS;interpro_id=N.A.;gene_ontology_id=GO:0005634;best_blast_hit_tair=AT1G14750.1 Cyclin family protein;best_blast_hit_sprot=sp|Q1PFW3|CCSDS_ARATH Cyclin-SDS;best_blast_hit_trembl_plants=tr|A0A151S5C6|A0A151S5C6_CAJCA Cyclin-SDS LjG1.1_chr1 PGSB exon 24298853 24299091 . + . , Volume-regulated anion channel subunit LRRC8E;interpro_id=N.A.;gene_ontology_id=GO:0005225, GO:0005515, GO:0005737, GO:0005783, GO:0005789, GO:0005886, GO:0005887, GO:0006811, GO:0006884, GO:0007165, GO:0015698, GO:0016020, GO:0016021, GO:0034702, GO:0055085, GO:0098656;best_blast_hit_tair=AT4G37930.1 serine transhydroxymethyltransferase 1;best_blast_hit_sprot=sp|P30588|CHS3_NEUCR Chitin synthase 3;best_blast_hit_trembl_plants=tr|F6HMH5|F6HMH5_VITVI Putative uncharacterized protein LjG1.1_chr1 PGSB exon 24298853 24299091 . + .
LotjaGi1g1v0145000_LC.4	LotjaGi1g1v0145000_LC	LotjaGi1g1v0145000_LC	LotjaGi1g1v0145000_LC.4.p3																						FALSE	0.1828	9186	152	0.31169	9.55371	1	0.420604	noncoding	LjG1.1_chr1	24298839	24308696	9858	+		GO:0005225, GO:0005515, GO:0005634, GO:0005737, GO:0005783, GO:0005789, GO:0005886, GO:0005887, GO:0006811, GO:0006884, GO:0007165, GO:0015698, GO:0016020, GO:0016021, GO:0034702, GO:0055085, GO:0098656	Cyclin-SDS;interpro_id=N.A.;gene_ontology_id=GO:0005634;best_blast_hit_tair=AT1G14750.1 Cyclin family protein;best_blast_hit_sprot=sp|Q1PFW3|CCSDS_ARATH Cyclin-SDS;best_blast_hit_trembl_plants=tr|A0A151S5C6|A0A151S5C6_CAJCA Cyclin-SDS LjG1.1_chr1 PGSB exon 24298839 24299091 . + . , Volume-regulated anion channel subunit LRRC8E;interpro_id=N.A.;gene_ontology_id=GO:0005225, GO:0005515, GO:0005737, GO:0005783, GO:0005789, GO:0005886, GO:0005887, GO:0006811, GO:0006884, GO:0007165, GO:0015698, GO:0016020, GO:0016021, GO:0034702, GO:0055085, GO:0098656;best_blast_hit_tair=AT4G37930.1 serine transhydroxymethyltransferase 1;best_blast_hit_sprot=sp|P30588|CHS3_NEUCR Chitin synthase 3;best_blast_hit_trembl_plants=tr|F6HMH5|F6HMH5_VITVI Putative uncharacterized protein LjG1.1_chr1 PGSB exon 24298839 24299091 . + . , Cyclin-SDS;interpro_id=N.A.;gene_ontology_id=GO:0005634;best_blast_hit_tair=AT1G14750.1 Cyclin family protein;best_blast_hit_sprot=sp|Q1PFW3|CCSDS_ARATH Cyclin-SDS;best_blast_hit_trembl_plants=tr|A0A151S5C6|A0A151S5C6_CAJCA Cyclin-SDS LjG1.1_chr1 PGSB exon 24298853 24299091 . + . , Volume-regulated anion channel subunit LRRC8E;interpro_id=N.A.;gene_ontology_id=GO:0005225, GO:0005515, GO:0005737, GO:0005783, GO:0005789, GO:0005886, GO:0005887, GO:0006811, GO:0006884, GO:0007165, GO:0015698, GO:0016020, GO:0016021, GO:0034702, GO:0055085, GO:0098656;best_blast_hit_tair=AT4G37930.1 serine transhydroxymethyltransferase 1;best_blast_hit_sprot=sp|P30588|CHS3_NEUCR Chitin synthase 3;best_blast_hit_trembl_plants=tr|F6HMH5|F6HMH5_VITVI Putative uncharacterized protein LjG1.1_chr1 PGSB exon 24298853 24299091 . + .
LotjaGi1g1v0145000_LC.4	LotjaGi1g1v0145000_LC	LotjaGi1g1v0145000_LC	LotjaGi1g1v0145000_LC.4.p7																						FALSE	0.44025	9186	152	0.31169	9.55371	1	0.420604	noncoding	LjG1.1_chr1	24298839	24308696	9858	+		GO:0005225, GO:0005515, GO:0005634, GO:0005737, GO:0005783, GO:0005789, GO:0005886, GO:0005887, GO:0006811, GO:0006884, GO:0007165, GO:0015698, GO:0016020, GO:0016021, GO:0034702, GO:0055085, GO:0098656	Cyclin-SDS;interpro_id=N.A.;gene_ontology_id=GO:0005634;best_blast_hit_tair=AT1G14750.1 Cyclin family protein;best_blast_hit_sprot=sp|Q1PFW3|CCSDS_ARATH Cyclin-SDS;best_blast_hit_trembl_plants=tr|A0A151S5C6|A0A151S5C6_CAJCA Cyclin-SDS LjG1.1_chr1 PGSB exon 24298839 24299091 . + . , Volume-regulated anion channel subunit LRRC8E;interpro_id=N.A.;gene_ontology_id=GO:0005225, GO:0005515, GO:0005737, GO:0005783, GO:0005789, GO:0005886, GO:0005887, GO:0006811, GO:0006884, GO:0007165, GO:0015698, GO:0016020, GO:0016021, GO:0034702, GO:0055085, GO:0098656;best_blast_hit_tair=AT4G37930.1 serine transhydroxymethyltransferase 1;best_blast_hit_sprot=sp|P30588|CHS3_NEUCR Chitin synthase 3;best_blast_hit_trembl_plants=tr|F6HMH5|F6HMH5_VITVI Putative uncharacterized protein LjG1.1_chr1 PGSB exon 24298839 24299091 . + . , Cyclin-SDS;interpro_id=N.A.;gene_ontology_id=GO:0005634;best_blast_hit_tair=AT1G14750.1 Cyclin family protein;best_blast_hit_sprot=sp|Q1PFW3|CCSDS_ARATH Cyclin-SDS;best_blast_hit_trembl_plants=tr|A0A151S5C6|A0A151S5C6_CAJCA Cyclin-SDS LjG1.1_chr1 PGSB exon 24298853 24299091 . + . , Volume-regulated anion channel subunit LRRC8E;interpro_id=N.A.;gene_ontology_id=GO:0005225, GO:0005515, GO:0005737, GO:0005783, GO:0005789, GO:0005886, GO:0005887, GO:0006811, GO:0006884, GO:0007165, GO:0015698, GO:0016020, GO:0016021, GO:0034702, GO:0055085, GO:0098656;best_blast_hit_tair=AT4G37930.1 serine transhydroxymethyltransferase 1;best_blast_hit_sprot=sp|P30588|CHS3_NEUCR Chitin synthase 3;best_blast_hit_trembl_plants=tr|F6HMH5|F6HMH5_VITVI Putative uncharacterized protein LjG1.1_chr1 PGSB exon 24298853 24299091 . + .
LotjaGi1g1v0145000_LC.4	LotjaGi1g1v0145000_LC	LotjaGi1g1v0145000_LC	LotjaGi1g1v0145000_LC.4.p1																						TRUE	0.96229	9186	152	0.31169	9.55371	1	0.420604	noncoding	LjG1.1_chr1	24298839	24308696	9858	+		GO:0005225, GO:0005515, GO:0005634, GO:0005737, GO:0005783, GO:0005789, GO:0005886, GO:0005887, GO:0006811, GO:0006884, GO:0007165, GO:0015698, GO:0016020, GO:0016021, GO:0034702, GO:0055085, GO:0098656	Cyclin-SDS;interpro_id=N.A.;gene_ontology_id=GO:0005634;best_blast_hit_tair=AT1G14750.1 Cyclin family protein;best_blast_hit_sprot=sp|Q1PFW3|CCSDS_ARATH Cyclin-SDS;best_blast_hit_trembl_plants=tr|A0A151S5C6|A0A151S5C6_CAJCA Cyclin-SDS LjG1.1_chr1 PGSB exon 24298839 24299091 . + . , Volume-regulated anion channel subunit LRRC8E;interpro_id=N.A.;gene_ontology_id=GO:0005225, GO:0005515, GO:0005737, GO:0005783, GO:0005789, GO:0005886, GO:0005887, GO:0006811, GO:0006884, GO:0007165, GO:0015698, GO:0016020, GO:0016021, GO:0034702, GO:0055085, GO:0098656;best_blast_hit_tair=AT4G37930.1 serine transhydroxymethyltransferase 1;best_blast_hit_sprot=sp|P30588|CHS3_NEUCR Chitin synthase 3;best_blast_hit_trembl_plants=tr|F6HMH5|F6HMH5_VITVI Putative uncharacterized protein LjG1.1_chr1 PGSB exon 24298839 24299091 . + . , Cyclin-SDS;interpro_id=N.A.;gene_ontology_id=GO:0005634;best_blast_hit_tair=AT1G14750.1 Cyclin family protein;best_blast_hit_sprot=sp|Q1PFW3|CCSDS_ARATH Cyclin-SDS;best_blast_hit_trembl_plants=tr|A0A151S5C6|A0A151S5C6_CAJCA Cyclin-SDS LjG1.1_chr1 PGSB exon 24298853 24299091 . + . , Volume-regulated anion channel subunit LRRC8E;interpro_id=N.A.;gene_ontology_id=GO:0005225, GO:0005515, GO:0005737, GO:0005783, GO:0005789, GO:0005886, GO:0005887, GO:0006811, GO:0006884, GO:0007165, GO:0015698, GO:0016020, GO:0016021, GO:0034702, GO:0055085, GO:0098656;best_blast_hit_tair=AT4G37930.1 serine transhydroxymethyltransferase 1;best_blast_hit_sprot=sp|P30588|CHS3_NEUCR Chitin synthase 3;best_blast_hit_trembl_plants=tr|F6HMH5|F6HMH5_VITVI Putative uncharacterized protein LjG1.1_chr1 PGSB exon 24298853 24299091 . + .
LotjaGi1g1v0145100_LC.1	LotjaGi1g1v0145100_LC	LotjaGi1g1v0145100_LC	LotjaGi1g1v0145100_LC.1.p1																						FALSE	0.82527	6607	238	0.31753	9.87496	1	0.935617	coding	LjG1.1_chr1	24331687	24338293	6607	-			AT-hook motif nuclear-localized protein 19;interpro_id=N.A.;gene_ontology_id=N.A.;best_blast_hit_tair=AT1G14490.2 Putative AT-hook DNA-binding family protein;best_blast_hit_sprot=sp|Q55FT4|TSUA_DICDI Probable serine/threonine-protein kinase tsuA;best_blast_hit_trembl_plants=tr|I1LBJ8|I1LBJ8_SOYBN Uncharacterized protein LjG1.1_chr1 PGSB three_prime_UTR 24331687 24332395 . - .
LotjaGi1g1v0145100_LC.1	LotjaGi1g1v0145100_LC	LotjaGi1g1v0145100_LC	LotjaGi1g1v0145100_LC.1.p2																						FALSE	0.00148	6607	238	0.31753	9.87496	1	0.935617	coding	LjG1.1_chr1	24331687	24338293	6607	-			AT-hook motif nuclear-localized protein 19;interpro_id=N.A.;gene_ontology_id=N.A.;best_blast_hit_tair=AT1G14490.2 Putative AT-hook DNA-binding family protein;best_blast_hit_sprot=sp|Q55FT4|TSUA_DICDI Probable serine/threonine-protein kinase tsuA;best_blast_hit_trembl_plants=tr|I1LBJ8|I1LBJ8_SOYBN Uncharacterized protein LjG1.1_chr1 PGSB three_prime_UTR 24331687 24332395 . - .
LotjaGi1g1v0145200_LC.1	LotjaGi1g1v0145200_LC	LotjaGi1g1v0145200_LC	LotjaGi1g1v0145200_LC.1.p2																						FALSE	0.89235	2819	435	0.40544	9.56874	1	1	coding	LjG1.1_chr1	24356659	24359477	2819	+			magnesium transporter, putative (DUF803);interpro_id=N.A.;gene_ontology_id=N.A.;best_blast_hit_tair=AT5G01400.1 HEAT repeat-containing protein;best_blast_hit_sprot=sp|Q8BI29|SARG_MOUSE Specifically androgen-regulated gene protein;best_blast_hit_trembl_plants=tr|A0A072TJP7|A0A072TJP7_MEDTR Uncharacterized protein LjG1.1_chr1 PGSB five_prime_UTR 24356659 24357149 . + .
LotjaGi1g1v0145200_LC.1	LotjaGi1g1v0145200_LC	LotjaGi1g1v0145200_LC	LotjaGi1g1v0145200_LC.1.p1																						FALSE	0.25283	2819	435	0.40544	9.56874	1	1	coding	LjG1.1_chr1	24356659	24359477	2819	+			magnesium transporter, putative (DUF803);interpro_id=N.A.;gene_ontology_id=N.A.;best_blast_hit_tair=AT5G01400.1 HEAT repeat-containing protein;best_blast_hit_sprot=sp|Q8BI29|SARG_MOUSE Specifically androgen-regulated gene protein;best_blast_hit_trembl_plants=tr|A0A072TJP7|A0A072TJP7_MEDTR Uncharacterized protein LjG1.1_chr1 PGSB five_prime_UTR 24356659 24357149 . + .
LotjaGi1g1v0145300_LC.2	LotjaGi1g1v0145300_LC	LotjaGi1g1v0145300_LC	LotjaGi1g1v0145300_LC.2.p1																						FALSE	0.36494	8577	392	0.34083	9.17277	1	0.999972	coding	LjG1.1_chr1	24474404	24482980	8577	+		GO:0000166, GO:0003674, GO:0005515, GO:0005575, GO:0008150, GO:0009288, GO:0009425, GO:0035438, GO:0048037	Cyclic di-GMP binding protein VCA0042;interpro_id=N.A.;gene_ontology_id=GO:0000166, GO:0003674, GO:0005515, GO:0005575, GO:0008150, GO:0009288, GO:0009425, GO:0035438, GO:0048037;best_blast_hit_tair=AT2G26180.1 IQ-domain 6;best_blast_hit_sprot=sp|P11205|L_NDVB RNA-directed RNA polymerase L;best_blast_hit_trembl_plants=tr|A0A087GRM1|A0A087GRM1_ARAAL Uncharacterized protein LjG1.1_chr1 PGSB five_prime_UTR 24474404 24474555 . + . , LotjaGi1g1v0145300_LC LjG1.1_chr1 PGSB three_prime_UTR 24474404 24474635 . + . , Cyclic di-GMP binding protein VCA0042;interpro_id=N.A.;gene_ontology_id=GO:0000166, GO:0003674, GO:0005515, GO:0005575, GO:0008150, GO:0009288, GO:0009425, GO:0035438, GO:0048037;best_blast_hit_tair=AT2G26180.1 IQ-domain 6;best_blast_hit_sprot=sp|P11205|L_NDVB RNA-directed RNA polymerase L;best_blast_hit_trembl_plants=tr|A0A087GRM1|A0A087GRM1_ARAAL Uncharacterized protein LjG1.1_chr1 PGSB five_prime_UTR 24474418 24474555 . + .
LotjaGi1g1v0145300_LC.2	LotjaGi1g1v0145300_LC	LotjaGi1g1v0145300_LC	LotjaGi1g1v0145300_LC.2.p2																						FALSE	0.5377	8577	392	0.34083	9.17277	1	0.999972	coding	LjG1.1_chr1	24474404	24482980	8577	+		GO:0000166, GO:0003674, GO:0005515, GO:0005575, GO:0008150, GO:0009288, GO:0009425, GO:0035438, GO:0048037	Cyclic di-GMP binding protein VCA0042;interpro_id=N.A.;gene_ontology_id=GO:0000166, GO:0003674, GO:0005515, GO:0005575, GO:0008150, GO:0009288, GO:0009425, GO:0035438, GO:0048037;best_blast_hit_tair=AT2G26180.1 IQ-domain 6;best_blast_hit_sprot=sp|P11205|L_NDVB RNA-directed RNA polymerase L;best_blast_hit_trembl_plants=tr|A0A087GRM1|A0A087GRM1_ARAAL Uncharacterized protein LjG1.1_chr1 PGSB five_prime_UTR 24474404 24474555 . + . , LotjaGi1g1v0145300_LC LjG1.1_chr1 PGSB three_prime_UTR 24474404 24474635 . + . , Cyclic di-GMP binding protein VCA0042;interpro_id=N.A.;gene_ontology_id=GO:0000166, GO:0003674, GO:0005515, GO:0005575, GO:0008150, GO:0009288, GO:0009425, GO:0035438, GO:0048037;best_blast_hit_tair=AT2G26180.1 IQ-domain 6;best_blast_hit_sprot=sp|P11205|L_NDVB RNA-directed RNA polymerase L;best_blast_hit_trembl_plants=tr|A0A087GRM1|A0A087GRM1_ARAAL Uncharacterized protein LjG1.1_chr1 PGSB five_prime_UTR 24474418 24474555 . + .
LotjaGi1g1v0145300_LC.3	LotjaGi1g1v0145300_LC	LotjaGi1g1v0145300_LC	LotjaGi1g1v0145300_LC.3.p1																						FALSE	0.5377	8475	392	0.30905	9.17277	1	0.999766	coding	LjG1.1_chr1	24474404	24482980	8577	+		GO:0000166, GO:0003674, GO:0005515, GO:0005575, GO:0008150, GO:0009288, GO:0009425, GO:0035438, GO:0048037	Cyclic di-GMP binding protein VCA0042;interpro_id=N.A.;gene_ontology_id=GO:0000166, GO:0003674, GO:0005515, GO:0005575, GO:0008150, GO:0009288, GO:0009425, GO:0035438, GO:0048037;best_blast_hit_tair=AT2G26180.1 IQ-domain 6;best_blast_hit_sprot=sp|P11205|L_NDVB RNA-directed RNA polymerase L;best_blast_hit_trembl_plants=tr|A0A087GRM1|A0A087GRM1_ARAAL Uncharacterized protein LjG1.1_chr1 PGSB five_prime_UTR 24474404 24474555 . + . , LotjaGi1g1v0145300_LC LjG1.1_chr1 PGSB three_prime_UTR 24474404 24474635 . + . , Cyclic di-GMP binding protein VCA0042;interpro_id=N.A.;gene_ontology_id=GO:0000166, GO:0003674, GO:0005515, GO:0005575, GO:0008150, GO:0009288, GO:0009425, GO:0035438, GO:0048037;best_blast_hit_tair=AT2G26180.1 IQ-domain 6;best_blast_hit_sprot=sp|P11205|L_NDVB RNA-directed RNA polymerase L;best_blast_hit_trembl_plants=tr|A0A087GRM1|A0A087GRM1_ARAAL Uncharacterized protein LjG1.1_chr1 PGSB five_prime_UTR 24474418 24474555 . + .
LotjaGi1g1v0145300_LC.3	LotjaGi1g1v0145300_LC	LotjaGi1g1v0145300_LC	LotjaGi1g1v0145300_LC.3.p2																						FALSE	0.36494	8475	392	0.30905	9.17277	1	0.999766	coding	LjG1.1_chr1	24474404	24482980	8577	+		GO:0000166, GO:0003674, GO:0005515, GO:0005575, GO:0008150, GO:0009288, GO:0009425, GO:0035438, GO:0048037	Cyclic di-GMP binding protein VCA0042;interpro_id=N.A.;gene_ontology_id=GO:0000166, GO:0003674, GO:0005515, GO:0005575, GO:0008150, GO:0009288, GO:0009425, GO:0035438, GO:0048037;best_blast_hit_tair=AT2G26180.1 IQ-domain 6;best_blast_hit_sprot=sp|P11205|L_NDVB RNA-directed RNA polymerase L;best_blast_hit_trembl_plants=tr|A0A087GRM1|A0A087GRM1_ARAAL Uncharacterized protein LjG1.1_chr1 PGSB five_prime_UTR 24474404 24474555 . + . , LotjaGi1g1v0145300_LC LjG1.1_chr1 PGSB three_prime_UTR 24474404 24474635 . + . , Cyclic di-GMP binding protein VCA0042;interpro_id=N.A.;gene_ontology_id=GO:0000166, GO:0003674, GO:0005515, GO:0005575, GO:0008150, GO:0009288, GO:0009425, GO:0035438, GO:0048037;best_blast_hit_tair=AT2G26180.1 IQ-domain 6;best_blast_hit_sprot=sp|P11205|L_NDVB RNA-directed RNA polymerase L;best_blast_hit_trembl_plants=tr|A0A087GRM1|A0A087GRM1_ARAAL Uncharacterized protein LjG1.1_chr1 PGSB five_prime_UTR 24474418 24474555 . + .
LotjaGi1g1v0145300_LC.3.nasc001	LotjaGi1g1v0145300_LC	LotjaGi1g1v0145300_LC	LotjaGi1g1v0145300_LC.3.nasc001.p1																						FALSE	0.5377	2238	112	0.33861	9.72172	1	0.210145	noncoding	LjG1.1_chr1	24474404	24482980	8577	+		GO:0000166, GO:0003674, GO:0005515, GO:0005575, GO:0008150, GO:0009288, GO:0009425, GO:0035438, GO:0048037	Cyclic di-GMP binding protein VCA0042;interpro_id=N.A.;gene_ontology_id=GO:0000166, GO:0003674, GO:0005515, GO:0005575, GO:0008150, GO:0009288, GO:0009425, GO:0035438, GO:0048037;best_blast_hit_tair=AT2G26180.1 IQ-domain 6;best_blast_hit_sprot=sp|P11205|L_NDVB RNA-directed RNA polymerase L;best_blast_hit_trembl_plants=tr|A0A087GRM1|A0A087GRM1_ARAAL Uncharacterized protein LjG1.1_chr1 PGSB five_prime_UTR 24474404 24474555 . + . , LotjaGi1g1v0145300_LC LjG1.1_chr1 PGSB three_prime_UTR 24474404 24474635 . + . , Cyclic di-GMP binding protein VCA0042;interpro_id=N.A.;gene_ontology_id=GO:0000166, GO:0003674, GO:0005515, GO:0005575, GO:0008150, GO:0009288, GO:0009425, GO:0035438, GO:0048037;best_blast_hit_tair=AT2G26180.1 IQ-domain 6;best_blast_hit_sprot=sp|P11205|L_NDVB RNA-directed RNA polymerase L;best_blast_hit_trembl_plants=tr|A0A087GRM1|A0A087GRM1_ARAAL Uncharacterized protein LjG1.1_chr1 PGSB five_prime_UTR 24474418 24474555 . + .
LotjaGi1g1v0145400.1	LotjaGi1g1v0145400	LotjaGi1g1v0145400	LotjaGi1g1v0145400.1.p1																						TRUE	0.99303	2619	485	0.4177	5.62629	1	1	coding	LjG1.1_chr1	24482981	24485808	2828	+		GO:0008152, GO:0016740, GO:0016757, GO:0016758	Glycosyltransferase;interpro_id=IPR002213 (UDP-glucuronosyl/UDP-glucosyltransferase);gene_ontology_id=GO:0008152, GO:0016740, GO:0016757, GO:0016758;best_blast_hit_tair=AT1G22360.1 UDP-glucosyl transferase 85A2;best_blast_hit_sprot=sp|F8WKW1|UGT2_GARJA 7-deoxyloganetin glucosyltransferase;best_blast_hit_trembl_plants=tr|I3S3C7|I3S3C7_LOTJA Glycosyltransferase LjG1.1_chr1 PGSB five_prime_UTR 24482981 24483145 . + .	Glycosyltransferase; TAIR: AT1G22360.1 UDP-glucosyl transferase 85A2; Swiss-Prot: sp|F8WKW1|UGT2_GARJA 7-deoxyloganetin glucosyltransferase; TrEMBL-Plants: tr|I3S3C7|I3S3C7_LOTJA Glycosyltransferase; Found in the gene: LotjaGi1g1v0145400
LotjaGi1g1v0145400.1.nasc001	LotjaGi1g1v0145400	LotjaGi1g1v0145400	LotjaGi1g1v0145400.1.nasc001.p1		KOG1192	F8WKW1		transferase activity, transferring hexosyl groups	sp|F8WKW1|UGT2_GARJA 7-deoxyloganetin glucosyltransferase OS=Gardenia jasminoides OX=114476 GN=UGT85A24 PE=1 SV=1		3.315E-24	3.628E-82		39.100	74.200		103	271		9	1		158	179	TRUE	0.97803	894	181	0.42425	8.51403	1	0.984455	coding	LjG1.1_chr1	24482981	24485808	2828	+		GO:0008152, GO:0016740, GO:0016757, GO:0016758	Glycosyltransferase;interpro_id=IPR002213 (UDP-glucuronosyl/UDP-glucosyltransferase);gene_ontology_id=GO:0008152, GO:0016740, GO:0016757, GO:0016758;best_blast_hit_tair=AT1G22360.1 UDP-glucosyl transferase 85A2;best_blast_hit_sprot=sp|F8WKW1|UGT2_GARJA 7-deoxyloganetin glucosyltransferase;best_blast_hit_trembl_plants=tr|I3S3C7|I3S3C7_LOTJA Glycosyltransferase LjG1.1_chr1 PGSB five_prime_UTR 24482981 24483145 . + .	Glycosyltransferase; TAIR: AT1G22360.1 UDP-glucosyl transferase 85A2; Swiss-Prot: sp|F8WKW1|UGT2_GARJA 7-deoxyloganetin glucosyltransferase; TrEMBL-Plants: tr|I3S3C7|I3S3C7_LOTJA Glycosyltransferase; Found in the gene: LotjaGi1g1v0145400
LotjaGi1g1v0145500_LC.1	LotjaGi1g1v0145500_LC	LotjaGi1g1v0145500_LC	LotjaGi1g1v0145500_LC.1.p1																						FALSE	0.21201	931	101	0.35297	8.88002	1	0.175276	noncoding	LjG1.1_chr1	24660119	24661049	931	+			SAUR-like auxin-responsive protein family;interpro_id=N.A.;gene_ontology_id=N.A.;best_blast_hit_tair=AT3G62700.1 multidrug resistance-associated protein 10;best_blast_hit_sprot=sp|Q9LZJ5|AB14C_ARATH ABC transporter C family member 14;best_blast_hit_trembl_plants=tr|Q6L4N2|Q6L4N2_ORYSJ Uncharacterized protein LjG1.1_chr1 PGSB exon 24643902 24644984 . + .
LotjaGi1g1v0145600_LC.1	LotjaGi1g1v0145600_LC	LotjaGi1g1v0145600_LC	LotjaGi1g1v0145600_LC.1.p1																						TRUE	0.97462	1454	354	0.39519	6.36463	1	1	coding	LjG1.1_chr1	24643935	24658906	14972	+			LotjaGi1g1v0145600_LC LjG1.1_chr1 PGSB five_prime_UTR 24643902 24643934 . + .
LotjaGi1g1v0145600_LC.1	LotjaGi1g1v0145600_LC	LotjaGi1g1v0145600_LC	LotjaGi1g1v0145600_LC.1.p2																						TRUE	0.92855	1454	354	0.39519	6.36463	1	1	coding	LjG1.1_chr1	24643935	24658906	14972	+			LotjaGi1g1v0145600_LC LjG1.1_chr1 PGSB five_prime_UTR 24643902 24643934 . + .
LotjaGi1g1v0145600_LC.1.nasc001	LotjaGi1g1v0145600_LC	LotjaGi1g1v0145600_LC	LotjaGi1g1v0145600_LC.1.nasc001.p1																						TRUE	0.98142	14568	476	0.2831	6.33541	1	1	coding	LjG1.1_chr1	24643935	24658906	14972	+			LotjaGi1g1v0145600_LC LjG1.1_chr1 PGSB five_prime_UTR 24643902 24643934 . + .
LotjaGi1g1v0145700_LC.1	LotjaGi1g1v0145700_LC	LotjaGi1g1v0145700_LC	LotjaGi1g1v0145700_LC.1.p1		2QQSC			F-box domain			3.150E-42			35.600			161			25			283		TRUE	0.98559	1194	308	0.43691	5.18965	1	1	coding	LjG1.1_chr1	24686028	24687221	1194	+			F-box family protein, putative;interpro_id=IPR017451 (F-box associated interaction domain);gene_ontology_id=N.A.;best_blast_hit_tair=AT5G07610.1 F-box family protein;best_blast_hit_sprot=sp|Q9FLS0|FB253_ARATH F-box protein At5g07610;best_blast_hit_trembl_plants=tr|A0A0D2T4E3|A0A0D2T4E3_GOSRA Uncharacterized protein LjG1.1_chr1 PGSB five_prime_UTR 24686028 24686235 . + .
LotjaGi1g1v0145800.1	LotjaGi1g1v0145800	LotjaGi1g1v0145800	LotjaGi1g1v0145800.1.p1																						TRUE	0.9983	1227	274	0.48755	7.07557	1	0.999989	coding	LjG1.1_chr1	24691171	24694307	3137	+		GO:0015267, GO:0016020, GO:0016021, GO:0055085	Aquaporin;interpro_id=IPR000425 (Major intrinsic protein), IPR023271 (Aquaporin-like);gene_ontology_id=GO:0015267, GO:0016020, GO:0016021, GO:0055085;best_blast_hit_tair=AT1G31885.1 NOD26-like intrinsic protein 3;1;best_blast_hit_sprot=sp|P08995|NO26_SOYBN Nodulin-26;best_blast_hit_trembl_plants=tr|K7M7N1|K7M7N1_SOYBN Uncharacterized protein LjG1.1_chr1 PGSB five_prime_UTR 24690803 24691170 . + .	Aquaporin; TAIR: AT1G31885.1 NOD26-like intrinsic protein 3;1; Swiss-Prot: sp|P08995|NO26_SOYBN Nodulin-26; TrEMBL-Plants: tr|K7M7N1|K7M7N1_SOYBN Uncharacterized protein; Found in the gene: LotjaGi1g1v0145800
LotjaGi1g1v0145800.1.nasc001	LotjaGi1g1v0145800	LotjaGi1g1v0145800																									235	48	0.38569	5.4614	1	0.0282387	noncoding	LjG1.1_chr1	24691171	24694307	3137	+		GO:0015267, GO:0016020, GO:0016021, GO:0055085	Aquaporin;interpro_id=IPR000425 (Major intrinsic protein), IPR023271 (Aquaporin-like);gene_ontology_id=GO:0015267, GO:0016020, GO:0016021, GO:0055085;best_blast_hit_tair=AT1G31885.1 NOD26-like intrinsic protein 3;1;best_blast_hit_sprot=sp|P08995|NO26_SOYBN Nodulin-26;best_blast_hit_trembl_plants=tr|K7M7N1|K7M7N1_SOYBN Uncharacterized protein LjG1.1_chr1 PGSB five_prime_UTR 24690803 24691170 . + .	Aquaporin; TAIR: AT1G31885.1 NOD26-like intrinsic protein 3;1; Swiss-Prot: sp|P08995|NO26_SOYBN Nodulin-26; TrEMBL-Plants: tr|K7M7N1|K7M7N1_SOYBN Uncharacterized protein; Found in the gene: LotjaGi1g1v0145800
LotjaGi1g1v0145800.1.nasc002	LotjaGi1g1v0145800	LotjaGi1g1v0145800	LotjaGi1g1v0145800.1.nasc002.p1	PF00230.25	arCOG04431	P08995	Major intrinsic protein	Major Intrinsic Protein	sp|P08995|NO26_SOYBN Nodulin-26 OS=Glycine max OX=3847 PE=1 SV=2	9.978E-14	1.736E-15	7.472E-20	40.900	45.800	53.200	66	75	88	31	32	34	115	115	114	TRUE	0.99738	1533	151	0.36992	9.85562	1	0.714234	coding	LjG1.1_chr1	24691171	24694307	3137	+		GO:0015267, GO:0016020, GO:0016021, GO:0055085	Aquaporin;interpro_id=IPR000425 (Major intrinsic protein), IPR023271 (Aquaporin-like);gene_ontology_id=GO:0015267, GO:0016020, GO:0016021, GO:0055085;best_blast_hit_tair=AT1G31885.1 NOD26-like intrinsic protein 3;1;best_blast_hit_sprot=sp|P08995|NO26_SOYBN Nodulin-26;best_blast_hit_trembl_plants=tr|K7M7N1|K7M7N1_SOYBN Uncharacterized protein LjG1.1_chr1 PGSB five_prime_UTR 24690803 24691170 . + .	Aquaporin; TAIR: AT1G31885.1 NOD26-like intrinsic protein 3;1; Swiss-Prot: sp|P08995|NO26_SOYBN Nodulin-26; TrEMBL-Plants: tr|K7M7N1|K7M7N1_SOYBN Uncharacterized protein; Found in the gene: LotjaGi1g1v0145800
LotjaGi1g1v0145800.1.nasc002	LotjaGi1g1v0145800	LotjaGi1g1v0145800	LotjaGi1g1v0145800.1.nasc002.p2																						FALSE	0.07982	1533	151	0.36992	9.85562	1	0.714234	coding	LjG1.1_chr1	24691171	24694307	3137	+		GO:0015267, GO:0016020, GO:0016021, GO:0055085	Aquaporin;interpro_id=IPR000425 (Major intrinsic protein), IPR023271 (Aquaporin-like);gene_ontology_id=GO:0015267, GO:0016020, GO:0016021, GO:0055085;best_blast_hit_tair=AT1G31885.1 NOD26-like intrinsic protein 3;1;best_blast_hit_sprot=sp|P08995|NO26_SOYBN Nodulin-26;best_blast_hit_trembl_plants=tr|K7M7N1|K7M7N1_SOYBN Uncharacterized protein LjG1.1_chr1 PGSB five_prime_UTR 24690803 24691170 . + .	Aquaporin; TAIR: AT1G31885.1 NOD26-like intrinsic protein 3;1; Swiss-Prot: sp|P08995|NO26_SOYBN Nodulin-26; TrEMBL-Plants: tr|K7M7N1|K7M7N1_SOYBN Uncharacterized protein; Found in the gene: LotjaGi1g1v0145800
LotjaGi1g1v0145800.1.nasc003	LotjaGi1g1v0145800	LotjaGi1g1v0145800	LotjaGi1g1v0145800.1.nasc003.p1																						TRUE	0.9987	784	199	0.44723	6.57817	1	0.998365	coding	LjG1.1_chr1	24691171	24694307	3137	+		GO:0015267, GO:0016020, GO:0016021, GO:0055085	Aquaporin;interpro_id=IPR000425 (Major intrinsic protein), IPR023271 (Aquaporin-like);gene_ontology_id=GO:0015267, GO:0016020, GO:0016021, GO:0055085;best_blast_hit_tair=AT1G31885.1 NOD26-like intrinsic protein 3;1;best_blast_hit_sprot=sp|P08995|NO26_SOYBN Nodulin-26;best_blast_hit_trembl_plants=tr|K7M7N1|K7M7N1_SOYBN Uncharacterized protein LjG1.1_chr1 PGSB five_prime_UTR 24690803 24691170 . + .	Aquaporin; TAIR: AT1G31885.1 NOD26-like intrinsic protein 3;1; Swiss-Prot: sp|P08995|NO26_SOYBN Nodulin-26; TrEMBL-Plants: tr|K7M7N1|K7M7N1_SOYBN Uncharacterized protein; Found in the gene: LotjaGi1g1v0145800
LotjaGi1g1v0145800.1.nasc004	LotjaGi1g1v0145800	LotjaGi1g1v0145800	LotjaGi1g1v0145800.1.nasc004.p1																						TRUE	0.99862	1007	207	0.46565	6.03513	1	0.999375	coding	LjG1.1_chr1	24691171	24694307	3137	+		GO:0015267, GO:0016020, GO:0016021, GO:0055085	Aquaporin;interpro_id=IPR000425 (Major intrinsic protein), IPR023271 (Aquaporin-like);gene_ontology_id=GO:0015267, GO:0016020, GO:0016021, GO:0055085;best_blast_hit_tair=AT1G31885.1 NOD26-like intrinsic protein 3;1;best_blast_hit_sprot=sp|P08995|NO26_SOYBN Nodulin-26;best_blast_hit_trembl_plants=tr|K7M7N1|K7M7N1_SOYBN Uncharacterized protein LjG1.1_chr1 PGSB five_prime_UTR 24690803 24691170 . + .	Aquaporin; TAIR: AT1G31885.1 NOD26-like intrinsic protein 3;1; Swiss-Prot: sp|P08995|NO26_SOYBN Nodulin-26; TrEMBL-Plants: tr|K7M7N1|K7M7N1_SOYBN Uncharacterized protein; Found in the gene: LotjaGi1g1v0145800
LotjaGi1g1v0145900.1	LotjaGi1g1v0145900	LotjaGi1g1v0145900	LotjaGi1g1v0145900.1.p1																						TRUE	0.99151	2343	684	0.46601	5.55427	1	1	coding	LjG1.1_chr1	24695284	24700739	5456	-		GO:0009785, GO:0009882	Cryptochrome 1;interpro_id=IPR005101 (Cryptochrome/DNA photolyase%2C FAD-binding domain), IPR014134 (Cryptochrome%2C plant), IPR020978 (Cryptochrome C-terminal);gene_ontology_id=GO:0009785, GO:0009882;best_blast_hit_tair=AT4G08920.1 cryptochrome 1;best_blast_hit_sprot=sp|Q43125|CRY1_ARATH Cryptochrome-1;best_blast_hit_trembl_plants=tr|A0A0L9UYT7|A0A0L9UYT7_PHAAN Uncharacterized protein LjG1.1_chr1 PGSB three_prime_UTR 24690803 24695283 . - . , Cryptochrome 1;interpro_id=N.A.;gene_ontology_id=GO:0009785, GO:0009882;best_blast_hit_tair=AT4G08920.1 cryptochrome 1;best_blast_hit_sprot=sp|Q43125|CRY1_ARATH Cryptochrome-1;best_blast_hit_trembl_plants=tr|A0A0L9UYT7|A0A0L9UYT7_PHAAN Uncharacterized protein LjG1.1_chr1 PGSB exon 24695983 24696792 . - .	Cryptochrome 1; TAIR: AT4G08920.1 cryptochrome 1; Swiss-Prot: sp|Q43125|CRY1_ARATH Cryptochrome-1; TrEMBL-Plants: tr|A0A0L9UYT7|A0A0L9UYT7_PHAAN Uncharacterized protein; Found in the gene: LotjaGi1g1v0145900	Cryptochrome_C, DNA_photolyase, FAD_binding_7, PF00875.24, PF03441.19, PF12546.13
LotjaGi1g1v0145900.1.nasc004	LotjaGi1g1v0145900	LotjaGi1g1v0145900	LotjaGi1g1v0145900.1.nasc004.p1																						TRUE	0.99151	3038	684	0.48368	5.55427	1	1	coding	LjG1.1_chr1	24695284	24700739	5456	-		GO:0009785, GO:0009882	Cryptochrome 1;interpro_id=IPR005101 (Cryptochrome/DNA photolyase%2C FAD-binding domain), IPR014134 (Cryptochrome%2C plant), IPR020978 (Cryptochrome C-terminal);gene_ontology_id=GO:0009785, GO:0009882;best_blast_hit_tair=AT4G08920.1 cryptochrome 1;best_blast_hit_sprot=sp|Q43125|CRY1_ARATH Cryptochrome-1;best_blast_hit_trembl_plants=tr|A0A0L9UYT7|A0A0L9UYT7_PHAAN Uncharacterized protein LjG1.1_chr1 PGSB three_prime_UTR 24690803 24695283 . - . , Cryptochrome 1;interpro_id=N.A.;gene_ontology_id=GO:0009785, GO:0009882;best_blast_hit_tair=AT4G08920.1 cryptochrome 1;best_blast_hit_sprot=sp|Q43125|CRY1_ARATH Cryptochrome-1;best_blast_hit_trembl_plants=tr|A0A0L9UYT7|A0A0L9UYT7_PHAAN Uncharacterized protein LjG1.1_chr1 PGSB exon 24695983 24696792 . - .	Cryptochrome 1; TAIR: AT4G08920.1 cryptochrome 1; Swiss-Prot: sp|Q43125|CRY1_ARATH Cryptochrome-1; TrEMBL-Plants: tr|A0A0L9UYT7|A0A0L9UYT7_PHAAN Uncharacterized protein; Found in the gene: LotjaGi1g1v0145900	Cryptochrome_C, DNA_photolyase, FAD_binding_7, PF00875.24, PF03441.19, PF12546.13
LotjaGi1g1v0145900.2	LotjaGi1g1v0145900	LotjaGi1g1v0145900	LotjaGi1g1v0145900.2.p1																						TRUE	0.99151	2343	684	0.46601	5.55427	1	1	coding	LjG1.1_chr1	24695284	24700739	5456	-		GO:0009785, GO:0009882	Cryptochrome 1;interpro_id=IPR005101 (Cryptochrome/DNA photolyase%2C FAD-binding domain), IPR014134 (Cryptochrome%2C plant), IPR020978 (Cryptochrome C-terminal);gene_ontology_id=GO:0009785, GO:0009882;best_blast_hit_tair=AT4G08920.1 cryptochrome 1;best_blast_hit_sprot=sp|Q43125|CRY1_ARATH Cryptochrome-1;best_blast_hit_trembl_plants=tr|A0A0L9UYT7|A0A0L9UYT7_PHAAN Uncharacterized protein LjG1.1_chr1 PGSB three_prime_UTR 24690803 24695283 . - . , Cryptochrome 1;interpro_id=N.A.;gene_ontology_id=GO:0009785, GO:0009882;best_blast_hit_tair=AT4G08920.1 cryptochrome 1;best_blast_hit_sprot=sp|Q43125|CRY1_ARATH Cryptochrome-1;best_blast_hit_trembl_plants=tr|A0A0L9UYT7|A0A0L9UYT7_PHAAN Uncharacterized protein LjG1.1_chr1 PGSB exon 24695983 24696792 . - .	Cryptochrome 1; TAIR: AT4G08920.1 cryptochrome 1; Swiss-Prot: sp|Q43125|CRY1_ARATH Cryptochrome-1; TrEMBL-Plants: tr|A0A0L9UYT7|A0A0L9UYT7_PHAAN Uncharacterized protein; Found in the gene: LotjaGi1g1v0145900	Cryptochrome_C, DNA_photolyase, FAD_binding_7, PF00875.24, PF03441.19, PF12546.13
LotjaGi1g1v0145900.2.nasc001	LotjaGi1g1v0145900	LotjaGi1g1v0145900	LotjaGi1g1v0145900.2.nasc001.p1																						FALSE	0.51973	1220	128	0.37069	9.46004	1	0.4924	noncoding	LjG1.1_chr1	24695284	24700739	5456	-		GO:0009785, GO:0009882	Cryptochrome 1;interpro_id=IPR005101 (Cryptochrome/DNA photolyase%2C FAD-binding domain), IPR014134 (Cryptochrome%2C plant), IPR020978 (Cryptochrome C-terminal);gene_ontology_id=GO:0009785, GO:0009882;best_blast_hit_tair=AT4G08920.1 cryptochrome 1;best_blast_hit_sprot=sp|Q43125|CRY1_ARATH Cryptochrome-1;best_blast_hit_trembl_plants=tr|A0A0L9UYT7|A0A0L9UYT7_PHAAN Uncharacterized protein LjG1.1_chr1 PGSB three_prime_UTR 24690803 24695283 . - . , Cryptochrome 1;interpro_id=N.A.;gene_ontology_id=GO:0009785, GO:0009882;best_blast_hit_tair=AT4G08920.1 cryptochrome 1;best_blast_hit_sprot=sp|Q43125|CRY1_ARATH Cryptochrome-1;best_blast_hit_trembl_plants=tr|A0A0L9UYT7|A0A0L9UYT7_PHAAN Uncharacterized protein LjG1.1_chr1 PGSB exon 24695983 24696792 . - .	Cryptochrome 1; TAIR: AT4G08920.1 cryptochrome 1; Swiss-Prot: sp|Q43125|CRY1_ARATH Cryptochrome-1; TrEMBL-Plants: tr|A0A0L9UYT7|A0A0L9UYT7_PHAAN Uncharacterized protein; Found in the gene: LotjaGi1g1v0145900	Cryptochrome_C, DNA_photolyase, FAD_binding_7, PF00875.24, PF03441.19, PF12546.13
LotjaGi1g1v0145900.2.nasc001	LotjaGi1g1v0145900	LotjaGi1g1v0145900	LotjaGi1g1v0145900.2.nasc001.p2																						FALSE	0.00186	1220	128	0.37069	9.46004	1	0.4924	noncoding	LjG1.1_chr1	24695284	24700739	5456	-		GO:0009785, GO:0009882	Cryptochrome 1;interpro_id=IPR005101 (Cryptochrome/DNA photolyase%2C FAD-binding domain), IPR014134 (Cryptochrome%2C plant), IPR020978 (Cryptochrome C-terminal);gene_ontology_id=GO:0009785, GO:0009882;best_blast_hit_tair=AT4G08920.1 cryptochrome 1;best_blast_hit_sprot=sp|Q43125|CRY1_ARATH Cryptochrome-1;best_blast_hit_trembl_plants=tr|A0A0L9UYT7|A0A0L9UYT7_PHAAN Uncharacterized protein LjG1.1_chr1 PGSB three_prime_UTR 24690803 24695283 . - . , Cryptochrome 1;interpro_id=N.A.;gene_ontology_id=GO:0009785, GO:0009882;best_blast_hit_tair=AT4G08920.1 cryptochrome 1;best_blast_hit_sprot=sp|Q43125|CRY1_ARATH Cryptochrome-1;best_blast_hit_trembl_plants=tr|A0A0L9UYT7|A0A0L9UYT7_PHAAN Uncharacterized protein LjG1.1_chr1 PGSB exon 24695983 24696792 . - .	Cryptochrome 1; TAIR: AT4G08920.1 cryptochrome 1; Swiss-Prot: sp|Q43125|CRY1_ARATH Cryptochrome-1; TrEMBL-Plants: tr|A0A0L9UYT7|A0A0L9UYT7_PHAAN Uncharacterized protein; Found in the gene: LotjaGi1g1v0145900	Cryptochrome_C, DNA_photolyase, FAD_binding_7, PF00875.24, PF03441.19, PF12546.13
LotjaGi1g1v0145900.2.nasc002	LotjaGi1g1v0145900	LotjaGi1g1v0145900	LotjaGi1g1v0145900.2.nasc002.p1																						TRUE	0.99434	1975	201	0.3799	5.69273	1	0.996672	coding	LjG1.1_chr1	24695284	24700739	5456	-		GO:0009785, GO:0009882	Cryptochrome 1;interpro_id=IPR005101 (Cryptochrome/DNA photolyase%2C FAD-binding domain), IPR014134 (Cryptochrome%2C plant), IPR020978 (Cryptochrome C-terminal);gene_ontology_id=GO:0009785, GO:0009882;best_blast_hit_tair=AT4G08920.1 cryptochrome 1;best_blast_hit_sprot=sp|Q43125|CRY1_ARATH Cryptochrome-1;best_blast_hit_trembl_plants=tr|A0A0L9UYT7|A0A0L9UYT7_PHAAN Uncharacterized protein LjG1.1_chr1 PGSB three_prime_UTR 24690803 24695283 . - . , Cryptochrome 1;interpro_id=N.A.;gene_ontology_id=GO:0009785, GO:0009882;best_blast_hit_tair=AT4G08920.1 cryptochrome 1;best_blast_hit_sprot=sp|Q43125|CRY1_ARATH Cryptochrome-1;best_blast_hit_trembl_plants=tr|A0A0L9UYT7|A0A0L9UYT7_PHAAN Uncharacterized protein LjG1.1_chr1 PGSB exon 24695983 24696792 . - .	Cryptochrome 1; TAIR: AT4G08920.1 cryptochrome 1; Swiss-Prot: sp|Q43125|CRY1_ARATH Cryptochrome-1; TrEMBL-Plants: tr|A0A0L9UYT7|A0A0L9UYT7_PHAAN Uncharacterized protein; Found in the gene: LotjaGi1g1v0145900	Cryptochrome_C, DNA_photolyase, FAD_binding_7, PF00875.24, PF03441.19, PF12546.13
LotjaGi1g1v0145900.2.nasc003	LotjaGi1g1v0145900	LotjaGi1g1v0145900	LotjaGi1g1v0145900.2.nasc003.p1																						TRUE	0.96175	2185	424	0.41695	6.52434	1	1	coding	LjG1.1_chr1	24695284	24700739	5456	-		GO:0009785, GO:0009882	Cryptochrome 1;interpro_id=IPR005101 (Cryptochrome/DNA photolyase%2C FAD-binding domain), IPR014134 (Cryptochrome%2C plant), IPR020978 (Cryptochrome C-terminal);gene_ontology_id=GO:0009785, GO:0009882;best_blast_hit_tair=AT4G08920.1 cryptochrome 1;best_blast_hit_sprot=sp|Q43125|CRY1_ARATH Cryptochrome-1;best_blast_hit_trembl_plants=tr|A0A0L9UYT7|A0A0L9UYT7_PHAAN Uncharacterized protein LjG1.1_chr1 PGSB three_prime_UTR 24690803 24695283 . - . , Cryptochrome 1;interpro_id=N.A.;gene_ontology_id=GO:0009785, GO:0009882;best_blast_hit_tair=AT4G08920.1 cryptochrome 1;best_blast_hit_sprot=sp|Q43125|CRY1_ARATH Cryptochrome-1;best_blast_hit_trembl_plants=tr|A0A0L9UYT7|A0A0L9UYT7_PHAAN Uncharacterized protein LjG1.1_chr1 PGSB exon 24695983 24696792 . - .	Cryptochrome 1; TAIR: AT4G08920.1 cryptochrome 1; Swiss-Prot: sp|Q43125|CRY1_ARATH Cryptochrome-1; TrEMBL-Plants: tr|A0A0L9UYT7|A0A0L9UYT7_PHAAN Uncharacterized protein; Found in the gene: LotjaGi1g1v0145900	Cryptochrome_C, DNA_photolyase, FAD_binding_7, PF00875.24, PF03441.19, PF12546.13
LotjaGi1g1v0146000.1	LotjaGi1g1v0146000	LotjaGi1g1v0146000	LotjaGi1g1v0146000.1.p1																						TRUE	0.99934	3592	825	0.45857	5.79499	1	1	coding	LjG1.1_chr1	24706803	24714476	7674	+			Synaptonemal complex protein 1;interpro_id=N.A.;gene_ontology_id=N.A.;best_blast_hit_tair=AT1G22260.3 Myosin heavy chain-related protein;best_blast_hit_sprot=sp|Q9LME2|SYCP1_ARATH Synaptonemal complex protein 1;best_blast_hit_trembl_plants=tr|K7LWZ4|K7LWZ4_SOYBN Uncharacterized protein LjG1.1_chr1 PGSB five_prime_UTR 24706803 24707010 . + . , Synaptonemal complex protein 1;interpro_id=N.A.;gene_ontology_id=N.A.;best_blast_hit_tair=AT1G22260.1 Myosin heavy chain-related protein;best_blast_hit_sprot=sp|Q9LME2|SYCP1_ARATH Synaptonemal complex protein 1;best_blast_hit_trembl_plants=tr|K7LWZ4|K7LWZ4_SOYBN Uncharacterized protein LjG1.1_chr1 PGSB five_prime_UTR 24706830 24707010 . + . , Synaptonemal complex protein 1;interpro_id=N.A.;gene_ontology_id=N.A.;best_blast_hit_tair=AT1G22260.3 Myosin heavy chain-related protein;best_blast_hit_sprot=sp|Q9LME2|SYCP1_ARATH Synaptonemal complex protein 1;best_blast_hit_trembl_plants=tr|K7LWZ4|K7LWZ4_SOYBN Uncharacterized protein LjG1.1_chr1 PGSB exon 24707396 24707604 . + .
LotjaGi1g1v0146000.1.nasc001	LotjaGi1g1v0146000	LotjaGi1g1v0146000																									442	62	0.31846	9.69806	1	0.0321635	noncoding	LjG1.1_chr1	24706803	24714476	7674	+			Synaptonemal complex protein 1;interpro_id=N.A.;gene_ontology_id=N.A.;best_blast_hit_tair=AT1G22260.3 Myosin heavy chain-related protein;best_blast_hit_sprot=sp|Q9LME2|SYCP1_ARATH Synaptonemal complex protein 1;best_blast_hit_trembl_plants=tr|K7LWZ4|K7LWZ4_SOYBN Uncharacterized protein LjG1.1_chr1 PGSB five_prime_UTR 24706803 24707010 . + . , Synaptonemal complex protein 1;interpro_id=N.A.;gene_ontology_id=N.A.;best_blast_hit_tair=AT1G22260.1 Myosin heavy chain-related protein;best_blast_hit_sprot=sp|Q9LME2|SYCP1_ARATH Synaptonemal complex protein 1;best_blast_hit_trembl_plants=tr|K7LWZ4|K7LWZ4_SOYBN Uncharacterized protein LjG1.1_chr1 PGSB five_prime_UTR 24706830 24707010 . + . , Synaptonemal complex protein 1;interpro_id=N.A.;gene_ontology_id=N.A.;best_blast_hit_tair=AT1G22260.3 Myosin heavy chain-related protein;best_blast_hit_sprot=sp|Q9LME2|SYCP1_ARATH Synaptonemal complex protein 1;best_blast_hit_trembl_plants=tr|K7LWZ4|K7LWZ4_SOYBN Uncharacterized protein LjG1.1_chr1 PGSB exon 24707396 24707604 . + .
LotjaGi1g1v0146000.1.nasc002	LotjaGi1g1v0146000	LotjaGi1g1v0146000																									514	72	0.38942	9.45624	1	0.0848385	noncoding	LjG1.1_chr1	24706803	24714476	7674	+			Synaptonemal complex protein 1;interpro_id=N.A.;gene_ontology_id=N.A.;best_blast_hit_tair=AT1G22260.3 Myosin heavy chain-related protein;best_blast_hit_sprot=sp|Q9LME2|SYCP1_ARATH Synaptonemal complex protein 1;best_blast_hit_trembl_plants=tr|K7LWZ4|K7LWZ4_SOYBN Uncharacterized protein LjG1.1_chr1 PGSB five_prime_UTR 24706803 24707010 . + . , Synaptonemal complex protein 1;interpro_id=N.A.;gene_ontology_id=N.A.;best_blast_hit_tair=AT1G22260.1 Myosin heavy chain-related protein;best_blast_hit_sprot=sp|Q9LME2|SYCP1_ARATH Synaptonemal complex protein 1;best_blast_hit_trembl_plants=tr|K7LWZ4|K7LWZ4_SOYBN Uncharacterized protein LjG1.1_chr1 PGSB five_prime_UTR 24706830 24707010 . + . , Synaptonemal complex protein 1;interpro_id=N.A.;gene_ontology_id=N.A.;best_blast_hit_tair=AT1G22260.3 Myosin heavy chain-related protein;best_blast_hit_sprot=sp|Q9LME2|SYCP1_ARATH Synaptonemal complex protein 1;best_blast_hit_trembl_plants=tr|K7LWZ4|K7LWZ4_SOYBN Uncharacterized protein LjG1.1_chr1 PGSB exon 24707396 24707604 . + .
LotjaGi1g1v0146000.1.nasc003	LotjaGi1g1v0146000	LotjaGi1g1v0146000																									710	167	0.41789	9.06537	-1	0.176129	noncoding	LjG1.1_chr1	24706803	24714476	7674	+			Synaptonemal complex protein 1;interpro_id=N.A.;gene_ontology_id=N.A.;best_blast_hit_tair=AT1G22260.3 Myosin heavy chain-related protein;best_blast_hit_sprot=sp|Q9LME2|SYCP1_ARATH Synaptonemal complex protein 1;best_blast_hit_trembl_plants=tr|K7LWZ4|K7LWZ4_SOYBN Uncharacterized protein LjG1.1_chr1 PGSB five_prime_UTR 24706803 24707010 . + . , Synaptonemal complex protein 1;interpro_id=N.A.;gene_ontology_id=N.A.;best_blast_hit_tair=AT1G22260.1 Myosin heavy chain-related protein;best_blast_hit_sprot=sp|Q9LME2|SYCP1_ARATH Synaptonemal complex protein 1;best_blast_hit_trembl_plants=tr|K7LWZ4|K7LWZ4_SOYBN Uncharacterized protein LjG1.1_chr1 PGSB five_prime_UTR 24706830 24707010 . + . , Synaptonemal complex protein 1;interpro_id=N.A.;gene_ontology_id=N.A.;best_blast_hit_tair=AT1G22260.3 Myosin heavy chain-related protein;best_blast_hit_sprot=sp|Q9LME2|SYCP1_ARATH Synaptonemal complex protein 1;best_blast_hit_trembl_plants=tr|K7LWZ4|K7LWZ4_SOYBN Uncharacterized protein LjG1.1_chr1 PGSB exon 24707396 24707604 . + .
LotjaGi1g1v0146000.1.nasc004	LotjaGi1g1v0146000	LotjaGi1g1v0146000	LotjaGi1g1v0146000.1.nasc004.p1																						TRUE	0.99996	835	195	0.44409	8.69313	1	0.995605	coding	LjG1.1_chr1	24706803	24714476	7674	+			Synaptonemal complex protein 1;interpro_id=N.A.;gene_ontology_id=N.A.;best_blast_hit_tair=AT1G22260.3 Myosin heavy chain-related protein;best_blast_hit_sprot=sp|Q9LME2|SYCP1_ARATH Synaptonemal complex protein 1;best_blast_hit_trembl_plants=tr|K7LWZ4|K7LWZ4_SOYBN Uncharacterized protein LjG1.1_chr1 PGSB five_prime_UTR 24706803 24707010 . + . , Synaptonemal complex protein 1;interpro_id=N.A.;gene_ontology_id=N.A.;best_blast_hit_tair=AT1G22260.1 Myosin heavy chain-related protein;best_blast_hit_sprot=sp|Q9LME2|SYCP1_ARATH Synaptonemal complex protein 1;best_blast_hit_trembl_plants=tr|K7LWZ4|K7LWZ4_SOYBN Uncharacterized protein LjG1.1_chr1 PGSB five_prime_UTR 24706830 24707010 . + . , Synaptonemal complex protein 1;interpro_id=N.A.;gene_ontology_id=N.A.;best_blast_hit_tair=AT1G22260.3 Myosin heavy chain-related protein;best_blast_hit_sprot=sp|Q9LME2|SYCP1_ARATH Synaptonemal complex protein 1;best_blast_hit_trembl_plants=tr|K7LWZ4|K7LWZ4_SOYBN Uncharacterized protein LjG1.1_chr1 PGSB exon 24707396 24707604 . + .
LotjaGi1g1v0146000.1.nasc005	LotjaGi1g1v0146000	LotjaGi1g1v0146000	LotjaGi1g1v0146000.1.nasc005.p1																						TRUE	0.99997	1730	216	0.41051	6.37656	1	0.998998	coding	LjG1.1_chr1	24706803	24714476	7674	+			Synaptonemal complex protein 1;interpro_id=N.A.;gene_ontology_id=N.A.;best_blast_hit_tair=AT1G22260.3 Myosin heavy chain-related protein;best_blast_hit_sprot=sp|Q9LME2|SYCP1_ARATH Synaptonemal complex protein 1;best_blast_hit_trembl_plants=tr|K7LWZ4|K7LWZ4_SOYBN Uncharacterized protein LjG1.1_chr1 PGSB five_prime_UTR 24706803 24707010 . + . , Synaptonemal complex protein 1;interpro_id=N.A.;gene_ontology_id=N.A.;best_blast_hit_tair=AT1G22260.1 Myosin heavy chain-related protein;best_blast_hit_sprot=sp|Q9LME2|SYCP1_ARATH Synaptonemal complex protein 1;best_blast_hit_trembl_plants=tr|K7LWZ4|K7LWZ4_SOYBN Uncharacterized protein LjG1.1_chr1 PGSB five_prime_UTR 24706830 24707010 . + . , Synaptonemal complex protein 1;interpro_id=N.A.;gene_ontology_id=N.A.;best_blast_hit_tair=AT1G22260.3 Myosin heavy chain-related protein;best_blast_hit_sprot=sp|Q9LME2|SYCP1_ARATH Synaptonemal complex protein 1;best_blast_hit_trembl_plants=tr|K7LWZ4|K7LWZ4_SOYBN Uncharacterized protein LjG1.1_chr1 PGSB exon 24707396 24707604 . + .
LotjaGi1g1v0146000.1.nasc006	LotjaGi1g1v0146000	LotjaGi1g1v0146000	LotjaGi1g1v0146000.1.nasc006.p1																						TRUE	0.99953	1604	440	0.44317	5.69233	1	1	coding	LjG1.1_chr1	24706803	24714476	7674	+			Synaptonemal complex protein 1;interpro_id=N.A.;gene_ontology_id=N.A.;best_blast_hit_tair=AT1G22260.3 Myosin heavy chain-related protein;best_blast_hit_sprot=sp|Q9LME2|SYCP1_ARATH Synaptonemal complex protein 1;best_blast_hit_trembl_plants=tr|K7LWZ4|K7LWZ4_SOYBN Uncharacterized protein LjG1.1_chr1 PGSB five_prime_UTR 24706803 24707010 . + . , Synaptonemal complex protein 1;interpro_id=N.A.;gene_ontology_id=N.A.;best_blast_hit_tair=AT1G22260.1 Myosin heavy chain-related protein;best_blast_hit_sprot=sp|Q9LME2|SYCP1_ARATH Synaptonemal complex protein 1;best_blast_hit_trembl_plants=tr|K7LWZ4|K7LWZ4_SOYBN Uncharacterized protein LjG1.1_chr1 PGSB five_prime_UTR 24706830 24707010 . + . , Synaptonemal complex protein 1;interpro_id=N.A.;gene_ontology_id=N.A.;best_blast_hit_tair=AT1G22260.3 Myosin heavy chain-related protein;best_blast_hit_sprot=sp|Q9LME2|SYCP1_ARATH Synaptonemal complex protein 1;best_blast_hit_trembl_plants=tr|K7LWZ4|K7LWZ4_SOYBN Uncharacterized protein LjG1.1_chr1 PGSB exon 24707396 24707604 . + .
LotjaGi1g1v0146000.1.nasc007	LotjaGi1g1v0146000	LotjaGi1g1v0146000																									1851	547	0.45919	5.40592	-1	0.994991	coding	LjG1.1_chr1	24706803	24714476	7674	+			Synaptonemal complex protein 1;interpro_id=N.A.;gene_ontology_id=N.A.;best_blast_hit_tair=AT1G22260.3 Myosin heavy chain-related protein;best_blast_hit_sprot=sp|Q9LME2|SYCP1_ARATH Synaptonemal complex protein 1;best_blast_hit_trembl_plants=tr|K7LWZ4|K7LWZ4_SOYBN Uncharacterized protein LjG1.1_chr1 PGSB five_prime_UTR 24706803 24707010 . + . , Synaptonemal complex protein 1;interpro_id=N.A.;gene_ontology_id=N.A.;best_blast_hit_tair=AT1G22260.1 Myosin heavy chain-related protein;best_blast_hit_sprot=sp|Q9LME2|SYCP1_ARATH Synaptonemal complex protein 1;best_blast_hit_trembl_plants=tr|K7LWZ4|K7LWZ4_SOYBN Uncharacterized protein LjG1.1_chr1 PGSB five_prime_UTR 24706830 24707010 . + . , Synaptonemal complex protein 1;interpro_id=N.A.;gene_ontology_id=N.A.;best_blast_hit_tair=AT1G22260.3 Myosin heavy chain-related protein;best_blast_hit_sprot=sp|Q9LME2|SYCP1_ARATH Synaptonemal complex protein 1;best_blast_hit_trembl_plants=tr|K7LWZ4|K7LWZ4_SOYBN Uncharacterized protein LjG1.1_chr1 PGSB exon 24707396 24707604 . + .
LotjaGi1g1v0146000.1.nasc008	LotjaGi1g1v0146000	LotjaGi1g1v0146000	LotjaGi1g1v0146000.1.nasc008.p1																						TRUE	0.99951	1983	574	0.42403	5.42127	1	1	coding	LjG1.1_chr1	24706803	24714476	7674	+			Synaptonemal complex protein 1;interpro_id=N.A.;gene_ontology_id=N.A.;best_blast_hit_tair=AT1G22260.3 Myosin heavy chain-related protein;best_blast_hit_sprot=sp|Q9LME2|SYCP1_ARATH Synaptonemal complex protein 1;best_blast_hit_trembl_plants=tr|K7LWZ4|K7LWZ4_SOYBN Uncharacterized protein LjG1.1_chr1 PGSB five_prime_UTR 24706803 24707010 . + . , Synaptonemal complex protein 1;interpro_id=N.A.;gene_ontology_id=N.A.;best_blast_hit_tair=AT1G22260.1 Myosin heavy chain-related protein;best_blast_hit_sprot=sp|Q9LME2|SYCP1_ARATH Synaptonemal complex protein 1;best_blast_hit_trembl_plants=tr|K7LWZ4|K7LWZ4_SOYBN Uncharacterized protein LjG1.1_chr1 PGSB five_prime_UTR 24706830 24707010 . + . , Synaptonemal complex protein 1;interpro_id=N.A.;gene_ontology_id=N.A.;best_blast_hit_tair=AT1G22260.3 Myosin heavy chain-related protein;best_blast_hit_sprot=sp|Q9LME2|SYCP1_ARATH Synaptonemal complex protein 1;best_blast_hit_trembl_plants=tr|K7LWZ4|K7LWZ4_SOYBN Uncharacterized protein LjG1.1_chr1 PGSB exon 24707396 24707604 . + .
LotjaGi1g1v0146000.1.nasc009	LotjaGi1g1v0146000	LotjaGi1g1v0146000	LotjaGi1g1v0146000.1.nasc009.p1																						TRUE	0.99951	2042	602	0.43943	5.45787	1	1	coding	LjG1.1_chr1	24706803	24714476	7674	+			Synaptonemal complex protein 1;interpro_id=N.A.;gene_ontology_id=N.A.;best_blast_hit_tair=AT1G22260.3 Myosin heavy chain-related protein;best_blast_hit_sprot=sp|Q9LME2|SYCP1_ARATH Synaptonemal complex protein 1;best_blast_hit_trembl_plants=tr|K7LWZ4|K7LWZ4_SOYBN Uncharacterized protein LjG1.1_chr1 PGSB five_prime_UTR 24706803 24707010 . + . , Synaptonemal complex protein 1;interpro_id=N.A.;gene_ontology_id=N.A.;best_blast_hit_tair=AT1G22260.1 Myosin heavy chain-related protein;best_blast_hit_sprot=sp|Q9LME2|SYCP1_ARATH Synaptonemal complex protein 1;best_blast_hit_trembl_plants=tr|K7LWZ4|K7LWZ4_SOYBN Uncharacterized protein LjG1.1_chr1 PGSB five_prime_UTR 24706830 24707010 . + . , Synaptonemal complex protein 1;interpro_id=N.A.;gene_ontology_id=N.A.;best_blast_hit_tair=AT1G22260.3 Myosin heavy chain-related protein;best_blast_hit_sprot=sp|Q9LME2|SYCP1_ARATH Synaptonemal complex protein 1;best_blast_hit_trembl_plants=tr|K7LWZ4|K7LWZ4_SOYBN Uncharacterized protein LjG1.1_chr1 PGSB exon 24707396 24707604 . + .
LotjaGi1g1v0146000.1.nasc010	LotjaGi1g1v0146000	LotjaGi1g1v0146000	LotjaGi1g1v0146000.1.nasc010.p1																						TRUE	0.99952	2500	631	0.43881	5.39109	1	1	coding	LjG1.1_chr1	24706803	24714476	7674	+			Synaptonemal complex protein 1;interpro_id=N.A.;gene_ontology_id=N.A.;best_blast_hit_tair=AT1G22260.3 Myosin heavy chain-related protein;best_blast_hit_sprot=sp|Q9LME2|SYCP1_ARATH Synaptonemal complex protein 1;best_blast_hit_trembl_plants=tr|K7LWZ4|K7LWZ4_SOYBN Uncharacterized protein LjG1.1_chr1 PGSB five_prime_UTR 24706803 24707010 . + . , Synaptonemal complex protein 1;interpro_id=N.A.;gene_ontology_id=N.A.;best_blast_hit_tair=AT1G22260.1 Myosin heavy chain-related protein;best_blast_hit_sprot=sp|Q9LME2|SYCP1_ARATH Synaptonemal complex protein 1;best_blast_hit_trembl_plants=tr|K7LWZ4|K7LWZ4_SOYBN Uncharacterized protein LjG1.1_chr1 PGSB five_prime_UTR 24706830 24707010 . + . , Synaptonemal complex protein 1;interpro_id=N.A.;gene_ontology_id=N.A.;best_blast_hit_tair=AT1G22260.3 Myosin heavy chain-related protein;best_blast_hit_sprot=sp|Q9LME2|SYCP1_ARATH Synaptonemal complex protein 1;best_blast_hit_trembl_plants=tr|K7LWZ4|K7LWZ4_SOYBN Uncharacterized protein LjG1.1_chr1 PGSB exon 24707396 24707604 . + .
LotjaGi1g1v0146000.1.nasc011	LotjaGi1g1v0146000	LotjaGi1g1v0146000																									2279	690	0.47305	5.45628	-1	0.999679	coding	LjG1.1_chr1	24706803	24714476	7674	+			Synaptonemal complex protein 1;interpro_id=N.A.;gene_ontology_id=N.A.;best_blast_hit_tair=AT1G22260.3 Myosin heavy chain-related protein;best_blast_hit_sprot=sp|Q9LME2|SYCP1_ARATH Synaptonemal complex protein 1;best_blast_hit_trembl_plants=tr|K7LWZ4|K7LWZ4_SOYBN Uncharacterized protein LjG1.1_chr1 PGSB five_prime_UTR 24706803 24707010 . + . , Synaptonemal complex protein 1;interpro_id=N.A.;gene_ontology_id=N.A.;best_blast_hit_tair=AT1G22260.1 Myosin heavy chain-related protein;best_blast_hit_sprot=sp|Q9LME2|SYCP1_ARATH Synaptonemal complex protein 1;best_blast_hit_trembl_plants=tr|K7LWZ4|K7LWZ4_SOYBN Uncharacterized protein LjG1.1_chr1 PGSB five_prime_UTR 24706830 24707010 . + . , Synaptonemal complex protein 1;interpro_id=N.A.;gene_ontology_id=N.A.;best_blast_hit_tair=AT1G22260.3 Myosin heavy chain-related protein;best_blast_hit_sprot=sp|Q9LME2|SYCP1_ARATH Synaptonemal complex protein 1;best_blast_hit_trembl_plants=tr|K7LWZ4|K7LWZ4_SOYBN Uncharacterized protein LjG1.1_chr1 PGSB exon 24707396 24707604 . + .
LotjaGi1g1v0146000.1.nasc012	LotjaGi1g1v0146000	LotjaGi1g1v0146000	LotjaGi1g1v0146000.1.nasc012.p1																						TRUE	0.99956	2368	702	0.44504	5.44128	1	1	coding	LjG1.1_chr1	24706803	24714476	7674	+			Synaptonemal complex protein 1;interpro_id=N.A.;gene_ontology_id=N.A.;best_blast_hit_tair=AT1G22260.3 Myosin heavy chain-related protein;best_blast_hit_sprot=sp|Q9LME2|SYCP1_ARATH Synaptonemal complex protein 1;best_blast_hit_trembl_plants=tr|K7LWZ4|K7LWZ4_SOYBN Uncharacterized protein LjG1.1_chr1 PGSB five_prime_UTR 24706803 24707010 . + . , Synaptonemal complex protein 1;interpro_id=N.A.;gene_ontology_id=N.A.;best_blast_hit_tair=AT1G22260.1 Myosin heavy chain-related protein;best_blast_hit_sprot=sp|Q9LME2|SYCP1_ARATH Synaptonemal complex protein 1;best_blast_hit_trembl_plants=tr|K7LWZ4|K7LWZ4_SOYBN Uncharacterized protein LjG1.1_chr1 PGSB five_prime_UTR 24706830 24707010 . + . , Synaptonemal complex protein 1;interpro_id=N.A.;gene_ontology_id=N.A.;best_blast_hit_tair=AT1G22260.3 Myosin heavy chain-related protein;best_blast_hit_sprot=sp|Q9LME2|SYCP1_ARATH Synaptonemal complex protein 1;best_blast_hit_trembl_plants=tr|K7LWZ4|K7LWZ4_SOYBN Uncharacterized protein LjG1.1_chr1 PGSB exon 24707396 24707604 . + .
LotjaGi1g1v0146000.1.nasc013	LotjaGi1g1v0146000	LotjaGi1g1v0146000	LotjaGi1g1v0146000.1.nasc013.p1																						TRUE	0.9995	2655	763	0.43943	5.4793	1	1	coding	LjG1.1_chr1	24706803	24714476	7674	+			Synaptonemal complex protein 1;interpro_id=N.A.;gene_ontology_id=N.A.;best_blast_hit_tair=AT1G22260.3 Myosin heavy chain-related protein;best_blast_hit_sprot=sp|Q9LME2|SYCP1_ARATH Synaptonemal complex protein 1;best_blast_hit_trembl_plants=tr|K7LWZ4|K7LWZ4_SOYBN Uncharacterized protein LjG1.1_chr1 PGSB five_prime_UTR 24706803 24707010 . + . , Synaptonemal complex protein 1;interpro_id=N.A.;gene_ontology_id=N.A.;best_blast_hit_tair=AT1G22260.1 Myosin heavy chain-related protein;best_blast_hit_sprot=sp|Q9LME2|SYCP1_ARATH Synaptonemal complex protein 1;best_blast_hit_trembl_plants=tr|K7LWZ4|K7LWZ4_SOYBN Uncharacterized protein LjG1.1_chr1 PGSB five_prime_UTR 24706830 24707010 . + . , Synaptonemal complex protein 1;interpro_id=N.A.;gene_ontology_id=N.A.;best_blast_hit_tair=AT1G22260.3 Myosin heavy chain-related protein;best_blast_hit_sprot=sp|Q9LME2|SYCP1_ARATH Synaptonemal complex protein 1;best_blast_hit_trembl_plants=tr|K7LWZ4|K7LWZ4_SOYBN Uncharacterized protein LjG1.1_chr1 PGSB exon 24707396 24707604 . + .
LotjaGi1g1v0146000.1.nasc014	LotjaGi1g1v0146000	LotjaGi1g1v0146000																									2559	783	0.45218	5.60151	-1	0.999888	coding	LjG1.1_chr1	24706803	24714476	7674	+			Synaptonemal complex protein 1;interpro_id=N.A.;gene_ontology_id=N.A.;best_blast_hit_tair=AT1G22260.3 Myosin heavy chain-related protein;best_blast_hit_sprot=sp|Q9LME2|SYCP1_ARATH Synaptonemal complex protein 1;best_blast_hit_trembl_plants=tr|K7LWZ4|K7LWZ4_SOYBN Uncharacterized protein LjG1.1_chr1 PGSB five_prime_UTR 24706803 24707010 . + . , Synaptonemal complex protein 1;interpro_id=N.A.;gene_ontology_id=N.A.;best_blast_hit_tair=AT1G22260.1 Myosin heavy chain-related protein;best_blast_hit_sprot=sp|Q9LME2|SYCP1_ARATH Synaptonemal complex protein 1;best_blast_hit_trembl_plants=tr|K7LWZ4|K7LWZ4_SOYBN Uncharacterized protein LjG1.1_chr1 PGSB five_prime_UTR 24706830 24707010 . + . , Synaptonemal complex protein 1;interpro_id=N.A.;gene_ontology_id=N.A.;best_blast_hit_tair=AT1G22260.3 Myosin heavy chain-related protein;best_blast_hit_sprot=sp|Q9LME2|SYCP1_ARATH Synaptonemal complex protein 1;best_blast_hit_trembl_plants=tr|K7LWZ4|K7LWZ4_SOYBN Uncharacterized protein LjG1.1_chr1 PGSB exon 24707396 24707604 . + .
LotjaGi1g1v0146000.1.nasc015	LotjaGi1g1v0146000	LotjaGi1g1v0146000	LotjaGi1g1v0146000.1.nasc015.p1																						TRUE	0.99948	2724	787	0.43862	5.67415	1	1	coding	LjG1.1_chr1	24706803	24714476	7674	+			Synaptonemal complex protein 1;interpro_id=N.A.;gene_ontology_id=N.A.;best_blast_hit_tair=AT1G22260.3 Myosin heavy chain-related protein;best_blast_hit_sprot=sp|Q9LME2|SYCP1_ARATH Synaptonemal complex protein 1;best_blast_hit_trembl_plants=tr|K7LWZ4|K7LWZ4_SOYBN Uncharacterized protein LjG1.1_chr1 PGSB five_prime_UTR 24706803 24707010 . + . , Synaptonemal complex protein 1;interpro_id=N.A.;gene_ontology_id=N.A.;best_blast_hit_tair=AT1G22260.1 Myosin heavy chain-related protein;best_blast_hit_sprot=sp|Q9LME2|SYCP1_ARATH Synaptonemal complex protein 1;best_blast_hit_trembl_plants=tr|K7LWZ4|K7LWZ4_SOYBN Uncharacterized protein LjG1.1_chr1 PGSB five_prime_UTR 24706830 24707010 . + . , Synaptonemal complex protein 1;interpro_id=N.A.;gene_ontology_id=N.A.;best_blast_hit_tair=AT1G22260.3 Myosin heavy chain-related protein;best_blast_hit_sprot=sp|Q9LME2|SYCP1_ARATH Synaptonemal complex protein 1;best_blast_hit_trembl_plants=tr|K7LWZ4|K7LWZ4_SOYBN Uncharacterized protein LjG1.1_chr1 PGSB exon 24707396 24707604 . + .
LotjaGi1g1v0146000.1.nasc016	LotjaGi1g1v0146000	LotjaGi1g1v0146000	LotjaGi1g1v0146000.1.nasc016.p1																						TRUE	0.99934	3363	825	0.42341	5.79499	1	1	coding	LjG1.1_chr1	24706803	24714476	7674	+			Synaptonemal complex protein 1;interpro_id=N.A.;gene_ontology_id=N.A.;best_blast_hit_tair=AT1G22260.3 Myosin heavy chain-related protein;best_blast_hit_sprot=sp|Q9LME2|SYCP1_ARATH Synaptonemal complex protein 1;best_blast_hit_trembl_plants=tr|K7LWZ4|K7LWZ4_SOYBN Uncharacterized protein LjG1.1_chr1 PGSB five_prime_UTR 24706803 24707010 . + . , Synaptonemal complex protein 1;interpro_id=N.A.;gene_ontology_id=N.A.;best_blast_hit_tair=AT1G22260.1 Myosin heavy chain-related protein;best_blast_hit_sprot=sp|Q9LME2|SYCP1_ARATH Synaptonemal complex protein 1;best_blast_hit_trembl_plants=tr|K7LWZ4|K7LWZ4_SOYBN Uncharacterized protein LjG1.1_chr1 PGSB five_prime_UTR 24706830 24707010 . + . , Synaptonemal complex protein 1;interpro_id=N.A.;gene_ontology_id=N.A.;best_blast_hit_tair=AT1G22260.3 Myosin heavy chain-related protein;best_blast_hit_sprot=sp|Q9LME2|SYCP1_ARATH Synaptonemal complex protein 1;best_blast_hit_trembl_plants=tr|K7LWZ4|K7LWZ4_SOYBN Uncharacterized protein LjG1.1_chr1 PGSB exon 24707396 24707604 . + .
LotjaGi1g1v0146000.1.nasc017	LotjaGi1g1v0146000	LotjaGi1g1v0146000	LotjaGi1g1v0146000.1.nasc017.p1																						TRUE	0.99934	3763	825	0.45671	5.79499	1	1	coding	LjG1.1_chr1	24706803	24714476	7674	+			Synaptonemal complex protein 1;interpro_id=N.A.;gene_ontology_id=N.A.;best_blast_hit_tair=AT1G22260.3 Myosin heavy chain-related protein;best_blast_hit_sprot=sp|Q9LME2|SYCP1_ARATH Synaptonemal complex protein 1;best_blast_hit_trembl_plants=tr|K7LWZ4|K7LWZ4_SOYBN Uncharacterized protein LjG1.1_chr1 PGSB five_prime_UTR 24706803 24707010 . + . , Synaptonemal complex protein 1;interpro_id=N.A.;gene_ontology_id=N.A.;best_blast_hit_tair=AT1G22260.1 Myosin heavy chain-related protein;best_blast_hit_sprot=sp|Q9LME2|SYCP1_ARATH Synaptonemal complex protein 1;best_blast_hit_trembl_plants=tr|K7LWZ4|K7LWZ4_SOYBN Uncharacterized protein LjG1.1_chr1 PGSB five_prime_UTR 24706830 24707010 . + . , Synaptonemal complex protein 1;interpro_id=N.A.;gene_ontology_id=N.A.;best_blast_hit_tair=AT1G22260.3 Myosin heavy chain-related protein;best_blast_hit_sprot=sp|Q9LME2|SYCP1_ARATH Synaptonemal complex protein 1;best_blast_hit_trembl_plants=tr|K7LWZ4|K7LWZ4_SOYBN Uncharacterized protein LjG1.1_chr1 PGSB exon 24707396 24707604 . + .
LotjaGi1g1v0146000.2	LotjaGi1g1v0146000	LotjaGi1g1v0146000	LotjaGi1g1v0146000.2.p1		2QSSX	Q9LME2		synapsis	sp|Q9LME2|SYCP1_ARATH Synaptonemal complex protein 1 OS=Arabidopsis thaliana OX=3702 GN=ZYP1A PE=2 SV=1		0.000E+00	2.828E-231		68.100	46.700		1193	738		1	1		867	867	TRUE	0.99919	3460	868	0.43943	5.98767	1	1	coding	LjG1.1_chr1	24706803	24714476	7674	+			Synaptonemal complex protein 1;interpro_id=N.A.;gene_ontology_id=N.A.;best_blast_hit_tair=AT1G22260.3 Myosin heavy chain-related protein;best_blast_hit_sprot=sp|Q9LME2|SYCP1_ARATH Synaptonemal complex protein 1;best_blast_hit_trembl_plants=tr|K7LWZ4|K7LWZ4_SOYBN Uncharacterized protein LjG1.1_chr1 PGSB five_prime_UTR 24706803 24707010 . + . , Synaptonemal complex protein 1;interpro_id=N.A.;gene_ontology_id=N.A.;best_blast_hit_tair=AT1G22260.1 Myosin heavy chain-related protein;best_blast_hit_sprot=sp|Q9LME2|SYCP1_ARATH Synaptonemal complex protein 1;best_blast_hit_trembl_plants=tr|K7LWZ4|K7LWZ4_SOYBN Uncharacterized protein LjG1.1_chr1 PGSB five_prime_UTR 24706830 24707010 . + . , Synaptonemal complex protein 1;interpro_id=N.A.;gene_ontology_id=N.A.;best_blast_hit_tair=AT1G22260.3 Myosin heavy chain-related protein;best_blast_hit_sprot=sp|Q9LME2|SYCP1_ARATH Synaptonemal complex protein 1;best_blast_hit_trembl_plants=tr|K7LWZ4|K7LWZ4_SOYBN Uncharacterized protein LjG1.1_chr1 PGSB exon 24707396 24707604 . + .
LotjaGi1g1v0146000.2.nasc001	LotjaGi1g1v0146000	LotjaGi1g1v0146000																									415	62	0.31751	9.69806	1	0.0320316	noncoding	LjG1.1_chr1	24706803	24714476	7674	+			Synaptonemal complex protein 1;interpro_id=N.A.;gene_ontology_id=N.A.;best_blast_hit_tair=AT1G22260.3 Myosin heavy chain-related protein;best_blast_hit_sprot=sp|Q9LME2|SYCP1_ARATH Synaptonemal complex protein 1;best_blast_hit_trembl_plants=tr|K7LWZ4|K7LWZ4_SOYBN Uncharacterized protein LjG1.1_chr1 PGSB five_prime_UTR 24706803 24707010 . + . , Synaptonemal complex protein 1;interpro_id=N.A.;gene_ontology_id=N.A.;best_blast_hit_tair=AT1G22260.1 Myosin heavy chain-related protein;best_blast_hit_sprot=sp|Q9LME2|SYCP1_ARATH Synaptonemal complex protein 1;best_blast_hit_trembl_plants=tr|K7LWZ4|K7LWZ4_SOYBN Uncharacterized protein LjG1.1_chr1 PGSB five_prime_UTR 24706830 24707010 . + . , Synaptonemal complex protein 1;interpro_id=N.A.;gene_ontology_id=N.A.;best_blast_hit_tair=AT1G22260.3 Myosin heavy chain-related protein;best_blast_hit_sprot=sp|Q9LME2|SYCP1_ARATH Synaptonemal complex protein 1;best_blast_hit_trembl_plants=tr|K7LWZ4|K7LWZ4_SOYBN Uncharacterized protein LjG1.1_chr1 PGSB exon 24707396 24707604 . + .
LotjaGi1g1v0146000.2.nasc016	LotjaGi1g1v0146000	LotjaGi1g1v0146000	LotjaGi1g1v0146000.2.nasc016.p1																						TRUE	0.99934	2722	825	0.45329	5.79499	1	1	coding	LjG1.1_chr1	24706803	24714476	7674	+			Synaptonemal complex protein 1;interpro_id=N.A.;gene_ontology_id=N.A.;best_blast_hit_tair=AT1G22260.3 Myosin heavy chain-related protein;best_blast_hit_sprot=sp|Q9LME2|SYCP1_ARATH Synaptonemal complex protein 1;best_blast_hit_trembl_plants=tr|K7LWZ4|K7LWZ4_SOYBN Uncharacterized protein LjG1.1_chr1 PGSB five_prime_UTR 24706803 24707010 . + . , Synaptonemal complex protein 1;interpro_id=N.A.;gene_ontology_id=N.A.;best_blast_hit_tair=AT1G22260.1 Myosin heavy chain-related protein;best_blast_hit_sprot=sp|Q9LME2|SYCP1_ARATH Synaptonemal complex protein 1;best_blast_hit_trembl_plants=tr|K7LWZ4|K7LWZ4_SOYBN Uncharacterized protein LjG1.1_chr1 PGSB five_prime_UTR 24706830 24707010 . + . , Synaptonemal complex protein 1;interpro_id=N.A.;gene_ontology_id=N.A.;best_blast_hit_tair=AT1G22260.3 Myosin heavy chain-related protein;best_blast_hit_sprot=sp|Q9LME2|SYCP1_ARATH Synaptonemal complex protein 1;best_blast_hit_trembl_plants=tr|K7LWZ4|K7LWZ4_SOYBN Uncharacterized protein LjG1.1_chr1 PGSB exon 24707396 24707604 . + .
LotjaGi1g1v0146000.2.nasc017	LotjaGi1g1v0146000	LotjaGi1g1v0146000	LotjaGi1g1v0146000.2.nasc017.p1		2QSSX	Q9LME2		synapsis	sp|Q9LME2|SYCP1_ARATH Synaptonemal complex protein 1 OS=Arabidopsis thaliana OX=3702 GN=ZYP1A PE=2 SV=1		0.000E+00	3.812E-216		67.600	45.900		1138	694		1	1		833	832	TRUE	0.99922	3231	856	0.42341	6.00711	1	1	coding	LjG1.1_chr1	24706803	24714476	7674	+			Synaptonemal complex protein 1;interpro_id=N.A.;gene_ontology_id=N.A.;best_blast_hit_tair=AT1G22260.3 Myosin heavy chain-related protein;best_blast_hit_sprot=sp|Q9LME2|SYCP1_ARATH Synaptonemal complex protein 1;best_blast_hit_trembl_plants=tr|K7LWZ4|K7LWZ4_SOYBN Uncharacterized protein LjG1.1_chr1 PGSB five_prime_UTR 24706803 24707010 . + . , Synaptonemal complex protein 1;interpro_id=N.A.;gene_ontology_id=N.A.;best_blast_hit_tair=AT1G22260.1 Myosin heavy chain-related protein;best_blast_hit_sprot=sp|Q9LME2|SYCP1_ARATH Synaptonemal complex protein 1;best_blast_hit_trembl_plants=tr|K7LWZ4|K7LWZ4_SOYBN Uncharacterized protein LjG1.1_chr1 PGSB five_prime_UTR 24706830 24707010 . + . , Synaptonemal complex protein 1;interpro_id=N.A.;gene_ontology_id=N.A.;best_blast_hit_tair=AT1G22260.3 Myosin heavy chain-related protein;best_blast_hit_sprot=sp|Q9LME2|SYCP1_ARATH Synaptonemal complex protein 1;best_blast_hit_trembl_plants=tr|K7LWZ4|K7LWZ4_SOYBN Uncharacterized protein LjG1.1_chr1 PGSB exon 24707396 24707604 . + .
LotjaGi1g1v0146000.2.nasc018	LotjaGi1g1v0146000	LotjaGi1g1v0146000	LotjaGi1g1v0146000.2.nasc018.p1																						TRUE	0.99919	3631	868	0.45671	5.98767	1	1	coding	LjG1.1_chr1	24706803	24714476	7674	+			Synaptonemal complex protein 1;interpro_id=N.A.;gene_ontology_id=N.A.;best_blast_hit_tair=AT1G22260.3 Myosin heavy chain-related protein;best_blast_hit_sprot=sp|Q9LME2|SYCP1_ARATH Synaptonemal complex protein 1;best_blast_hit_trembl_plants=tr|K7LWZ4|K7LWZ4_SOYBN Uncharacterized protein LjG1.1_chr1 PGSB five_prime_UTR 24706803 24707010 . + . , Synaptonemal complex protein 1;interpro_id=N.A.;gene_ontology_id=N.A.;best_blast_hit_tair=AT1G22260.1 Myosin heavy chain-related protein;best_blast_hit_sprot=sp|Q9LME2|SYCP1_ARATH Synaptonemal complex protein 1;best_blast_hit_trembl_plants=tr|K7LWZ4|K7LWZ4_SOYBN Uncharacterized protein LjG1.1_chr1 PGSB five_prime_UTR 24706830 24707010 . + . , Synaptonemal complex protein 1;interpro_id=N.A.;gene_ontology_id=N.A.;best_blast_hit_tair=AT1G22260.3 Myosin heavy chain-related protein;best_blast_hit_sprot=sp|Q9LME2|SYCP1_ARATH Synaptonemal complex protein 1;best_blast_hit_trembl_plants=tr|K7LWZ4|K7LWZ4_SOYBN Uncharacterized protein LjG1.1_chr1 PGSB exon 24707396 24707604 . + .
LotjaGi1g1v0146000.3	LotjaGi1g1v0146000	LotjaGi1g1v0146000	LotjaGi1g1v0146000.3.p1																						TRUE	0.9994	2247	622	0.43393	5.35318	1	1	coding	LjG1.1_chr1	24706803	24714476	7674	+			Synaptonemal complex protein 1;interpro_id=N.A.;gene_ontology_id=N.A.;best_blast_hit_tair=AT1G22260.3 Myosin heavy chain-related protein;best_blast_hit_sprot=sp|Q9LME2|SYCP1_ARATH Synaptonemal complex protein 1;best_blast_hit_trembl_plants=tr|K7LWZ4|K7LWZ4_SOYBN Uncharacterized protein LjG1.1_chr1 PGSB five_prime_UTR 24706803 24707010 . + . , Synaptonemal complex protein 1;interpro_id=N.A.;gene_ontology_id=N.A.;best_blast_hit_tair=AT1G22260.1 Myosin heavy chain-related protein;best_blast_hit_sprot=sp|Q9LME2|SYCP1_ARATH Synaptonemal complex protein 1;best_blast_hit_trembl_plants=tr|K7LWZ4|K7LWZ4_SOYBN Uncharacterized protein LjG1.1_chr1 PGSB five_prime_UTR 24706830 24707010 . + . , Synaptonemal complex protein 1;interpro_id=N.A.;gene_ontology_id=N.A.;best_blast_hit_tair=AT1G22260.3 Myosin heavy chain-related protein;best_blast_hit_sprot=sp|Q9LME2|SYCP1_ARATH Synaptonemal complex protein 1;best_blast_hit_trembl_plants=tr|K7LWZ4|K7LWZ4_SOYBN Uncharacterized protein LjG1.1_chr1 PGSB exon 24707396 24707604 . + .
LotjaGi1g1v0146000.3.nasc001	LotjaGi1g1v0146000	LotjaGi1g1v0146000																									299	65	0.44671	10.6261	1	0.160669	noncoding	LjG1.1_chr1	24706803	24714476	7674	+			Synaptonemal complex protein 1;interpro_id=N.A.;gene_ontology_id=N.A.;best_blast_hit_tair=AT1G22260.3 Myosin heavy chain-related protein;best_blast_hit_sprot=sp|Q9LME2|SYCP1_ARATH Synaptonemal complex protein 1;best_blast_hit_trembl_plants=tr|K7LWZ4|K7LWZ4_SOYBN Uncharacterized protein LjG1.1_chr1 PGSB five_prime_UTR 24706803 24707010 . + . , Synaptonemal complex protein 1;interpro_id=N.A.;gene_ontology_id=N.A.;best_blast_hit_tair=AT1G22260.1 Myosin heavy chain-related protein;best_blast_hit_sprot=sp|Q9LME2|SYCP1_ARATH Synaptonemal complex protein 1;best_blast_hit_trembl_plants=tr|K7LWZ4|K7LWZ4_SOYBN Uncharacterized protein LjG1.1_chr1 PGSB five_prime_UTR 24706830 24707010 . + . , Synaptonemal complex protein 1;interpro_id=N.A.;gene_ontology_id=N.A.;best_blast_hit_tair=AT1G22260.3 Myosin heavy chain-related protein;best_blast_hit_sprot=sp|Q9LME2|SYCP1_ARATH Synaptonemal complex protein 1;best_blast_hit_trembl_plants=tr|K7LWZ4|K7LWZ4_SOYBN Uncharacterized protein LjG1.1_chr1 PGSB exon 24707396 24707604 . + .
LotjaGi1g1v0146000.3.nasc002	LotjaGi1g1v0146000	LotjaGi1g1v0146000																									424	57	0.4162	11.8379	1	0.0618192	noncoding	LjG1.1_chr1	24706803	24714476	7674	+			Synaptonemal complex protein 1;interpro_id=N.A.;gene_ontology_id=N.A.;best_blast_hit_tair=AT1G22260.3 Myosin heavy chain-related protein;best_blast_hit_sprot=sp|Q9LME2|SYCP1_ARATH Synaptonemal complex protein 1;best_blast_hit_trembl_plants=tr|K7LWZ4|K7LWZ4_SOYBN Uncharacterized protein LjG1.1_chr1 PGSB five_prime_UTR 24706803 24707010 . + . , Synaptonemal complex protein 1;interpro_id=N.A.;gene_ontology_id=N.A.;best_blast_hit_tair=AT1G22260.1 Myosin heavy chain-related protein;best_blast_hit_sprot=sp|Q9LME2|SYCP1_ARATH Synaptonemal complex protein 1;best_blast_hit_trembl_plants=tr|K7LWZ4|K7LWZ4_SOYBN Uncharacterized protein LjG1.1_chr1 PGSB five_prime_UTR 24706830 24707010 . + . , Synaptonemal complex protein 1;interpro_id=N.A.;gene_ontology_id=N.A.;best_blast_hit_tair=AT1G22260.3 Myosin heavy chain-related protein;best_blast_hit_sprot=sp|Q9LME2|SYCP1_ARATH Synaptonemal complex protein 1;best_blast_hit_trembl_plants=tr|K7LWZ4|K7LWZ4_SOYBN Uncharacterized protein LjG1.1_chr1 PGSB exon 24707396 24707604 . + .
LotjaGi1g1v0146000.3.nasc003	LotjaGi1g1v0146000	LotjaGi1g1v0146000																									1319	73	0.38795	4.86004	1	0.168678	noncoding	LjG1.1_chr1	24706803	24714476	7674	+			Synaptonemal complex protein 1;interpro_id=N.A.;gene_ontology_id=N.A.;best_blast_hit_tair=AT1G22260.3 Myosin heavy chain-related protein;best_blast_hit_sprot=sp|Q9LME2|SYCP1_ARATH Synaptonemal complex protein 1;best_blast_hit_trembl_plants=tr|K7LWZ4|K7LWZ4_SOYBN Uncharacterized protein LjG1.1_chr1 PGSB five_prime_UTR 24706803 24707010 . + . , Synaptonemal complex protein 1;interpro_id=N.A.;gene_ontology_id=N.A.;best_blast_hit_tair=AT1G22260.1 Myosin heavy chain-related protein;best_blast_hit_sprot=sp|Q9LME2|SYCP1_ARATH Synaptonemal complex protein 1;best_blast_hit_trembl_plants=tr|K7LWZ4|K7LWZ4_SOYBN Uncharacterized protein LjG1.1_chr1 PGSB five_prime_UTR 24706830 24707010 . + . , Synaptonemal complex protein 1;interpro_id=N.A.;gene_ontology_id=N.A.;best_blast_hit_tair=AT1G22260.3 Myosin heavy chain-related protein;best_blast_hit_sprot=sp|Q9LME2|SYCP1_ARATH Synaptonemal complex protein 1;best_blast_hit_trembl_plants=tr|K7LWZ4|K7LWZ4_SOYBN Uncharacterized protein LjG1.1_chr1 PGSB exon 24707396 24707604 . + .
LotjaGi1g1v0146000.3.nasc004	LotjaGi1g1v0146000	LotjaGi1g1v0146000	LotjaGi1g1v0146000.3.nasc004.p1																						TRUE	0.99914	1193	297	0.44709	5.24819	1	0.999999	coding	LjG1.1_chr1	24706803	24714476	7674	+			Synaptonemal complex protein 1;interpro_id=N.A.;gene_ontology_id=N.A.;best_blast_hit_tair=AT1G22260.3 Myosin heavy chain-related protein;best_blast_hit_sprot=sp|Q9LME2|SYCP1_ARATH Synaptonemal complex protein 1;best_blast_hit_trembl_plants=tr|K7LWZ4|K7LWZ4_SOYBN Uncharacterized protein LjG1.1_chr1 PGSB five_prime_UTR 24706803 24707010 . + . , Synaptonemal complex protein 1;interpro_id=N.A.;gene_ontology_id=N.A.;best_blast_hit_tair=AT1G22260.1 Myosin heavy chain-related protein;best_blast_hit_sprot=sp|Q9LME2|SYCP1_ARATH Synaptonemal complex protein 1;best_blast_hit_trembl_plants=tr|K7LWZ4|K7LWZ4_SOYBN Uncharacterized protein LjG1.1_chr1 PGSB five_prime_UTR 24706830 24707010 . + . , Synaptonemal complex protein 1;interpro_id=N.A.;gene_ontology_id=N.A.;best_blast_hit_tair=AT1G22260.3 Myosin heavy chain-related protein;best_blast_hit_sprot=sp|Q9LME2|SYCP1_ARATH Synaptonemal complex protein 1;best_blast_hit_trembl_plants=tr|K7LWZ4|K7LWZ4_SOYBN Uncharacterized protein LjG1.1_chr1 PGSB exon 24707396 24707604 . + .
LotjaGi1g1v0146000.3.nasc005	LotjaGi1g1v0146000	LotjaGi1g1v0146000																									1440	404	0.43965	5.09047	-1	0.932504	coding	LjG1.1_chr1	24706803	24714476	7674	+			Synaptonemal complex protein 1;interpro_id=N.A.;gene_ontology_id=N.A.;best_blast_hit_tair=AT1G22260.3 Myosin heavy chain-related protein;best_blast_hit_sprot=sp|Q9LME2|SYCP1_ARATH Synaptonemal complex protein 1;best_blast_hit_trembl_plants=tr|K7LWZ4|K7LWZ4_SOYBN Uncharacterized protein LjG1.1_chr1 PGSB five_prime_UTR 24706803 24707010 . + . , Synaptonemal complex protein 1;interpro_id=N.A.;gene_ontology_id=N.A.;best_blast_hit_tair=AT1G22260.1 Myosin heavy chain-related protein;best_blast_hit_sprot=sp|Q9LME2|SYCP1_ARATH Synaptonemal complex protein 1;best_blast_hit_trembl_plants=tr|K7LWZ4|K7LWZ4_SOYBN Uncharacterized protein LjG1.1_chr1 PGSB five_prime_UTR 24706830 24707010 . + . , Synaptonemal complex protein 1;interpro_id=N.A.;gene_ontology_id=N.A.;best_blast_hit_tair=AT1G22260.3 Myosin heavy chain-related protein;best_blast_hit_sprot=sp|Q9LME2|SYCP1_ARATH Synaptonemal complex protein 1;best_blast_hit_trembl_plants=tr|K7LWZ4|K7LWZ4_SOYBN Uncharacterized protein LjG1.1_chr1 PGSB exon 24707396 24707604 . + .
LotjaGi1g1v0146000.3.nasc006	LotjaGi1g1v0146000	LotjaGi1g1v0146000	LotjaGi1g1v0146000.3.nasc006.p1																						TRUE	0.99927	1572	431	0.43605	5.12485	1	1	coding	LjG1.1_chr1	24706803	24714476	7674	+			Synaptonemal complex protein 1;interpro_id=N.A.;gene_ontology_id=N.A.;best_blast_hit_tair=AT1G22260.3 Myosin heavy chain-related protein;best_blast_hit_sprot=sp|Q9LME2|SYCP1_ARATH Synaptonemal complex protein 1;best_blast_hit_trembl_plants=tr|K7LWZ4|K7LWZ4_SOYBN Uncharacterized protein LjG1.1_chr1 PGSB five_prime_UTR 24706803 24707010 . + . , Synaptonemal complex protein 1;interpro_id=N.A.;gene_ontology_id=N.A.;best_blast_hit_tair=AT1G22260.1 Myosin heavy chain-related protein;best_blast_hit_sprot=sp|Q9LME2|SYCP1_ARATH Synaptonemal complex protein 1;best_blast_hit_trembl_plants=tr|K7LWZ4|K7LWZ4_SOYBN Uncharacterized protein LjG1.1_chr1 PGSB five_prime_UTR 24706830 24707010 . + . , Synaptonemal complex protein 1;interpro_id=N.A.;gene_ontology_id=N.A.;best_blast_hit_tair=AT1G22260.3 Myosin heavy chain-related protein;best_blast_hit_sprot=sp|Q9LME2|SYCP1_ARATH Synaptonemal complex protein 1;best_blast_hit_trembl_plants=tr|K7LWZ4|K7LWZ4_SOYBN Uncharacterized protein LjG1.1_chr1 PGSB exon 24707396 24707604 . + .
LotjaGi1g1v0146000.3.nasc007	LotjaGi1g1v0146000	LotjaGi1g1v0146000	LotjaGi1g1v0146000.3.nasc007.p1																						TRUE	0.9993	1631	459	0.43474	5.18277	1	1	coding	LjG1.1_chr1	24706803	24714476	7674	+			Synaptonemal complex protein 1;interpro_id=N.A.;gene_ontology_id=N.A.;best_blast_hit_tair=AT1G22260.3 Myosin heavy chain-related protein;best_blast_hit_sprot=sp|Q9LME2|SYCP1_ARATH Synaptonemal complex protein 1;best_blast_hit_trembl_plants=tr|K7LWZ4|K7LWZ4_SOYBN Uncharacterized protein LjG1.1_chr1 PGSB five_prime_UTR 24706803 24707010 . + . , Synaptonemal complex protein 1;interpro_id=N.A.;gene_ontology_id=N.A.;best_blast_hit_tair=AT1G22260.1 Myosin heavy chain-related protein;best_blast_hit_sprot=sp|Q9LME2|SYCP1_ARATH Synaptonemal complex protein 1;best_blast_hit_trembl_plants=tr|K7LWZ4|K7LWZ4_SOYBN Uncharacterized protein LjG1.1_chr1 PGSB five_prime_UTR 24706830 24707010 . + . , Synaptonemal complex protein 1;interpro_id=N.A.;gene_ontology_id=N.A.;best_blast_hit_tair=AT1G22260.3 Myosin heavy chain-related protein;best_blast_hit_sprot=sp|Q9LME2|SYCP1_ARATH Synaptonemal complex protein 1;best_blast_hit_trembl_plants=tr|K7LWZ4|K7LWZ4_SOYBN Uncharacterized protein LjG1.1_chr1 PGSB exon 24707396 24707604 . + .
LotjaGi1g1v0146000.3.nasc008	LotjaGi1g1v0146000	LotjaGi1g1v0146000	LotjaGi1g1v0146000.3.nasc008.p1																						TRUE	0.99934	2089	488	0.44581	5.13634	1	1	coding	LjG1.1_chr1	24706803	24714476	7674	+			Synaptonemal complex protein 1;interpro_id=N.A.;gene_ontology_id=N.A.;best_blast_hit_tair=AT1G22260.3 Myosin heavy chain-related protein;best_blast_hit_sprot=sp|Q9LME2|SYCP1_ARATH Synaptonemal complex protein 1;best_blast_hit_trembl_plants=tr|K7LWZ4|K7LWZ4_SOYBN Uncharacterized protein LjG1.1_chr1 PGSB five_prime_UTR 24706803 24707010 . + . , Synaptonemal complex protein 1;interpro_id=N.A.;gene_ontology_id=N.A.;best_blast_hit_tair=AT1G22260.1 Myosin heavy chain-related protein;best_blast_hit_sprot=sp|Q9LME2|SYCP1_ARATH Synaptonemal complex protein 1;best_blast_hit_trembl_plants=tr|K7LWZ4|K7LWZ4_SOYBN Uncharacterized protein LjG1.1_chr1 PGSB five_prime_UTR 24706830 24707010 . + . , Synaptonemal complex protein 1;interpro_id=N.A.;gene_ontology_id=N.A.;best_blast_hit_tair=AT1G22260.3 Myosin heavy chain-related protein;best_blast_hit_sprot=sp|Q9LME2|SYCP1_ARATH Synaptonemal complex protein 1;best_blast_hit_trembl_plants=tr|K7LWZ4|K7LWZ4_SOYBN Uncharacterized protein LjG1.1_chr1 PGSB exon 24707396 24707604 . + .
LotjaGi1g1v0146000.3.nasc009	LotjaGi1g1v0146000	LotjaGi1g1v0146000																									1868	547	0.43701	5.21847	-1	0.993323	coding	LjG1.1_chr1	24706803	24714476	7674	+			Synaptonemal complex protein 1;interpro_id=N.A.;gene_ontology_id=N.A.;best_blast_hit_tair=AT1G22260.3 Myosin heavy chain-related protein;best_blast_hit_sprot=sp|Q9LME2|SYCP1_ARATH Synaptonemal complex protein 1;best_blast_hit_trembl_plants=tr|K7LWZ4|K7LWZ4_SOYBN Uncharacterized protein LjG1.1_chr1 PGSB five_prime_UTR 24706803 24707010 . + . , Synaptonemal complex protein 1;interpro_id=N.A.;gene_ontology_id=N.A.;best_blast_hit_tair=AT1G22260.1 Myosin heavy chain-related protein;best_blast_hit_sprot=sp|Q9LME2|SYCP1_ARATH Synaptonemal complex protein 1;best_blast_hit_trembl_plants=tr|K7LWZ4|K7LWZ4_SOYBN Uncharacterized protein LjG1.1_chr1 PGSB five_prime_UTR 24706830 24707010 . + . , Synaptonemal complex protein 1;interpro_id=N.A.;gene_ontology_id=N.A.;best_blast_hit_tair=AT1G22260.3 Myosin heavy chain-related protein;best_blast_hit_sprot=sp|Q9LME2|SYCP1_ARATH Synaptonemal complex protein 1;best_blast_hit_trembl_plants=tr|K7LWZ4|K7LWZ4_SOYBN Uncharacterized protein LjG1.1_chr1 PGSB exon 24707396 24707604 . + .
LotjaGi1g1v0146000.3.nasc010	LotjaGi1g1v0146000	LotjaGi1g1v0146000	LotjaGi1g1v0146000.3.nasc010.p1																						TRUE	0.99944	1957	559	0.4237	5.21483	1	1	coding	LjG1.1_chr1	24706803	24714476	7674	+			Synaptonemal complex protein 1;interpro_id=N.A.;gene_ontology_id=N.A.;best_blast_hit_tair=AT1G22260.3 Myosin heavy chain-related protein;best_blast_hit_sprot=sp|Q9LME2|SYCP1_ARATH Synaptonemal complex protein 1;best_blast_hit_trembl_plants=tr|K7LWZ4|K7LWZ4_SOYBN Uncharacterized protein LjG1.1_chr1 PGSB five_prime_UTR 24706803 24707010 . + . , Synaptonemal complex protein 1;interpro_id=N.A.;gene_ontology_id=N.A.;best_blast_hit_tair=AT1G22260.1 Myosin heavy chain-related protein;best_blast_hit_sprot=sp|Q9LME2|SYCP1_ARATH Synaptonemal complex protein 1;best_blast_hit_trembl_plants=tr|K7LWZ4|K7LWZ4_SOYBN Uncharacterized protein LjG1.1_chr1 PGSB five_prime_UTR 24706830 24707010 . + . , Synaptonemal complex protein 1;interpro_id=N.A.;gene_ontology_id=N.A.;best_blast_hit_tair=AT1G22260.3 Myosin heavy chain-related protein;best_blast_hit_sprot=sp|Q9LME2|SYCP1_ARATH Synaptonemal complex protein 1;best_blast_hit_trembl_plants=tr|K7LWZ4|K7LWZ4_SOYBN Uncharacterized protein LjG1.1_chr1 PGSB exon 24707396 24707604 . + .
LotjaGi1g1v0146000.3.nasc011	LotjaGi1g1v0146000	LotjaGi1g1v0146000	LotjaGi1g1v0146000.3.nasc011.p1																						TRUE	0.99936	2417	620	0.44864	5.25814	1	1	coding	LjG1.1_chr1	24706803	24714476	7674	+			Synaptonemal complex protein 1;interpro_id=N.A.;gene_ontology_id=N.A.;best_blast_hit_tair=AT1G22260.3 Myosin heavy chain-related protein;best_blast_hit_sprot=sp|Q9LME2|SYCP1_ARATH Synaptonemal complex protein 1;best_blast_hit_trembl_plants=tr|K7LWZ4|K7LWZ4_SOYBN Uncharacterized protein LjG1.1_chr1 PGSB five_prime_UTR 24706803 24707010 . + . , Synaptonemal complex protein 1;interpro_id=N.A.;gene_ontology_id=N.A.;best_blast_hit_tair=AT1G22260.1 Myosin heavy chain-related protein;best_blast_hit_sprot=sp|Q9LME2|SYCP1_ARATH Synaptonemal complex protein 1;best_blast_hit_trembl_plants=tr|K7LWZ4|K7LWZ4_SOYBN Uncharacterized protein LjG1.1_chr1 PGSB five_prime_UTR 24706830 24707010 . + . , Synaptonemal complex protein 1;interpro_id=N.A.;gene_ontology_id=N.A.;best_blast_hit_tair=AT1G22260.3 Myosin heavy chain-related protein;best_blast_hit_sprot=sp|Q9LME2|SYCP1_ARATH Synaptonemal complex protein 1;best_blast_hit_trembl_plants=tr|K7LWZ4|K7LWZ4_SOYBN Uncharacterized protein LjG1.1_chr1 PGSB exon 24707396 24707604 . + .
LotjaGi1g1v0146100.1	LotjaGi1g1v0146100	LotjaGi1g1v0146100	LotjaGi1g1v0146100.1.p1		2RZ0I						2.230E-69			54.600			236			1			226		TRUE	0.99775	1219	227	0.32205	6.65223	1	0.990493	coding	LjG1.1_chr1	24728709	24730016	1308	-			E3 ubiquitin-protein ligase;interpro_id=N.A.;gene_ontology_id=N.A.;best_blast_hit_tair=AT1G78170.1 E3 ubiquitin-protein ligase;best_blast_hit_sprot=sp|A3LQX9|RPC3_PICST DNA-directed RNA polymerase III subunit RPC3;best_blast_hit_trembl_plants=tr|A0A151TZW2|A0A151TZW2_CAJCA Uncharacterized protein LjG1.1_chr1 PGSB three_prime_UTR 24728709 24729133 . - .
LotjaGi1g1v0146100.1.nasc001	LotjaGi1g1v0146100	LotjaGi1g1v0146100																									424	85	0.37578	6.81615	1	0.13314	noncoding	LjG1.1_chr1	24728709	24730016	1308	-			E3 ubiquitin-protein ligase;interpro_id=N.A.;gene_ontology_id=N.A.;best_blast_hit_tair=AT1G78170.1 E3 ubiquitin-protein ligase;best_blast_hit_sprot=sp|A3LQX9|RPC3_PICST DNA-directed RNA polymerase III subunit RPC3;best_blast_hit_trembl_plants=tr|A0A151TZW2|A0A151TZW2_CAJCA Uncharacterized protein LjG1.1_chr1 PGSB three_prime_UTR 24728709 24729133 . - .
LotjaGi1g1v0146200.1	LotjaGi1g1v0146200	LotjaGi1g1v0146200	LotjaGi1g1v0146200.1.p1																						TRUE	0.99283	2645	493	0.4889	5.11189	1	1	coding	LjG1.1_chr1	24763899	24771846	7948	-		GO:0004407, GO:0016575	Histone deacetylase;interpro_id=IPR023801 (Histone deacetylase domain);gene_ontology_id=N.A.;best_blast_hit_tair=AT4G38130.1 histone deacetylase 1;best_blast_hit_sprot=sp|O22446|HDA19_ARATH Histone deacetylase 19;best_blast_hit_trembl_plants=tr|I1LWR2|I1LWR2_SOYBN Histone deacetylase LjG1.1_chr1 PGSB three_prime_UTR 24763899 24764655 . - . , Histone deacetylase;interpro_id=N.A.;gene_ontology_id=N.A.;best_blast_hit_tair=AT4G38130.1 histone deacetylase 1;best_blast_hit_sprot=sp|O22446|HDA19_ARATH Histone deacetylase 19;best_blast_hit_trembl_plants=tr|I1LWR2|I1LWR2_SOYBN Histone deacetylase LjG1.1_chr1 PGSB three_prime_UTR 24764281 24764655 . - . , Histone deacetylase;interpro_id=N.A.;gene_ontology_id=N.A.;best_blast_hit_tair=AT4G38130.1 histone deacetylase 1;best_blast_hit_sprot=sp|O22446|HDA19_ARATH Histone deacetylase 19;best_blast_hit_trembl_plants=tr|I1LWR2|I1LWR2_SOYBN Histone deacetylase LjG1.1_chr1 PGSB three_prime_UTR 24764467 24764655 . - . , Histone deacetylase;interpro_id=N.A.;gene_ontology_id=N.A.;best_blast_hit_tair=AT4G38130.1 histone deacetylase 1;best_blast_hit_sprot=sp|O22446|HDA19_ARATH Histone deacetylase 19;best_blast_hit_trembl_plants=tr|I1LWR2|I1LWR2_SOYBN Histone deacetylase LjG1.1_chr1 PGSB three_prime_UTR 24764469 24764655 . - . , Histone deacetylase;interpro_id=IPR023801 (Histone deacetylase domain);gene_ontology_id=N.A.;best_blast_hit_tair=AT4G38130.1 histone deacetylase 1;best_blast_hit_sprot=sp|O22446|HDA19_ARATH Histone deacetylase 19;best_blast_hit_trembl_plants=tr|A0A151RPJ3|A0A151RPJ3_CAJCA Histone deacetylase LjG1.1_chr1 PGSB three_prime_UTR 24767409 24767433 . - .	Histone deacetylase; TAIR: AT4G38130.1 histone deacetylase 1; Swiss-Prot: sp|O22446|HDA19_ARATH Histone deacetylase 19; TrEMBL-Plants: tr|A0A151RPJ3|A0A151RPJ3_CAJCA Histone deacetylase; Found in the gene: LotjaGi1g1v0146200, Histone deacetylase; TAIR: AT4G38130.1 histone deacetylase 1; Swiss-Prot: sp|O22446|HDA19_ARATH Histone deacetylase 19; TrEMBL-Plants: tr|I1LWR2|I1LWR2_SOYBN Histone deacetylase; Found in the gene: LotjaGi1g1v0146200	Hist_deacetyl, PF00850.24
LotjaGi1g1v0146200.1.nasc002	LotjaGi1g1v0146200	LotjaGi1g1v0146200	LotjaGi1g1v0146200.1.nasc002.p1																						TRUE	0.9733	2183	221	0.34774	7.93414	1	0.986057	coding	LjG1.1_chr1	24763899	24771846	7948	-		GO:0004407, GO:0016575	Histone deacetylase;interpro_id=IPR023801 (Histone deacetylase domain);gene_ontology_id=N.A.;best_blast_hit_tair=AT4G38130.1 histone deacetylase 1;best_blast_hit_sprot=sp|O22446|HDA19_ARATH Histone deacetylase 19;best_blast_hit_trembl_plants=tr|I1LWR2|I1LWR2_SOYBN Histone deacetylase LjG1.1_chr1 PGSB three_prime_UTR 24763899 24764655 . - . , Histone deacetylase;interpro_id=N.A.;gene_ontology_id=N.A.;best_blast_hit_tair=AT4G38130.1 histone deacetylase 1;best_blast_hit_sprot=sp|O22446|HDA19_ARATH Histone deacetylase 19;best_blast_hit_trembl_plants=tr|I1LWR2|I1LWR2_SOYBN Histone deacetylase LjG1.1_chr1 PGSB three_prime_UTR 24764281 24764655 . - . , Histone deacetylase;interpro_id=N.A.;gene_ontology_id=N.A.;best_blast_hit_tair=AT4G38130.1 histone deacetylase 1;best_blast_hit_sprot=sp|O22446|HDA19_ARATH Histone deacetylase 19;best_blast_hit_trembl_plants=tr|I1LWR2|I1LWR2_SOYBN Histone deacetylase LjG1.1_chr1 PGSB three_prime_UTR 24764467 24764655 . - . , Histone deacetylase;interpro_id=N.A.;gene_ontology_id=N.A.;best_blast_hit_tair=AT4G38130.1 histone deacetylase 1;best_blast_hit_sprot=sp|O22446|HDA19_ARATH Histone deacetylase 19;best_blast_hit_trembl_plants=tr|I1LWR2|I1LWR2_SOYBN Histone deacetylase LjG1.1_chr1 PGSB three_prime_UTR 24764469 24764655 . - . , Histone deacetylase;interpro_id=IPR023801 (Histone deacetylase domain);gene_ontology_id=N.A.;best_blast_hit_tair=AT4G38130.1 histone deacetylase 1;best_blast_hit_sprot=sp|O22446|HDA19_ARATH Histone deacetylase 19;best_blast_hit_trembl_plants=tr|A0A151RPJ3|A0A151RPJ3_CAJCA Histone deacetylase LjG1.1_chr1 PGSB three_prime_UTR 24767409 24767433 . - .	Histone deacetylase; TAIR: AT4G38130.1 histone deacetylase 1; Swiss-Prot: sp|O22446|HDA19_ARATH Histone deacetylase 19; TrEMBL-Plants: tr|A0A151RPJ3|A0A151RPJ3_CAJCA Histone deacetylase; Found in the gene: LotjaGi1g1v0146200, Histone deacetylase; TAIR: AT4G38130.1 histone deacetylase 1; Swiss-Prot: sp|O22446|HDA19_ARATH Histone deacetylase 19; TrEMBL-Plants: tr|I1LWR2|I1LWR2_SOYBN Histone deacetylase; Found in the gene: LotjaGi1g1v0146200	Hist_deacetyl, PF00850.24
LotjaGi1g1v0146200.1.nasc003	LotjaGi1g1v0146200	LotjaGi1g1v0146200	LotjaGi1g1v0146200.1.nasc003.p1																						TRUE	0.99055	1828	331	0.45038	6.26243	1	1	coding	LjG1.1_chr1	24763899	24771846	7948	-		GO:0004407, GO:0016575	Histone deacetylase;interpro_id=IPR023801 (Histone deacetylase domain);gene_ontology_id=N.A.;best_blast_hit_tair=AT4G38130.1 histone deacetylase 1;best_blast_hit_sprot=sp|O22446|HDA19_ARATH Histone deacetylase 19;best_blast_hit_trembl_plants=tr|I1LWR2|I1LWR2_SOYBN Histone deacetylase LjG1.1_chr1 PGSB three_prime_UTR 24763899 24764655 . - . , Histone deacetylase;interpro_id=N.A.;gene_ontology_id=N.A.;best_blast_hit_tair=AT4G38130.1 histone deacetylase 1;best_blast_hit_sprot=sp|O22446|HDA19_ARATH Histone deacetylase 19;best_blast_hit_trembl_plants=tr|I1LWR2|I1LWR2_SOYBN Histone deacetylase LjG1.1_chr1 PGSB three_prime_UTR 24764281 24764655 . - . , Histone deacetylase;interpro_id=N.A.;gene_ontology_id=N.A.;best_blast_hit_tair=AT4G38130.1 histone deacetylase 1;best_blast_hit_sprot=sp|O22446|HDA19_ARATH Histone deacetylase 19;best_blast_hit_trembl_plants=tr|I1LWR2|I1LWR2_SOYBN Histone deacetylase LjG1.1_chr1 PGSB three_prime_UTR 24764467 24764655 . - . , Histone deacetylase;interpro_id=N.A.;gene_ontology_id=N.A.;best_blast_hit_tair=AT4G38130.1 histone deacetylase 1;best_blast_hit_sprot=sp|O22446|HDA19_ARATH Histone deacetylase 19;best_blast_hit_trembl_plants=tr|I1LWR2|I1LWR2_SOYBN Histone deacetylase LjG1.1_chr1 PGSB three_prime_UTR 24764469 24764655 . - . , Histone deacetylase;interpro_id=IPR023801 (Histone deacetylase domain);gene_ontology_id=N.A.;best_blast_hit_tair=AT4G38130.1 histone deacetylase 1;best_blast_hit_sprot=sp|O22446|HDA19_ARATH Histone deacetylase 19;best_blast_hit_trembl_plants=tr|A0A151RPJ3|A0A151RPJ3_CAJCA Histone deacetylase LjG1.1_chr1 PGSB three_prime_UTR 24767409 24767433 . - .	Histone deacetylase; TAIR: AT4G38130.1 histone deacetylase 1; Swiss-Prot: sp|O22446|HDA19_ARATH Histone deacetylase 19; TrEMBL-Plants: tr|A0A151RPJ3|A0A151RPJ3_CAJCA Histone deacetylase; Found in the gene: LotjaGi1g1v0146200, Histone deacetylase; TAIR: AT4G38130.1 histone deacetylase 1; Swiss-Prot: sp|O22446|HDA19_ARATH Histone deacetylase 19; TrEMBL-Plants: tr|I1LWR2|I1LWR2_SOYBN Histone deacetylase; Found in the gene: LotjaGi1g1v0146200	Hist_deacetyl, PF00850.24
LotjaGi1g1v0146200.1.nasc004	LotjaGi1g1v0146200	LotjaGi1g1v0146200	LotjaGi1g1v0146200.1.nasc004.p1																						TRUE	0.99177	2962	405	0.46661	5.9052	1	1	coding	LjG1.1_chr1	24763899	24771846	7948	-		GO:0004407, GO:0016575	Histone deacetylase;interpro_id=IPR023801 (Histone deacetylase domain);gene_ontology_id=N.A.;best_blast_hit_tair=AT4G38130.1 histone deacetylase 1;best_blast_hit_sprot=sp|O22446|HDA19_ARATH Histone deacetylase 19;best_blast_hit_trembl_plants=tr|I1LWR2|I1LWR2_SOYBN Histone deacetylase LjG1.1_chr1 PGSB three_prime_UTR 24763899 24764655 . - . , Histone deacetylase;interpro_id=N.A.;gene_ontology_id=N.A.;best_blast_hit_tair=AT4G38130.1 histone deacetylase 1;best_blast_hit_sprot=sp|O22446|HDA19_ARATH Histone deacetylase 19;best_blast_hit_trembl_plants=tr|I1LWR2|I1LWR2_SOYBN Histone deacetylase LjG1.1_chr1 PGSB three_prime_UTR 24764281 24764655 . - . , Histone deacetylase;interpro_id=N.A.;gene_ontology_id=N.A.;best_blast_hit_tair=AT4G38130.1 histone deacetylase 1;best_blast_hit_sprot=sp|O22446|HDA19_ARATH Histone deacetylase 19;best_blast_hit_trembl_plants=tr|I1LWR2|I1LWR2_SOYBN Histone deacetylase LjG1.1_chr1 PGSB three_prime_UTR 24764467 24764655 . - . , Histone deacetylase;interpro_id=N.A.;gene_ontology_id=N.A.;best_blast_hit_tair=AT4G38130.1 histone deacetylase 1;best_blast_hit_sprot=sp|O22446|HDA19_ARATH Histone deacetylase 19;best_blast_hit_trembl_plants=tr|I1LWR2|I1LWR2_SOYBN Histone deacetylase LjG1.1_chr1 PGSB three_prime_UTR 24764469 24764655 . - . , Histone deacetylase;interpro_id=IPR023801 (Histone deacetylase domain);gene_ontology_id=N.A.;best_blast_hit_tair=AT4G38130.1 histone deacetylase 1;best_blast_hit_sprot=sp|O22446|HDA19_ARATH Histone deacetylase 19;best_blast_hit_trembl_plants=tr|A0A151RPJ3|A0A151RPJ3_CAJCA Histone deacetylase LjG1.1_chr1 PGSB three_prime_UTR 24767409 24767433 . - .	Histone deacetylase; TAIR: AT4G38130.1 histone deacetylase 1; Swiss-Prot: sp|O22446|HDA19_ARATH Histone deacetylase 19; TrEMBL-Plants: tr|A0A151RPJ3|A0A151RPJ3_CAJCA Histone deacetylase; Found in the gene: LotjaGi1g1v0146200, Histone deacetylase; TAIR: AT4G38130.1 histone deacetylase 1; Swiss-Prot: sp|O22446|HDA19_ARATH Histone deacetylase 19; TrEMBL-Plants: tr|I1LWR2|I1LWR2_SOYBN Histone deacetylase; Found in the gene: LotjaGi1g1v0146200	Hist_deacetyl, PF00850.24
LotjaGi1g1v0146200.1.nasc005	LotjaGi1g1v0146200	LotjaGi1g1v0146200	LotjaGi1g1v0146200.1.nasc005.p1																						TRUE	0.99171	1759	431	0.47391	5.30941	1	1	coding	LjG1.1_chr1	24763899	24771846	7948	-		GO:0004407, GO:0016575	Histone deacetylase;interpro_id=IPR023801 (Histone deacetylase domain);gene_ontology_id=N.A.;best_blast_hit_tair=AT4G38130.1 histone deacetylase 1;best_blast_hit_sprot=sp|O22446|HDA19_ARATH Histone deacetylase 19;best_blast_hit_trembl_plants=tr|I1LWR2|I1LWR2_SOYBN Histone deacetylase LjG1.1_chr1 PGSB three_prime_UTR 24763899 24764655 . - . , Histone deacetylase;interpro_id=N.A.;gene_ontology_id=N.A.;best_blast_hit_tair=AT4G38130.1 histone deacetylase 1;best_blast_hit_sprot=sp|O22446|HDA19_ARATH Histone deacetylase 19;best_blast_hit_trembl_plants=tr|I1LWR2|I1LWR2_SOYBN Histone deacetylase LjG1.1_chr1 PGSB three_prime_UTR 24764281 24764655 . - . , Histone deacetylase;interpro_id=N.A.;gene_ontology_id=N.A.;best_blast_hit_tair=AT4G38130.1 histone deacetylase 1;best_blast_hit_sprot=sp|O22446|HDA19_ARATH Histone deacetylase 19;best_blast_hit_trembl_plants=tr|I1LWR2|I1LWR2_SOYBN Histone deacetylase LjG1.1_chr1 PGSB three_prime_UTR 24764467 24764655 . - . , Histone deacetylase;interpro_id=N.A.;gene_ontology_id=N.A.;best_blast_hit_tair=AT4G38130.1 histone deacetylase 1;best_blast_hit_sprot=sp|O22446|HDA19_ARATH Histone deacetylase 19;best_blast_hit_trembl_plants=tr|I1LWR2|I1LWR2_SOYBN Histone deacetylase LjG1.1_chr1 PGSB three_prime_UTR 24764469 24764655 . - . , Histone deacetylase;interpro_id=IPR023801 (Histone deacetylase domain);gene_ontology_id=N.A.;best_blast_hit_tair=AT4G38130.1 histone deacetylase 1;best_blast_hit_sprot=sp|O22446|HDA19_ARATH Histone deacetylase 19;best_blast_hit_trembl_plants=tr|A0A151RPJ3|A0A151RPJ3_CAJCA Histone deacetylase LjG1.1_chr1 PGSB three_prime_UTR 24767409 24767433 . - .	Histone deacetylase; TAIR: AT4G38130.1 histone deacetylase 1; Swiss-Prot: sp|O22446|HDA19_ARATH Histone deacetylase 19; TrEMBL-Plants: tr|A0A151RPJ3|A0A151RPJ3_CAJCA Histone deacetylase; Found in the gene: LotjaGi1g1v0146200, Histone deacetylase; TAIR: AT4G38130.1 histone deacetylase 1; Swiss-Prot: sp|O22446|HDA19_ARATH Histone deacetylase 19; TrEMBL-Plants: tr|I1LWR2|I1LWR2_SOYBN Histone deacetylase; Found in the gene: LotjaGi1g1v0146200	Hist_deacetyl, PF00850.24
LotjaGi1g1v0146200.1.nasc006	LotjaGi1g1v0146200	LotjaGi1g1v0146200	LotjaGi1g1v0146200.1.nasc006.p1																						TRUE	0.99183	2932	452	0.472	5.38455	1	1	coding	LjG1.1_chr1	24763899	24771846	7948	-		GO:0004407, GO:0016575	Histone deacetylase;interpro_id=IPR023801 (Histone deacetylase domain);gene_ontology_id=N.A.;best_blast_hit_tair=AT4G38130.1 histone deacetylase 1;best_blast_hit_sprot=sp|O22446|HDA19_ARATH Histone deacetylase 19;best_blast_hit_trembl_plants=tr|I1LWR2|I1LWR2_SOYBN Histone deacetylase LjG1.1_chr1 PGSB three_prime_UTR 24763899 24764655 . - . , Histone deacetylase;interpro_id=N.A.;gene_ontology_id=N.A.;best_blast_hit_tair=AT4G38130.1 histone deacetylase 1;best_blast_hit_sprot=sp|O22446|HDA19_ARATH Histone deacetylase 19;best_blast_hit_trembl_plants=tr|I1LWR2|I1LWR2_SOYBN Histone deacetylase LjG1.1_chr1 PGSB three_prime_UTR 24764281 24764655 . - . , Histone deacetylase;interpro_id=N.A.;gene_ontology_id=N.A.;best_blast_hit_tair=AT4G38130.1 histone deacetylase 1;best_blast_hit_sprot=sp|O22446|HDA19_ARATH Histone deacetylase 19;best_blast_hit_trembl_plants=tr|I1LWR2|I1LWR2_SOYBN Histone deacetylase LjG1.1_chr1 PGSB three_prime_UTR 24764467 24764655 . - . , Histone deacetylase;interpro_id=N.A.;gene_ontology_id=N.A.;best_blast_hit_tair=AT4G38130.1 histone deacetylase 1;best_blast_hit_sprot=sp|O22446|HDA19_ARATH Histone deacetylase 19;best_blast_hit_trembl_plants=tr|I1LWR2|I1LWR2_SOYBN Histone deacetylase LjG1.1_chr1 PGSB three_prime_UTR 24764469 24764655 . - . , Histone deacetylase;interpro_id=IPR023801 (Histone deacetylase domain);gene_ontology_id=N.A.;best_blast_hit_tair=AT4G38130.1 histone deacetylase 1;best_blast_hit_sprot=sp|O22446|HDA19_ARATH Histone deacetylase 19;best_blast_hit_trembl_plants=tr|A0A151RPJ3|A0A151RPJ3_CAJCA Histone deacetylase LjG1.1_chr1 PGSB three_prime_UTR 24767409 24767433 . - .	Histone deacetylase; TAIR: AT4G38130.1 histone deacetylase 1; Swiss-Prot: sp|O22446|HDA19_ARATH Histone deacetylase 19; TrEMBL-Plants: tr|A0A151RPJ3|A0A151RPJ3_CAJCA Histone deacetylase; Found in the gene: LotjaGi1g1v0146200, Histone deacetylase; TAIR: AT4G38130.1 histone deacetylase 1; Swiss-Prot: sp|O22446|HDA19_ARATH Histone deacetylase 19; TrEMBL-Plants: tr|I1LWR2|I1LWR2_SOYBN Histone deacetylase; Found in the gene: LotjaGi1g1v0146200	Hist_deacetyl, PF00850.24
LotjaGi1g1v0146200.1.nasc007	LotjaGi1g1v0146200	LotjaGi1g1v0146200	LotjaGi1g1v0146200.1.nasc007.p1																						TRUE	0.9921	1955	473	0.47798	5.30373	1	1	coding	LjG1.1_chr1	24763899	24771846	7948	-		GO:0004407, GO:0016575	Histone deacetylase;interpro_id=IPR023801 (Histone deacetylase domain);gene_ontology_id=N.A.;best_blast_hit_tair=AT4G38130.1 histone deacetylase 1;best_blast_hit_sprot=sp|O22446|HDA19_ARATH Histone deacetylase 19;best_blast_hit_trembl_plants=tr|I1LWR2|I1LWR2_SOYBN Histone deacetylase LjG1.1_chr1 PGSB three_prime_UTR 24763899 24764655 . - . , Histone deacetylase;interpro_id=N.A.;gene_ontology_id=N.A.;best_blast_hit_tair=AT4G38130.1 histone deacetylase 1;best_blast_hit_sprot=sp|O22446|HDA19_ARATH Histone deacetylase 19;best_blast_hit_trembl_plants=tr|I1LWR2|I1LWR2_SOYBN Histone deacetylase LjG1.1_chr1 PGSB three_prime_UTR 24764281 24764655 . - . , Histone deacetylase;interpro_id=N.A.;gene_ontology_id=N.A.;best_blast_hit_tair=AT4G38130.1 histone deacetylase 1;best_blast_hit_sprot=sp|O22446|HDA19_ARATH Histone deacetylase 19;best_blast_hit_trembl_plants=tr|I1LWR2|I1LWR2_SOYBN Histone deacetylase LjG1.1_chr1 PGSB three_prime_UTR 24764467 24764655 . - . , Histone deacetylase;interpro_id=N.A.;gene_ontology_id=N.A.;best_blast_hit_tair=AT4G38130.1 histone deacetylase 1;best_blast_hit_sprot=sp|O22446|HDA19_ARATH Histone deacetylase 19;best_blast_hit_trembl_plants=tr|I1LWR2|I1LWR2_SOYBN Histone deacetylase LjG1.1_chr1 PGSB three_prime_UTR 24764469 24764655 . - . , Histone deacetylase;interpro_id=IPR023801 (Histone deacetylase domain);gene_ontology_id=N.A.;best_blast_hit_tair=AT4G38130.1 histone deacetylase 1;best_blast_hit_sprot=sp|O22446|HDA19_ARATH Histone deacetylase 19;best_blast_hit_trembl_plants=tr|A0A151RPJ3|A0A151RPJ3_CAJCA Histone deacetylase LjG1.1_chr1 PGSB three_prime_UTR 24767409 24767433 . - .	Histone deacetylase; TAIR: AT4G38130.1 histone deacetylase 1; Swiss-Prot: sp|O22446|HDA19_ARATH Histone deacetylase 19; TrEMBL-Plants: tr|A0A151RPJ3|A0A151RPJ3_CAJCA Histone deacetylase; Found in the gene: LotjaGi1g1v0146200, Histone deacetylase; TAIR: AT4G38130.1 histone deacetylase 1; Swiss-Prot: sp|O22446|HDA19_ARATH Histone deacetylase 19; TrEMBL-Plants: tr|I1LWR2|I1LWR2_SOYBN Histone deacetylase; Found in the gene: LotjaGi1g1v0146200	Hist_deacetyl, PF00850.24
LotjaGi1g1v0146200.2	LotjaGi1g1v0146200	LotjaGi1g1v0146200	LotjaGi1g1v0146200.2.p1	PF00850.24	KOG1342	O22446	Histone deacetylase domain	NAD-dependent histone deacetylase activity (H3-K14 specific)	sp|O22446|HDA19_ARATH Histone deacetylase 19 OS=Arabidopsis thaliana OX=3702 GN=HDA19 PE=1 SV=2	2.849E-69	1.624E-179	2.356E-274	45.900	67.500	84.100	244	569	844	38	5	1	329	427	485	TRUE	0.99304	2560	500	0.48135	5.07586	1	1	coding	LjG1.1_chr1	24763899	24771846	7948	-		GO:0004407, GO:0016575	Histone deacetylase;interpro_id=IPR023801 (Histone deacetylase domain);gene_ontology_id=N.A.;best_blast_hit_tair=AT4G38130.1 histone deacetylase 1;best_blast_hit_sprot=sp|O22446|HDA19_ARATH Histone deacetylase 19;best_blast_hit_trembl_plants=tr|I1LWR2|I1LWR2_SOYBN Histone deacetylase LjG1.1_chr1 PGSB three_prime_UTR 24763899 24764655 . - . , Histone deacetylase;interpro_id=N.A.;gene_ontology_id=N.A.;best_blast_hit_tair=AT4G38130.1 histone deacetylase 1;best_blast_hit_sprot=sp|O22446|HDA19_ARATH Histone deacetylase 19;best_blast_hit_trembl_plants=tr|I1LWR2|I1LWR2_SOYBN Histone deacetylase LjG1.1_chr1 PGSB three_prime_UTR 24764281 24764655 . - . , Histone deacetylase;interpro_id=N.A.;gene_ontology_id=N.A.;best_blast_hit_tair=AT4G38130.1 histone deacetylase 1;best_blast_hit_sprot=sp|O22446|HDA19_ARATH Histone deacetylase 19;best_blast_hit_trembl_plants=tr|I1LWR2|I1LWR2_SOYBN Histone deacetylase LjG1.1_chr1 PGSB three_prime_UTR 24764467 24764655 . - . , Histone deacetylase;interpro_id=N.A.;gene_ontology_id=N.A.;best_blast_hit_tair=AT4G38130.1 histone deacetylase 1;best_blast_hit_sprot=sp|O22446|HDA19_ARATH Histone deacetylase 19;best_blast_hit_trembl_plants=tr|I1LWR2|I1LWR2_SOYBN Histone deacetylase LjG1.1_chr1 PGSB three_prime_UTR 24764469 24764655 . - . , Histone deacetylase;interpro_id=IPR023801 (Histone deacetylase domain);gene_ontology_id=N.A.;best_blast_hit_tair=AT4G38130.1 histone deacetylase 1;best_blast_hit_sprot=sp|O22446|HDA19_ARATH Histone deacetylase 19;best_blast_hit_trembl_plants=tr|A0A151RPJ3|A0A151RPJ3_CAJCA Histone deacetylase LjG1.1_chr1 PGSB three_prime_UTR 24767409 24767433 . - .	Histone deacetylase; TAIR: AT4G38130.1 histone deacetylase 1; Swiss-Prot: sp|O22446|HDA19_ARATH Histone deacetylase 19; TrEMBL-Plants: tr|A0A151RPJ3|A0A151RPJ3_CAJCA Histone deacetylase; Found in the gene: LotjaGi1g1v0146200, Histone deacetylase; TAIR: AT4G38130.1 histone deacetylase 1; Swiss-Prot: sp|O22446|HDA19_ARATH Histone deacetylase 19; TrEMBL-Plants: tr|I1LWR2|I1LWR2_SOYBN Histone deacetylase; Found in the gene: LotjaGi1g1v0146200	Hist_deacetyl, PF00850.24
LotjaGi1g1v0146200.2.nasc008	LotjaGi1g1v0146200	LotjaGi1g1v0146200	LotjaGi1g1v0146200.2.nasc008.p1																						TRUE	0.9921	1828	473	0.48751	5.30373	1	1	coding	LjG1.1_chr1	24763899	24771846	7948	-		GO:0004407, GO:0016575	Histone deacetylase;interpro_id=IPR023801 (Histone deacetylase domain);gene_ontology_id=N.A.;best_blast_hit_tair=AT4G38130.1 histone deacetylase 1;best_blast_hit_sprot=sp|O22446|HDA19_ARATH Histone deacetylase 19;best_blast_hit_trembl_plants=tr|I1LWR2|I1LWR2_SOYBN Histone deacetylase LjG1.1_chr1 PGSB three_prime_UTR 24763899 24764655 . - . , Histone deacetylase;interpro_id=N.A.;gene_ontology_id=N.A.;best_blast_hit_tair=AT4G38130.1 histone deacetylase 1;best_blast_hit_sprot=sp|O22446|HDA19_ARATH Histone deacetylase 19;best_blast_hit_trembl_plants=tr|I1LWR2|I1LWR2_SOYBN Histone deacetylase LjG1.1_chr1 PGSB three_prime_UTR 24764281 24764655 . - . , Histone deacetylase;interpro_id=N.A.;gene_ontology_id=N.A.;best_blast_hit_tair=AT4G38130.1 histone deacetylase 1;best_blast_hit_sprot=sp|O22446|HDA19_ARATH Histone deacetylase 19;best_blast_hit_trembl_plants=tr|I1LWR2|I1LWR2_SOYBN Histone deacetylase LjG1.1_chr1 PGSB three_prime_UTR 24764467 24764655 . - . , Histone deacetylase;interpro_id=N.A.;gene_ontology_id=N.A.;best_blast_hit_tair=AT4G38130.1 histone deacetylase 1;best_blast_hit_sprot=sp|O22446|HDA19_ARATH Histone deacetylase 19;best_blast_hit_trembl_plants=tr|I1LWR2|I1LWR2_SOYBN Histone deacetylase LjG1.1_chr1 PGSB three_prime_UTR 24764469 24764655 . - . , Histone deacetylase;interpro_id=IPR023801 (Histone deacetylase domain);gene_ontology_id=N.A.;best_blast_hit_tair=AT4G38130.1 histone deacetylase 1;best_blast_hit_sprot=sp|O22446|HDA19_ARATH Histone deacetylase 19;best_blast_hit_trembl_plants=tr|A0A151RPJ3|A0A151RPJ3_CAJCA Histone deacetylase LjG1.1_chr1 PGSB three_prime_UTR 24767409 24767433 . - .	Histone deacetylase; TAIR: AT4G38130.1 histone deacetylase 1; Swiss-Prot: sp|O22446|HDA19_ARATH Histone deacetylase 19; TrEMBL-Plants: tr|A0A151RPJ3|A0A151RPJ3_CAJCA Histone deacetylase; Found in the gene: LotjaGi1g1v0146200, Histone deacetylase; TAIR: AT4G38130.1 histone deacetylase 1; Swiss-Prot: sp|O22446|HDA19_ARATH Histone deacetylase 19; TrEMBL-Plants: tr|I1LWR2|I1LWR2_SOYBN Histone deacetylase; Found in the gene: LotjaGi1g1v0146200	Hist_deacetyl, PF00850.24
LotjaGi1g1v0146200.3	LotjaGi1g1v0146200	LotjaGi1g1v0146200	LotjaGi1g1v0146200.3.p1																						TRUE	0.99283	2157	493	0.49461	5.11189	1	1	coding	LjG1.1_chr1	24763899	24771846	7948	-		GO:0004407, GO:0016575	Histone deacetylase;interpro_id=IPR023801 (Histone deacetylase domain);gene_ontology_id=N.A.;best_blast_hit_tair=AT4G38130.1 histone deacetylase 1;best_blast_hit_sprot=sp|O22446|HDA19_ARATH Histone deacetylase 19;best_blast_hit_trembl_plants=tr|I1LWR2|I1LWR2_SOYBN Histone deacetylase LjG1.1_chr1 PGSB three_prime_UTR 24763899 24764655 . - . , Histone deacetylase;interpro_id=N.A.;gene_ontology_id=N.A.;best_blast_hit_tair=AT4G38130.1 histone deacetylase 1;best_blast_hit_sprot=sp|O22446|HDA19_ARATH Histone deacetylase 19;best_blast_hit_trembl_plants=tr|I1LWR2|I1LWR2_SOYBN Histone deacetylase LjG1.1_chr1 PGSB three_prime_UTR 24764281 24764655 . - . , Histone deacetylase;interpro_id=N.A.;gene_ontology_id=N.A.;best_blast_hit_tair=AT4G38130.1 histone deacetylase 1;best_blast_hit_sprot=sp|O22446|HDA19_ARATH Histone deacetylase 19;best_blast_hit_trembl_plants=tr|I1LWR2|I1LWR2_SOYBN Histone deacetylase LjG1.1_chr1 PGSB three_prime_UTR 24764467 24764655 . - . , Histone deacetylase;interpro_id=N.A.;gene_ontology_id=N.A.;best_blast_hit_tair=AT4G38130.1 histone deacetylase 1;best_blast_hit_sprot=sp|O22446|HDA19_ARATH Histone deacetylase 19;best_blast_hit_trembl_plants=tr|I1LWR2|I1LWR2_SOYBN Histone deacetylase LjG1.1_chr1 PGSB three_prime_UTR 24764469 24764655 . - . , Histone deacetylase;interpro_id=IPR023801 (Histone deacetylase domain);gene_ontology_id=N.A.;best_blast_hit_tair=AT4G38130.1 histone deacetylase 1;best_blast_hit_sprot=sp|O22446|HDA19_ARATH Histone deacetylase 19;best_blast_hit_trembl_plants=tr|A0A151RPJ3|A0A151RPJ3_CAJCA Histone deacetylase LjG1.1_chr1 PGSB three_prime_UTR 24767409 24767433 . - .	Histone deacetylase; TAIR: AT4G38130.1 histone deacetylase 1; Swiss-Prot: sp|O22446|HDA19_ARATH Histone deacetylase 19; TrEMBL-Plants: tr|A0A151RPJ3|A0A151RPJ3_CAJCA Histone deacetylase; Found in the gene: LotjaGi1g1v0146200, Histone deacetylase; TAIR: AT4G38130.1 histone deacetylase 1; Swiss-Prot: sp|O22446|HDA19_ARATH Histone deacetylase 19; TrEMBL-Plants: tr|I1LWR2|I1LWR2_SOYBN Histone deacetylase; Found in the gene: LotjaGi1g1v0146200	Hist_deacetyl, PF00850.24
LotjaGi1g1v0146200.3.nasc001	LotjaGi1g1v0146200	LotjaGi1g1v0146200																									300	23	0.37707	7.95413	1	0.0049529	noncoding	LjG1.1_chr1	24763899	24771846	7948	-		GO:0004407, GO:0016575	Histone deacetylase;interpro_id=IPR023801 (Histone deacetylase domain);gene_ontology_id=N.A.;best_blast_hit_tair=AT4G38130.1 histone deacetylase 1;best_blast_hit_sprot=sp|O22446|HDA19_ARATH Histone deacetylase 19;best_blast_hit_trembl_plants=tr|I1LWR2|I1LWR2_SOYBN Histone deacetylase LjG1.1_chr1 PGSB three_prime_UTR 24763899 24764655 . - . , Histone deacetylase;interpro_id=N.A.;gene_ontology_id=N.A.;best_blast_hit_tair=AT4G38130.1 histone deacetylase 1;best_blast_hit_sprot=sp|O22446|HDA19_ARATH Histone deacetylase 19;best_blast_hit_trembl_plants=tr|I1LWR2|I1LWR2_SOYBN Histone deacetylase LjG1.1_chr1 PGSB three_prime_UTR 24764281 24764655 . - . , Histone deacetylase;interpro_id=N.A.;gene_ontology_id=N.A.;best_blast_hit_tair=AT4G38130.1 histone deacetylase 1;best_blast_hit_sprot=sp|O22446|HDA19_ARATH Histone deacetylase 19;best_blast_hit_trembl_plants=tr|I1LWR2|I1LWR2_SOYBN Histone deacetylase LjG1.1_chr1 PGSB three_prime_UTR 24764467 24764655 . - . , Histone deacetylase;interpro_id=N.A.;gene_ontology_id=N.A.;best_blast_hit_tair=AT4G38130.1 histone deacetylase 1;best_blast_hit_sprot=sp|O22446|HDA19_ARATH Histone deacetylase 19;best_blast_hit_trembl_plants=tr|I1LWR2|I1LWR2_SOYBN Histone deacetylase LjG1.1_chr1 PGSB three_prime_UTR 24764469 24764655 . - . , Histone deacetylase;interpro_id=IPR023801 (Histone deacetylase domain);gene_ontology_id=N.A.;best_blast_hit_tair=AT4G38130.1 histone deacetylase 1;best_blast_hit_sprot=sp|O22446|HDA19_ARATH Histone deacetylase 19;best_blast_hit_trembl_plants=tr|A0A151RPJ3|A0A151RPJ3_CAJCA Histone deacetylase LjG1.1_chr1 PGSB three_prime_UTR 24767409 24767433 . - .	Histone deacetylase; TAIR: AT4G38130.1 histone deacetylase 1; Swiss-Prot: sp|O22446|HDA19_ARATH Histone deacetylase 19; TrEMBL-Plants: tr|A0A151RPJ3|A0A151RPJ3_CAJCA Histone deacetylase; Found in the gene: LotjaGi1g1v0146200, Histone deacetylase; TAIR: AT4G38130.1 histone deacetylase 1; Swiss-Prot: sp|O22446|HDA19_ARATH Histone deacetylase 19; TrEMBL-Plants: tr|I1LWR2|I1LWR2_SOYBN Histone deacetylase; Found in the gene: LotjaGi1g1v0146200	Hist_deacetyl, PF00850.24
LotjaGi1g1v0146200.3.nasc002	LotjaGi1g1v0146200	LotjaGi1g1v0146200																									1095	43	0.32942	10.0293	1	0.0184814	noncoding	LjG1.1_chr1	24763899	24771846	7948	-		GO:0004407, GO:0016575	Histone deacetylase;interpro_id=IPR023801 (Histone deacetylase domain);gene_ontology_id=N.A.;best_blast_hit_tair=AT4G38130.1 histone deacetylase 1;best_blast_hit_sprot=sp|O22446|HDA19_ARATH Histone deacetylase 19;best_blast_hit_trembl_plants=tr|I1LWR2|I1LWR2_SOYBN Histone deacetylase LjG1.1_chr1 PGSB three_prime_UTR 24763899 24764655 . - . , Histone deacetylase;interpro_id=N.A.;gene_ontology_id=N.A.;best_blast_hit_tair=AT4G38130.1 histone deacetylase 1;best_blast_hit_sprot=sp|O22446|HDA19_ARATH Histone deacetylase 19;best_blast_hit_trembl_plants=tr|I1LWR2|I1LWR2_SOYBN Histone deacetylase LjG1.1_chr1 PGSB three_prime_UTR 24764281 24764655 . - . , Histone deacetylase;interpro_id=N.A.;gene_ontology_id=N.A.;best_blast_hit_tair=AT4G38130.1 histone deacetylase 1;best_blast_hit_sprot=sp|O22446|HDA19_ARATH Histone deacetylase 19;best_blast_hit_trembl_plants=tr|I1LWR2|I1LWR2_SOYBN Histone deacetylase LjG1.1_chr1 PGSB three_prime_UTR 24764467 24764655 . - . , Histone deacetylase;interpro_id=N.A.;gene_ontology_id=N.A.;best_blast_hit_tair=AT4G38130.1 histone deacetylase 1;best_blast_hit_sprot=sp|O22446|HDA19_ARATH Histone deacetylase 19;best_blast_hit_trembl_plants=tr|I1LWR2|I1LWR2_SOYBN Histone deacetylase LjG1.1_chr1 PGSB three_prime_UTR 24764469 24764655 . - . , Histone deacetylase;interpro_id=IPR023801 (Histone deacetylase domain);gene_ontology_id=N.A.;best_blast_hit_tair=AT4G38130.1 histone deacetylase 1;best_blast_hit_sprot=sp|O22446|HDA19_ARATH Histone deacetylase 19;best_blast_hit_trembl_plants=tr|A0A151RPJ3|A0A151RPJ3_CAJCA Histone deacetylase LjG1.1_chr1 PGSB three_prime_UTR 24767409 24767433 . - .	Histone deacetylase; TAIR: AT4G38130.1 histone deacetylase 1; Swiss-Prot: sp|O22446|HDA19_ARATH Histone deacetylase 19; TrEMBL-Plants: tr|A0A151RPJ3|A0A151RPJ3_CAJCA Histone deacetylase; Found in the gene: LotjaGi1g1v0146200, Histone deacetylase; TAIR: AT4G38130.1 histone deacetylase 1; Swiss-Prot: sp|O22446|HDA19_ARATH Histone deacetylase 19; TrEMBL-Plants: tr|I1LWR2|I1LWR2_SOYBN Histone deacetylase; Found in the gene: LotjaGi1g1v0146200	Hist_deacetyl, PF00850.24
LotjaGi1g1v0146200.3.nasc003	LotjaGi1g1v0146200	LotjaGi1g1v0146200	LotjaGi1g1v0146200.3.nasc003.p1																						TRUE	0.9733	2077	221	0.37056	7.93414	1	0.993507	coding	LjG1.1_chr1	24763899	24771846	7948	-		GO:0004407, GO:0016575	Histone deacetylase;interpro_id=IPR023801 (Histone deacetylase domain);gene_ontology_id=N.A.;best_blast_hit_tair=AT4G38130.1 histone deacetylase 1;best_blast_hit_sprot=sp|O22446|HDA19_ARATH Histone deacetylase 19;best_blast_hit_trembl_plants=tr|I1LWR2|I1LWR2_SOYBN Histone deacetylase LjG1.1_chr1 PGSB three_prime_UTR 24763899 24764655 . - . , Histone deacetylase;interpro_id=N.A.;gene_ontology_id=N.A.;best_blast_hit_tair=AT4G38130.1 histone deacetylase 1;best_blast_hit_sprot=sp|O22446|HDA19_ARATH Histone deacetylase 19;best_blast_hit_trembl_plants=tr|I1LWR2|I1LWR2_SOYBN Histone deacetylase LjG1.1_chr1 PGSB three_prime_UTR 24764281 24764655 . - . , Histone deacetylase;interpro_id=N.A.;gene_ontology_id=N.A.;best_blast_hit_tair=AT4G38130.1 histone deacetylase 1;best_blast_hit_sprot=sp|O22446|HDA19_ARATH Histone deacetylase 19;best_blast_hit_trembl_plants=tr|I1LWR2|I1LWR2_SOYBN Histone deacetylase LjG1.1_chr1 PGSB three_prime_UTR 24764467 24764655 . - . , Histone deacetylase;interpro_id=N.A.;gene_ontology_id=N.A.;best_blast_hit_tair=AT4G38130.1 histone deacetylase 1;best_blast_hit_sprot=sp|O22446|HDA19_ARATH Histone deacetylase 19;best_blast_hit_trembl_plants=tr|I1LWR2|I1LWR2_SOYBN Histone deacetylase LjG1.1_chr1 PGSB three_prime_UTR 24764469 24764655 . - . , Histone deacetylase;interpro_id=IPR023801 (Histone deacetylase domain);gene_ontology_id=N.A.;best_blast_hit_tair=AT4G38130.1 histone deacetylase 1;best_blast_hit_sprot=sp|O22446|HDA19_ARATH Histone deacetylase 19;best_blast_hit_trembl_plants=tr|A0A151RPJ3|A0A151RPJ3_CAJCA Histone deacetylase LjG1.1_chr1 PGSB three_prime_UTR 24767409 24767433 . - .	Histone deacetylase; TAIR: AT4G38130.1 histone deacetylase 1; Swiss-Prot: sp|O22446|HDA19_ARATH Histone deacetylase 19; TrEMBL-Plants: tr|A0A151RPJ3|A0A151RPJ3_CAJCA Histone deacetylase; Found in the gene: LotjaGi1g1v0146200, Histone deacetylase; TAIR: AT4G38130.1 histone deacetylase 1; Swiss-Prot: sp|O22446|HDA19_ARATH Histone deacetylase 19; TrEMBL-Plants: tr|I1LWR2|I1LWR2_SOYBN Histone deacetylase; Found in the gene: LotjaGi1g1v0146200	Hist_deacetyl, PF00850.24
LotjaGi1g1v0146200.3.nasc004	LotjaGi1g1v0146200	LotjaGi1g1v0146200	LotjaGi1g1v0146200.3.nasc004.p1																						TRUE	0.99055	1722	331	0.43301	6.26243	1	1	coding	LjG1.1_chr1	24763899	24771846	7948	-		GO:0004407, GO:0016575	Histone deacetylase;interpro_id=IPR023801 (Histone deacetylase domain);gene_ontology_id=N.A.;best_blast_hit_tair=AT4G38130.1 histone deacetylase 1;best_blast_hit_sprot=sp|O22446|HDA19_ARATH Histone deacetylase 19;best_blast_hit_trembl_plants=tr|I1LWR2|I1LWR2_SOYBN Histone deacetylase LjG1.1_chr1 PGSB three_prime_UTR 24763899 24764655 . - . , Histone deacetylase;interpro_id=N.A.;gene_ontology_id=N.A.;best_blast_hit_tair=AT4G38130.1 histone deacetylase 1;best_blast_hit_sprot=sp|O22446|HDA19_ARATH Histone deacetylase 19;best_blast_hit_trembl_plants=tr|I1LWR2|I1LWR2_SOYBN Histone deacetylase LjG1.1_chr1 PGSB three_prime_UTR 24764281 24764655 . - . , Histone deacetylase;interpro_id=N.A.;gene_ontology_id=N.A.;best_blast_hit_tair=AT4G38130.1 histone deacetylase 1;best_blast_hit_sprot=sp|O22446|HDA19_ARATH Histone deacetylase 19;best_blast_hit_trembl_plants=tr|I1LWR2|I1LWR2_SOYBN Histone deacetylase LjG1.1_chr1 PGSB three_prime_UTR 24764467 24764655 . - . , Histone deacetylase;interpro_id=N.A.;gene_ontology_id=N.A.;best_blast_hit_tair=AT4G38130.1 histone deacetylase 1;best_blast_hit_sprot=sp|O22446|HDA19_ARATH Histone deacetylase 19;best_blast_hit_trembl_plants=tr|I1LWR2|I1LWR2_SOYBN Histone deacetylase LjG1.1_chr1 PGSB three_prime_UTR 24764469 24764655 . - . , Histone deacetylase;interpro_id=IPR023801 (Histone deacetylase domain);gene_ontology_id=N.A.;best_blast_hit_tair=AT4G38130.1 histone deacetylase 1;best_blast_hit_sprot=sp|O22446|HDA19_ARATH Histone deacetylase 19;best_blast_hit_trembl_plants=tr|A0A151RPJ3|A0A151RPJ3_CAJCA Histone deacetylase LjG1.1_chr1 PGSB three_prime_UTR 24767409 24767433 . - .	Histone deacetylase; TAIR: AT4G38130.1 histone deacetylase 1; Swiss-Prot: sp|O22446|HDA19_ARATH Histone deacetylase 19; TrEMBL-Plants: tr|A0A151RPJ3|A0A151RPJ3_CAJCA Histone deacetylase; Found in the gene: LotjaGi1g1v0146200, Histone deacetylase; TAIR: AT4G38130.1 histone deacetylase 1; Swiss-Prot: sp|O22446|HDA19_ARATH Histone deacetylase 19; TrEMBL-Plants: tr|I1LWR2|I1LWR2_SOYBN Histone deacetylase; Found in the gene: LotjaGi1g1v0146200	Hist_deacetyl, PF00850.24
LotjaGi1g1v0146200.3.nasc005	LotjaGi1g1v0146200	LotjaGi1g1v0146200	LotjaGi1g1v0146200.3.nasc005.p1																						TRUE	0.99177	2856	405	0.46661	5.9052	1	1	coding	LjG1.1_chr1	24763899	24771846	7948	-		GO:0004407, GO:0016575	Histone deacetylase;interpro_id=IPR023801 (Histone deacetylase domain);gene_ontology_id=N.A.;best_blast_hit_tair=AT4G38130.1 histone deacetylase 1;best_blast_hit_sprot=sp|O22446|HDA19_ARATH Histone deacetylase 19;best_blast_hit_trembl_plants=tr|I1LWR2|I1LWR2_SOYBN Histone deacetylase LjG1.1_chr1 PGSB three_prime_UTR 24763899 24764655 . - . , Histone deacetylase;interpro_id=N.A.;gene_ontology_id=N.A.;best_blast_hit_tair=AT4G38130.1 histone deacetylase 1;best_blast_hit_sprot=sp|O22446|HDA19_ARATH Histone deacetylase 19;best_blast_hit_trembl_plants=tr|I1LWR2|I1LWR2_SOYBN Histone deacetylase LjG1.1_chr1 PGSB three_prime_UTR 24764281 24764655 . - . , Histone deacetylase;interpro_id=N.A.;gene_ontology_id=N.A.;best_blast_hit_tair=AT4G38130.1 histone deacetylase 1;best_blast_hit_sprot=sp|O22446|HDA19_ARATH Histone deacetylase 19;best_blast_hit_trembl_plants=tr|I1LWR2|I1LWR2_SOYBN Histone deacetylase LjG1.1_chr1 PGSB three_prime_UTR 24764467 24764655 . - . , Histone deacetylase;interpro_id=N.A.;gene_ontology_id=N.A.;best_blast_hit_tair=AT4G38130.1 histone deacetylase 1;best_blast_hit_sprot=sp|O22446|HDA19_ARATH Histone deacetylase 19;best_blast_hit_trembl_plants=tr|I1LWR2|I1LWR2_SOYBN Histone deacetylase LjG1.1_chr1 PGSB three_prime_UTR 24764469 24764655 . - . , Histone deacetylase;interpro_id=IPR023801 (Histone deacetylase domain);gene_ontology_id=N.A.;best_blast_hit_tair=AT4G38130.1 histone deacetylase 1;best_blast_hit_sprot=sp|O22446|HDA19_ARATH Histone deacetylase 19;best_blast_hit_trembl_plants=tr|A0A151RPJ3|A0A151RPJ3_CAJCA Histone deacetylase LjG1.1_chr1 PGSB three_prime_UTR 24767409 24767433 . - .	Histone deacetylase; TAIR: AT4G38130.1 histone deacetylase 1; Swiss-Prot: sp|O22446|HDA19_ARATH Histone deacetylase 19; TrEMBL-Plants: tr|A0A151RPJ3|A0A151RPJ3_CAJCA Histone deacetylase; Found in the gene: LotjaGi1g1v0146200, Histone deacetylase; TAIR: AT4G38130.1 histone deacetylase 1; Swiss-Prot: sp|O22446|HDA19_ARATH Histone deacetylase 19; TrEMBL-Plants: tr|I1LWR2|I1LWR2_SOYBN Histone deacetylase; Found in the gene: LotjaGi1g1v0146200	Hist_deacetyl, PF00850.24
LotjaGi1g1v0146200.3.nasc006	LotjaGi1g1v0146200	LotjaGi1g1v0146200	LotjaGi1g1v0146200.3.nasc006.p1																						TRUE	0.99171	1653	431	0.46775	5.30941	1	1	coding	LjG1.1_chr1	24763899	24771846	7948	-		GO:0004407, GO:0016575	Histone deacetylase;interpro_id=IPR023801 (Histone deacetylase domain);gene_ontology_id=N.A.;best_blast_hit_tair=AT4G38130.1 histone deacetylase 1;best_blast_hit_sprot=sp|O22446|HDA19_ARATH Histone deacetylase 19;best_blast_hit_trembl_plants=tr|I1LWR2|I1LWR2_SOYBN Histone deacetylase LjG1.1_chr1 PGSB three_prime_UTR 24763899 24764655 . - . , Histone deacetylase;interpro_id=N.A.;gene_ontology_id=N.A.;best_blast_hit_tair=AT4G38130.1 histone deacetylase 1;best_blast_hit_sprot=sp|O22446|HDA19_ARATH Histone deacetylase 19;best_blast_hit_trembl_plants=tr|I1LWR2|I1LWR2_SOYBN Histone deacetylase LjG1.1_chr1 PGSB three_prime_UTR 24764281 24764655 . - . , Histone deacetylase;interpro_id=N.A.;gene_ontology_id=N.A.;best_blast_hit_tair=AT4G38130.1 histone deacetylase 1;best_blast_hit_sprot=sp|O22446|HDA19_ARATH Histone deacetylase 19;best_blast_hit_trembl_plants=tr|I1LWR2|I1LWR2_SOYBN Histone deacetylase LjG1.1_chr1 PGSB three_prime_UTR 24764467 24764655 . - . , Histone deacetylase;interpro_id=N.A.;gene_ontology_id=N.A.;best_blast_hit_tair=AT4G38130.1 histone deacetylase 1;best_blast_hit_sprot=sp|O22446|HDA19_ARATH Histone deacetylase 19;best_blast_hit_trembl_plants=tr|I1LWR2|I1LWR2_SOYBN Histone deacetylase LjG1.1_chr1 PGSB three_prime_UTR 24764469 24764655 . - . , Histone deacetylase;interpro_id=IPR023801 (Histone deacetylase domain);gene_ontology_id=N.A.;best_blast_hit_tair=AT4G38130.1 histone deacetylase 1;best_blast_hit_sprot=sp|O22446|HDA19_ARATH Histone deacetylase 19;best_blast_hit_trembl_plants=tr|A0A151RPJ3|A0A151RPJ3_CAJCA Histone deacetylase LjG1.1_chr1 PGSB three_prime_UTR 24767409 24767433 . - .	Histone deacetylase; TAIR: AT4G38130.1 histone deacetylase 1; Swiss-Prot: sp|O22446|HDA19_ARATH Histone deacetylase 19; TrEMBL-Plants: tr|A0A151RPJ3|A0A151RPJ3_CAJCA Histone deacetylase; Found in the gene: LotjaGi1g1v0146200, Histone deacetylase; TAIR: AT4G38130.1 histone deacetylase 1; Swiss-Prot: sp|O22446|HDA19_ARATH Histone deacetylase 19; TrEMBL-Plants: tr|I1LWR2|I1LWR2_SOYBN Histone deacetylase; Found in the gene: LotjaGi1g1v0146200	Hist_deacetyl, PF00850.24
LotjaGi1g1v0146200.3.nasc007	LotjaGi1g1v0146200	LotjaGi1g1v0146200	LotjaGi1g1v0146200.3.nasc007.p1																						TRUE	0.99183	2826	452	0.4871	5.38455	1	1	coding	LjG1.1_chr1	24763899	24771846	7948	-		GO:0004407, GO:0016575	Histone deacetylase;interpro_id=IPR023801 (Histone deacetylase domain);gene_ontology_id=N.A.;best_blast_hit_tair=AT4G38130.1 histone deacetylase 1;best_blast_hit_sprot=sp|O22446|HDA19_ARATH Histone deacetylase 19;best_blast_hit_trembl_plants=tr|I1LWR2|I1LWR2_SOYBN Histone deacetylase LjG1.1_chr1 PGSB three_prime_UTR 24763899 24764655 . - . , Histone deacetylase;interpro_id=N.A.;gene_ontology_id=N.A.;best_blast_hit_tair=AT4G38130.1 histone deacetylase 1;best_blast_hit_sprot=sp|O22446|HDA19_ARATH Histone deacetylase 19;best_blast_hit_trembl_plants=tr|I1LWR2|I1LWR2_SOYBN Histone deacetylase LjG1.1_chr1 PGSB three_prime_UTR 24764281 24764655 . - . , Histone deacetylase;interpro_id=N.A.;gene_ontology_id=N.A.;best_blast_hit_tair=AT4G38130.1 histone deacetylase 1;best_blast_hit_sprot=sp|O22446|HDA19_ARATH Histone deacetylase 19;best_blast_hit_trembl_plants=tr|I1LWR2|I1LWR2_SOYBN Histone deacetylase LjG1.1_chr1 PGSB three_prime_UTR 24764467 24764655 . - . , Histone deacetylase;interpro_id=N.A.;gene_ontology_id=N.A.;best_blast_hit_tair=AT4G38130.1 histone deacetylase 1;best_blast_hit_sprot=sp|O22446|HDA19_ARATH Histone deacetylase 19;best_blast_hit_trembl_plants=tr|I1LWR2|I1LWR2_SOYBN Histone deacetylase LjG1.1_chr1 PGSB three_prime_UTR 24764469 24764655 . - . , Histone deacetylase;interpro_id=IPR023801 (Histone deacetylase domain);gene_ontology_id=N.A.;best_blast_hit_tair=AT4G38130.1 histone deacetylase 1;best_blast_hit_sprot=sp|O22446|HDA19_ARATH Histone deacetylase 19;best_blast_hit_trembl_plants=tr|A0A151RPJ3|A0A151RPJ3_CAJCA Histone deacetylase LjG1.1_chr1 PGSB three_prime_UTR 24767409 24767433 . - .	Histone deacetylase; TAIR: AT4G38130.1 histone deacetylase 1; Swiss-Prot: sp|O22446|HDA19_ARATH Histone deacetylase 19; TrEMBL-Plants: tr|A0A151RPJ3|A0A151RPJ3_CAJCA Histone deacetylase; Found in the gene: LotjaGi1g1v0146200, Histone deacetylase; TAIR: AT4G38130.1 histone deacetylase 1; Swiss-Prot: sp|O22446|HDA19_ARATH Histone deacetylase 19; TrEMBL-Plants: tr|I1LWR2|I1LWR2_SOYBN Histone deacetylase; Found in the gene: LotjaGi1g1v0146200	Hist_deacetyl, PF00850.24
LotjaGi1g1v0146200.3.nasc008	LotjaGi1g1v0146200	LotjaGi1g1v0146200	LotjaGi1g1v0146200.3.nasc008.p1																						TRUE	0.9921	1849	473	0.49765	5.30373	1	1	coding	LjG1.1_chr1	24763899	24771846	7948	-		GO:0004407, GO:0016575	Histone deacetylase;interpro_id=IPR023801 (Histone deacetylase domain);gene_ontology_id=N.A.;best_blast_hit_tair=AT4G38130.1 histone deacetylase 1;best_blast_hit_sprot=sp|O22446|HDA19_ARATH Histone deacetylase 19;best_blast_hit_trembl_plants=tr|I1LWR2|I1LWR2_SOYBN Histone deacetylase LjG1.1_chr1 PGSB three_prime_UTR 24763899 24764655 . - . , Histone deacetylase;interpro_id=N.A.;gene_ontology_id=N.A.;best_blast_hit_tair=AT4G38130.1 histone deacetylase 1;best_blast_hit_sprot=sp|O22446|HDA19_ARATH Histone deacetylase 19;best_blast_hit_trembl_plants=tr|I1LWR2|I1LWR2_SOYBN Histone deacetylase LjG1.1_chr1 PGSB three_prime_UTR 24764281 24764655 . - . , Histone deacetylase;interpro_id=N.A.;gene_ontology_id=N.A.;best_blast_hit_tair=AT4G38130.1 histone deacetylase 1;best_blast_hit_sprot=sp|O22446|HDA19_ARATH Histone deacetylase 19;best_blast_hit_trembl_plants=tr|I1LWR2|I1LWR2_SOYBN Histone deacetylase LjG1.1_chr1 PGSB three_prime_UTR 24764467 24764655 . - . , Histone deacetylase;interpro_id=N.A.;gene_ontology_id=N.A.;best_blast_hit_tair=AT4G38130.1 histone deacetylase 1;best_blast_hit_sprot=sp|O22446|HDA19_ARATH Histone deacetylase 19;best_blast_hit_trembl_plants=tr|I1LWR2|I1LWR2_SOYBN Histone deacetylase LjG1.1_chr1 PGSB three_prime_UTR 24764469 24764655 . - . , Histone deacetylase;interpro_id=IPR023801 (Histone deacetylase domain);gene_ontology_id=N.A.;best_blast_hit_tair=AT4G38130.1 histone deacetylase 1;best_blast_hit_sprot=sp|O22446|HDA19_ARATH Histone deacetylase 19;best_blast_hit_trembl_plants=tr|A0A151RPJ3|A0A151RPJ3_CAJCA Histone deacetylase LjG1.1_chr1 PGSB three_prime_UTR 24767409 24767433 . - .	Histone deacetylase; TAIR: AT4G38130.1 histone deacetylase 1; Swiss-Prot: sp|O22446|HDA19_ARATH Histone deacetylase 19; TrEMBL-Plants: tr|A0A151RPJ3|A0A151RPJ3_CAJCA Histone deacetylase; Found in the gene: LotjaGi1g1v0146200, Histone deacetylase; TAIR: AT4G38130.1 histone deacetylase 1; Swiss-Prot: sp|O22446|HDA19_ARATH Histone deacetylase 19; TrEMBL-Plants: tr|I1LWR2|I1LWR2_SOYBN Histone deacetylase; Found in the gene: LotjaGi1g1v0146200	Hist_deacetyl, PF00850.24
LotjaGi1g1v0146200.4	LotjaGi1g1v0146200	LotjaGi1g1v0146200	LotjaGi1g1v0146200.4.p1																						TRUE	0.99304	2098	500	0.48106	5.07586	1	1	coding	LjG1.1_chr1	24763899	24771846	7948	-		GO:0004407, GO:0016575	Histone deacetylase;interpro_id=IPR023801 (Histone deacetylase domain);gene_ontology_id=N.A.;best_blast_hit_tair=AT4G38130.1 histone deacetylase 1;best_blast_hit_sprot=sp|O22446|HDA19_ARATH Histone deacetylase 19;best_blast_hit_trembl_plants=tr|I1LWR2|I1LWR2_SOYBN Histone deacetylase LjG1.1_chr1 PGSB three_prime_UTR 24763899 24764655 . - . , Histone deacetylase;interpro_id=N.A.;gene_ontology_id=N.A.;best_blast_hit_tair=AT4G38130.1 histone deacetylase 1;best_blast_hit_sprot=sp|O22446|HDA19_ARATH Histone deacetylase 19;best_blast_hit_trembl_plants=tr|I1LWR2|I1LWR2_SOYBN Histone deacetylase LjG1.1_chr1 PGSB three_prime_UTR 24764281 24764655 . - . , Histone deacetylase;interpro_id=N.A.;gene_ontology_id=N.A.;best_blast_hit_tair=AT4G38130.1 histone deacetylase 1;best_blast_hit_sprot=sp|O22446|HDA19_ARATH Histone deacetylase 19;best_blast_hit_trembl_plants=tr|I1LWR2|I1LWR2_SOYBN Histone deacetylase LjG1.1_chr1 PGSB three_prime_UTR 24764467 24764655 . - . , Histone deacetylase;interpro_id=N.A.;gene_ontology_id=N.A.;best_blast_hit_tair=AT4G38130.1 histone deacetylase 1;best_blast_hit_sprot=sp|O22446|HDA19_ARATH Histone deacetylase 19;best_blast_hit_trembl_plants=tr|I1LWR2|I1LWR2_SOYBN Histone deacetylase LjG1.1_chr1 PGSB three_prime_UTR 24764469 24764655 . - . , Histone deacetylase;interpro_id=IPR023801 (Histone deacetylase domain);gene_ontology_id=N.A.;best_blast_hit_tair=AT4G38130.1 histone deacetylase 1;best_blast_hit_sprot=sp|O22446|HDA19_ARATH Histone deacetylase 19;best_blast_hit_trembl_plants=tr|A0A151RPJ3|A0A151RPJ3_CAJCA Histone deacetylase LjG1.1_chr1 PGSB three_prime_UTR 24767409 24767433 . - .	Histone deacetylase; TAIR: AT4G38130.1 histone deacetylase 1; Swiss-Prot: sp|O22446|HDA19_ARATH Histone deacetylase 19; TrEMBL-Plants: tr|A0A151RPJ3|A0A151RPJ3_CAJCA Histone deacetylase; Found in the gene: LotjaGi1g1v0146200, Histone deacetylase; TAIR: AT4G38130.1 histone deacetylase 1; Swiss-Prot: sp|O22446|HDA19_ARATH Histone deacetylase 19; TrEMBL-Plants: tr|I1LWR2|I1LWR2_SOYBN Histone deacetylase; Found in the gene: LotjaGi1g1v0146200	Hist_deacetyl, PF00850.24
LotjaGi1g1v0146200.4.nasc001	LotjaGi1g1v0146200	LotjaGi1g1v0146200																									1201	43	0.30632	10.0293	1	0.018235	noncoding	LjG1.1_chr1	24763899	24771846	7948	-		GO:0004407, GO:0016575	Histone deacetylase;interpro_id=IPR023801 (Histone deacetylase domain);gene_ontology_id=N.A.;best_blast_hit_tair=AT4G38130.1 histone deacetylase 1;best_blast_hit_sprot=sp|O22446|HDA19_ARATH Histone deacetylase 19;best_blast_hit_trembl_plants=tr|I1LWR2|I1LWR2_SOYBN Histone deacetylase LjG1.1_chr1 PGSB three_prime_UTR 24763899 24764655 . - . , Histone deacetylase;interpro_id=N.A.;gene_ontology_id=N.A.;best_blast_hit_tair=AT4G38130.1 histone deacetylase 1;best_blast_hit_sprot=sp|O22446|HDA19_ARATH Histone deacetylase 19;best_blast_hit_trembl_plants=tr|I1LWR2|I1LWR2_SOYBN Histone deacetylase LjG1.1_chr1 PGSB three_prime_UTR 24764281 24764655 . - . , Histone deacetylase;interpro_id=N.A.;gene_ontology_id=N.A.;best_blast_hit_tair=AT4G38130.1 histone deacetylase 1;best_blast_hit_sprot=sp|O22446|HDA19_ARATH Histone deacetylase 19;best_blast_hit_trembl_plants=tr|I1LWR2|I1LWR2_SOYBN Histone deacetylase LjG1.1_chr1 PGSB three_prime_UTR 24764467 24764655 . - . , Histone deacetylase;interpro_id=N.A.;gene_ontology_id=N.A.;best_blast_hit_tair=AT4G38130.1 histone deacetylase 1;best_blast_hit_sprot=sp|O22446|HDA19_ARATH Histone deacetylase 19;best_blast_hit_trembl_plants=tr|I1LWR2|I1LWR2_SOYBN Histone deacetylase LjG1.1_chr1 PGSB three_prime_UTR 24764469 24764655 . - . , Histone deacetylase;interpro_id=IPR023801 (Histone deacetylase domain);gene_ontology_id=N.A.;best_blast_hit_tair=AT4G38130.1 histone deacetylase 1;best_blast_hit_sprot=sp|O22446|HDA19_ARATH Histone deacetylase 19;best_blast_hit_trembl_plants=tr|A0A151RPJ3|A0A151RPJ3_CAJCA Histone deacetylase LjG1.1_chr1 PGSB three_prime_UTR 24767409 24767433 . - .	Histone deacetylase; TAIR: AT4G38130.1 histone deacetylase 1; Swiss-Prot: sp|O22446|HDA19_ARATH Histone deacetylase 19; TrEMBL-Plants: tr|A0A151RPJ3|A0A151RPJ3_CAJCA Histone deacetylase; Found in the gene: LotjaGi1g1v0146200, Histone deacetylase; TAIR: AT4G38130.1 histone deacetylase 1; Swiss-Prot: sp|O22446|HDA19_ARATH Histone deacetylase 19; TrEMBL-Plants: tr|I1LWR2|I1LWR2_SOYBN Histone deacetylase; Found in the gene: LotjaGi1g1v0146200	Hist_deacetyl, PF00850.24
LotjaGi1g1v0146200.5	LotjaGi1g1v0146200	LotjaGi1g1v0146200	LotjaGi1g1v0146200.5.p1																						TRUE	0.99304	1978	500	0.4749	5.07586	1	1	coding	LjG1.1_chr1	24763899	24771846	7948	-		GO:0004407, GO:0016575	Histone deacetylase;interpro_id=IPR023801 (Histone deacetylase domain);gene_ontology_id=N.A.;best_blast_hit_tair=AT4G38130.1 histone deacetylase 1;best_blast_hit_sprot=sp|O22446|HDA19_ARATH Histone deacetylase 19;best_blast_hit_trembl_plants=tr|I1LWR2|I1LWR2_SOYBN Histone deacetylase LjG1.1_chr1 PGSB three_prime_UTR 24763899 24764655 . - . , Histone deacetylase;interpro_id=N.A.;gene_ontology_id=N.A.;best_blast_hit_tair=AT4G38130.1 histone deacetylase 1;best_blast_hit_sprot=sp|O22446|HDA19_ARATH Histone deacetylase 19;best_blast_hit_trembl_plants=tr|I1LWR2|I1LWR2_SOYBN Histone deacetylase LjG1.1_chr1 PGSB three_prime_UTR 24764281 24764655 . - . , Histone deacetylase;interpro_id=N.A.;gene_ontology_id=N.A.;best_blast_hit_tair=AT4G38130.1 histone deacetylase 1;best_blast_hit_sprot=sp|O22446|HDA19_ARATH Histone deacetylase 19;best_blast_hit_trembl_plants=tr|I1LWR2|I1LWR2_SOYBN Histone deacetylase LjG1.1_chr1 PGSB three_prime_UTR 24764467 24764655 . - . , Histone deacetylase;interpro_id=N.A.;gene_ontology_id=N.A.;best_blast_hit_tair=AT4G38130.1 histone deacetylase 1;best_blast_hit_sprot=sp|O22446|HDA19_ARATH Histone deacetylase 19;best_blast_hit_trembl_plants=tr|I1LWR2|I1LWR2_SOYBN Histone deacetylase LjG1.1_chr1 PGSB three_prime_UTR 24764469 24764655 . - . , Histone deacetylase;interpro_id=IPR023801 (Histone deacetylase domain);gene_ontology_id=N.A.;best_blast_hit_tair=AT4G38130.1 histone deacetylase 1;best_blast_hit_sprot=sp|O22446|HDA19_ARATH Histone deacetylase 19;best_blast_hit_trembl_plants=tr|A0A151RPJ3|A0A151RPJ3_CAJCA Histone deacetylase LjG1.1_chr1 PGSB three_prime_UTR 24767409 24767433 . - .	Histone deacetylase; TAIR: AT4G38130.1 histone deacetylase 1; Swiss-Prot: sp|O22446|HDA19_ARATH Histone deacetylase 19; TrEMBL-Plants: tr|A0A151RPJ3|A0A151RPJ3_CAJCA Histone deacetylase; Found in the gene: LotjaGi1g1v0146200, Histone deacetylase; TAIR: AT4G38130.1 histone deacetylase 1; Swiss-Prot: sp|O22446|HDA19_ARATH Histone deacetylase 19; TrEMBL-Plants: tr|I1LWR2|I1LWR2_SOYBN Histone deacetylase; Found in the gene: LotjaGi1g1v0146200	Hist_deacetyl, PF00850.24
LotjaGi1g1v0146200.5.nasc003	LotjaGi1g1v0146200	LotjaGi1g1v0146200	LotjaGi1g1v0146200.5.nasc003.p1																						TRUE	0.9733	2065	221	0.37056	7.93414	1	0.993507	coding	LjG1.1_chr1	24763899	24771846	7948	-		GO:0004407, GO:0016575	Histone deacetylase;interpro_id=IPR023801 (Histone deacetylase domain);gene_ontology_id=N.A.;best_blast_hit_tair=AT4G38130.1 histone deacetylase 1;best_blast_hit_sprot=sp|O22446|HDA19_ARATH Histone deacetylase 19;best_blast_hit_trembl_plants=tr|I1LWR2|I1LWR2_SOYBN Histone deacetylase LjG1.1_chr1 PGSB three_prime_UTR 24763899 24764655 . - . , Histone deacetylase;interpro_id=N.A.;gene_ontology_id=N.A.;best_blast_hit_tair=AT4G38130.1 histone deacetylase 1;best_blast_hit_sprot=sp|O22446|HDA19_ARATH Histone deacetylase 19;best_blast_hit_trembl_plants=tr|I1LWR2|I1LWR2_SOYBN Histone deacetylase LjG1.1_chr1 PGSB three_prime_UTR 24764281 24764655 . - . , Histone deacetylase;interpro_id=N.A.;gene_ontology_id=N.A.;best_blast_hit_tair=AT4G38130.1 histone deacetylase 1;best_blast_hit_sprot=sp|O22446|HDA19_ARATH Histone deacetylase 19;best_blast_hit_trembl_plants=tr|I1LWR2|I1LWR2_SOYBN Histone deacetylase LjG1.1_chr1 PGSB three_prime_UTR 24764467 24764655 . - . , Histone deacetylase;interpro_id=N.A.;gene_ontology_id=N.A.;best_blast_hit_tair=AT4G38130.1 histone deacetylase 1;best_blast_hit_sprot=sp|O22446|HDA19_ARATH Histone deacetylase 19;best_blast_hit_trembl_plants=tr|I1LWR2|I1LWR2_SOYBN Histone deacetylase LjG1.1_chr1 PGSB three_prime_UTR 24764469 24764655 . - . , Histone deacetylase;interpro_id=IPR023801 (Histone deacetylase domain);gene_ontology_id=N.A.;best_blast_hit_tair=AT4G38130.1 histone deacetylase 1;best_blast_hit_sprot=sp|O22446|HDA19_ARATH Histone deacetylase 19;best_blast_hit_trembl_plants=tr|A0A151RPJ3|A0A151RPJ3_CAJCA Histone deacetylase LjG1.1_chr1 PGSB three_prime_UTR 24767409 24767433 . - .	Histone deacetylase; TAIR: AT4G38130.1 histone deacetylase 1; Swiss-Prot: sp|O22446|HDA19_ARATH Histone deacetylase 19; TrEMBL-Plants: tr|A0A151RPJ3|A0A151RPJ3_CAJCA Histone deacetylase; Found in the gene: LotjaGi1g1v0146200, Histone deacetylase; TAIR: AT4G38130.1 histone deacetylase 1; Swiss-Prot: sp|O22446|HDA19_ARATH Histone deacetylase 19; TrEMBL-Plants: tr|I1LWR2|I1LWR2_SOYBN Histone deacetylase; Found in the gene: LotjaGi1g1v0146200	Hist_deacetyl, PF00850.24
LotjaGi1g1v0146200.5.nasc004	LotjaGi1g1v0146200	LotjaGi1g1v0146200	LotjaGi1g1v0146200.5.nasc004.p1																						TRUE	0.99055	1710	331	0.4245	6.26243	1	1	coding	LjG1.1_chr1	24763899	24771846	7948	-		GO:0004407, GO:0016575	Histone deacetylase;interpro_id=IPR023801 (Histone deacetylase domain);gene_ontology_id=N.A.;best_blast_hit_tair=AT4G38130.1 histone deacetylase 1;best_blast_hit_sprot=sp|O22446|HDA19_ARATH Histone deacetylase 19;best_blast_hit_trembl_plants=tr|I1LWR2|I1LWR2_SOYBN Histone deacetylase LjG1.1_chr1 PGSB three_prime_UTR 24763899 24764655 . - . , Histone deacetylase;interpro_id=N.A.;gene_ontology_id=N.A.;best_blast_hit_tair=AT4G38130.1 histone deacetylase 1;best_blast_hit_sprot=sp|O22446|HDA19_ARATH Histone deacetylase 19;best_blast_hit_trembl_plants=tr|I1LWR2|I1LWR2_SOYBN Histone deacetylase LjG1.1_chr1 PGSB three_prime_UTR 24764281 24764655 . - . , Histone deacetylase;interpro_id=N.A.;gene_ontology_id=N.A.;best_blast_hit_tair=AT4G38130.1 histone deacetylase 1;best_blast_hit_sprot=sp|O22446|HDA19_ARATH Histone deacetylase 19;best_blast_hit_trembl_plants=tr|I1LWR2|I1LWR2_SOYBN Histone deacetylase LjG1.1_chr1 PGSB three_prime_UTR 24764467 24764655 . - . , Histone deacetylase;interpro_id=N.A.;gene_ontology_id=N.A.;best_blast_hit_tair=AT4G38130.1 histone deacetylase 1;best_blast_hit_sprot=sp|O22446|HDA19_ARATH Histone deacetylase 19;best_blast_hit_trembl_plants=tr|I1LWR2|I1LWR2_SOYBN Histone deacetylase LjG1.1_chr1 PGSB three_prime_UTR 24764469 24764655 . - . , Histone deacetylase;interpro_id=IPR023801 (Histone deacetylase domain);gene_ontology_id=N.A.;best_blast_hit_tair=AT4G38130.1 histone deacetylase 1;best_blast_hit_sprot=sp|O22446|HDA19_ARATH Histone deacetylase 19;best_blast_hit_trembl_plants=tr|A0A151RPJ3|A0A151RPJ3_CAJCA Histone deacetylase LjG1.1_chr1 PGSB three_prime_UTR 24767409 24767433 . - .	Histone deacetylase; TAIR: AT4G38130.1 histone deacetylase 1; Swiss-Prot: sp|O22446|HDA19_ARATH Histone deacetylase 19; TrEMBL-Plants: tr|A0A151RPJ3|A0A151RPJ3_CAJCA Histone deacetylase; Found in the gene: LotjaGi1g1v0146200, Histone deacetylase; TAIR: AT4G38130.1 histone deacetylase 1; Swiss-Prot: sp|O22446|HDA19_ARATH Histone deacetylase 19; TrEMBL-Plants: tr|I1LWR2|I1LWR2_SOYBN Histone deacetylase; Found in the gene: LotjaGi1g1v0146200	Hist_deacetyl, PF00850.24
LotjaGi1g1v0146200.5.nasc005	LotjaGi1g1v0146200	LotjaGi1g1v0146200	LotjaGi1g1v0146200.5.nasc005.p1																						TRUE	0.99177	2844	405	0.46661	5.9052	1	1	coding	LjG1.1_chr1	24763899	24771846	7948	-		GO:0004407, GO:0016575	Histone deacetylase;interpro_id=IPR023801 (Histone deacetylase domain);gene_ontology_id=N.A.;best_blast_hit_tair=AT4G38130.1 histone deacetylase 1;best_blast_hit_sprot=sp|O22446|HDA19_ARATH Histone deacetylase 19;best_blast_hit_trembl_plants=tr|I1LWR2|I1LWR2_SOYBN Histone deacetylase LjG1.1_chr1 PGSB three_prime_UTR 24763899 24764655 . - . , Histone deacetylase;interpro_id=N.A.;gene_ontology_id=N.A.;best_blast_hit_tair=AT4G38130.1 histone deacetylase 1;best_blast_hit_sprot=sp|O22446|HDA19_ARATH Histone deacetylase 19;best_blast_hit_trembl_plants=tr|I1LWR2|I1LWR2_SOYBN Histone deacetylase LjG1.1_chr1 PGSB three_prime_UTR 24764281 24764655 . - . , Histone deacetylase;interpro_id=N.A.;gene_ontology_id=N.A.;best_blast_hit_tair=AT4G38130.1 histone deacetylase 1;best_blast_hit_sprot=sp|O22446|HDA19_ARATH Histone deacetylase 19;best_blast_hit_trembl_plants=tr|I1LWR2|I1LWR2_SOYBN Histone deacetylase LjG1.1_chr1 PGSB three_prime_UTR 24764467 24764655 . - . , Histone deacetylase;interpro_id=N.A.;gene_ontology_id=N.A.;best_blast_hit_tair=AT4G38130.1 histone deacetylase 1;best_blast_hit_sprot=sp|O22446|HDA19_ARATH Histone deacetylase 19;best_blast_hit_trembl_plants=tr|I1LWR2|I1LWR2_SOYBN Histone deacetylase LjG1.1_chr1 PGSB three_prime_UTR 24764469 24764655 . - . , Histone deacetylase;interpro_id=IPR023801 (Histone deacetylase domain);gene_ontology_id=N.A.;best_blast_hit_tair=AT4G38130.1 histone deacetylase 1;best_blast_hit_sprot=sp|O22446|HDA19_ARATH Histone deacetylase 19;best_blast_hit_trembl_plants=tr|A0A151RPJ3|A0A151RPJ3_CAJCA Histone deacetylase LjG1.1_chr1 PGSB three_prime_UTR 24767409 24767433 . - .	Histone deacetylase; TAIR: AT4G38130.1 histone deacetylase 1; Swiss-Prot: sp|O22446|HDA19_ARATH Histone deacetylase 19; TrEMBL-Plants: tr|A0A151RPJ3|A0A151RPJ3_CAJCA Histone deacetylase; Found in the gene: LotjaGi1g1v0146200, Histone deacetylase; TAIR: AT4G38130.1 histone deacetylase 1; Swiss-Prot: sp|O22446|HDA19_ARATH Histone deacetylase 19; TrEMBL-Plants: tr|I1LWR2|I1LWR2_SOYBN Histone deacetylase; Found in the gene: LotjaGi1g1v0146200	Hist_deacetyl, PF00850.24
LotjaGi1g1v0146200.5.nasc006	LotjaGi1g1v0146200	LotjaGi1g1v0146200	LotjaGi1g1v0146200.5.nasc006.p1																						TRUE	0.99171	1641	431	0.46775	5.30941	1	1	coding	LjG1.1_chr1	24763899	24771846	7948	-		GO:0004407, GO:0016575	Histone deacetylase;interpro_id=IPR023801 (Histone deacetylase domain);gene_ontology_id=N.A.;best_blast_hit_tair=AT4G38130.1 histone deacetylase 1;best_blast_hit_sprot=sp|O22446|HDA19_ARATH Histone deacetylase 19;best_blast_hit_trembl_plants=tr|I1LWR2|I1LWR2_SOYBN Histone deacetylase LjG1.1_chr1 PGSB three_prime_UTR 24763899 24764655 . - . , Histone deacetylase;interpro_id=N.A.;gene_ontology_id=N.A.;best_blast_hit_tair=AT4G38130.1 histone deacetylase 1;best_blast_hit_sprot=sp|O22446|HDA19_ARATH Histone deacetylase 19;best_blast_hit_trembl_plants=tr|I1LWR2|I1LWR2_SOYBN Histone deacetylase LjG1.1_chr1 PGSB three_prime_UTR 24764281 24764655 . - . , Histone deacetylase;interpro_id=N.A.;gene_ontology_id=N.A.;best_blast_hit_tair=AT4G38130.1 histone deacetylase 1;best_blast_hit_sprot=sp|O22446|HDA19_ARATH Histone deacetylase 19;best_blast_hit_trembl_plants=tr|I1LWR2|I1LWR2_SOYBN Histone deacetylase LjG1.1_chr1 PGSB three_prime_UTR 24764467 24764655 . - . , Histone deacetylase;interpro_id=N.A.;gene_ontology_id=N.A.;best_blast_hit_tair=AT4G38130.1 histone deacetylase 1;best_blast_hit_sprot=sp|O22446|HDA19_ARATH Histone deacetylase 19;best_blast_hit_trembl_plants=tr|I1LWR2|I1LWR2_SOYBN Histone deacetylase LjG1.1_chr1 PGSB three_prime_UTR 24764469 24764655 . - . , Histone deacetylase;interpro_id=IPR023801 (Histone deacetylase domain);gene_ontology_id=N.A.;best_blast_hit_tair=AT4G38130.1 histone deacetylase 1;best_blast_hit_sprot=sp|O22446|HDA19_ARATH Histone deacetylase 19;best_blast_hit_trembl_plants=tr|A0A151RPJ3|A0A151RPJ3_CAJCA Histone deacetylase LjG1.1_chr1 PGSB three_prime_UTR 24767409 24767433 . - .	Histone deacetylase; TAIR: AT4G38130.1 histone deacetylase 1; Swiss-Prot: sp|O22446|HDA19_ARATH Histone deacetylase 19; TrEMBL-Plants: tr|A0A151RPJ3|A0A151RPJ3_CAJCA Histone deacetylase; Found in the gene: LotjaGi1g1v0146200, Histone deacetylase; TAIR: AT4G38130.1 histone deacetylase 1; Swiss-Prot: sp|O22446|HDA19_ARATH Histone deacetylase 19; TrEMBL-Plants: tr|I1LWR2|I1LWR2_SOYBN Histone deacetylase; Found in the gene: LotjaGi1g1v0146200	Hist_deacetyl, PF00850.24
LotjaGi1g1v0146200.5.nasc007	LotjaGi1g1v0146200	LotjaGi1g1v0146200	LotjaGi1g1v0146200.5.nasc007.p1																						TRUE	0.99183	2814	452	0.4794	5.38455	1	1	coding	LjG1.1_chr1	24763899	24771846	7948	-		GO:0004407, GO:0016575	Histone deacetylase;interpro_id=IPR023801 (Histone deacetylase domain);gene_ontology_id=N.A.;best_blast_hit_tair=AT4G38130.1 histone deacetylase 1;best_blast_hit_sprot=sp|O22446|HDA19_ARATH Histone deacetylase 19;best_blast_hit_trembl_plants=tr|I1LWR2|I1LWR2_SOYBN Histone deacetylase LjG1.1_chr1 PGSB three_prime_UTR 24763899 24764655 . - . , Histone deacetylase;interpro_id=N.A.;gene_ontology_id=N.A.;best_blast_hit_tair=AT4G38130.1 histone deacetylase 1;best_blast_hit_sprot=sp|O22446|HDA19_ARATH Histone deacetylase 19;best_blast_hit_trembl_plants=tr|I1LWR2|I1LWR2_SOYBN Histone deacetylase LjG1.1_chr1 PGSB three_prime_UTR 24764281 24764655 . - . , Histone deacetylase;interpro_id=N.A.;gene_ontology_id=N.A.;best_blast_hit_tair=AT4G38130.1 histone deacetylase 1;best_blast_hit_sprot=sp|O22446|HDA19_ARATH Histone deacetylase 19;best_blast_hit_trembl_plants=tr|I1LWR2|I1LWR2_SOYBN Histone deacetylase LjG1.1_chr1 PGSB three_prime_UTR 24764467 24764655 . - . , Histone deacetylase;interpro_id=N.A.;gene_ontology_id=N.A.;best_blast_hit_tair=AT4G38130.1 histone deacetylase 1;best_blast_hit_sprot=sp|O22446|HDA19_ARATH Histone deacetylase 19;best_blast_hit_trembl_plants=tr|I1LWR2|I1LWR2_SOYBN Histone deacetylase LjG1.1_chr1 PGSB three_prime_UTR 24764469 24764655 . - . , Histone deacetylase;interpro_id=IPR023801 (Histone deacetylase domain);gene_ontology_id=N.A.;best_blast_hit_tair=AT4G38130.1 histone deacetylase 1;best_blast_hit_sprot=sp|O22446|HDA19_ARATH Histone deacetylase 19;best_blast_hit_trembl_plants=tr|A0A151RPJ3|A0A151RPJ3_CAJCA Histone deacetylase LjG1.1_chr1 PGSB three_prime_UTR 24767409 24767433 . - .	Histone deacetylase; TAIR: AT4G38130.1 histone deacetylase 1; Swiss-Prot: sp|O22446|HDA19_ARATH Histone deacetylase 19; TrEMBL-Plants: tr|A0A151RPJ3|A0A151RPJ3_CAJCA Histone deacetylase; Found in the gene: LotjaGi1g1v0146200, Histone deacetylase; TAIR: AT4G38130.1 histone deacetylase 1; Swiss-Prot: sp|O22446|HDA19_ARATH Histone deacetylase 19; TrEMBL-Plants: tr|I1LWR2|I1LWR2_SOYBN Histone deacetylase; Found in the gene: LotjaGi1g1v0146200	Hist_deacetyl, PF00850.24
LotjaGi1g1v0146200.5.nasc008	LotjaGi1g1v0146200	LotjaGi1g1v0146200	LotjaGi1g1v0146200.5.nasc008.p1																						TRUE	0.9921	1816	473	0.48751	5.30373	1	1	coding	LjG1.1_chr1	24763899	24771846	7948	-		GO:0004407, GO:0016575	Histone deacetylase;interpro_id=IPR023801 (Histone deacetylase domain);gene_ontology_id=N.A.;best_blast_hit_tair=AT4G38130.1 histone deacetylase 1;best_blast_hit_sprot=sp|O22446|HDA19_ARATH Histone deacetylase 19;best_blast_hit_trembl_plants=tr|I1LWR2|I1LWR2_SOYBN Histone deacetylase LjG1.1_chr1 PGSB three_prime_UTR 24763899 24764655 . - . , Histone deacetylase;interpro_id=N.A.;gene_ontology_id=N.A.;best_blast_hit_tair=AT4G38130.1 histone deacetylase 1;best_blast_hit_sprot=sp|O22446|HDA19_ARATH Histone deacetylase 19;best_blast_hit_trembl_plants=tr|I1LWR2|I1LWR2_SOYBN Histone deacetylase LjG1.1_chr1 PGSB three_prime_UTR 24764281 24764655 . - . , Histone deacetylase;interpro_id=N.A.;gene_ontology_id=N.A.;best_blast_hit_tair=AT4G38130.1 histone deacetylase 1;best_blast_hit_sprot=sp|O22446|HDA19_ARATH Histone deacetylase 19;best_blast_hit_trembl_plants=tr|I1LWR2|I1LWR2_SOYBN Histone deacetylase LjG1.1_chr1 PGSB three_prime_UTR 24764467 24764655 . - . , Histone deacetylase;interpro_id=N.A.;gene_ontology_id=N.A.;best_blast_hit_tair=AT4G38130.1 histone deacetylase 1;best_blast_hit_sprot=sp|O22446|HDA19_ARATH Histone deacetylase 19;best_blast_hit_trembl_plants=tr|I1LWR2|I1LWR2_SOYBN Histone deacetylase LjG1.1_chr1 PGSB three_prime_UTR 24764469 24764655 . - . , Histone deacetylase;interpro_id=IPR023801 (Histone deacetylase domain);gene_ontology_id=N.A.;best_blast_hit_tair=AT4G38130.1 histone deacetylase 1;best_blast_hit_sprot=sp|O22446|HDA19_ARATH Histone deacetylase 19;best_blast_hit_trembl_plants=tr|A0A151RPJ3|A0A151RPJ3_CAJCA Histone deacetylase LjG1.1_chr1 PGSB three_prime_UTR 24767409 24767433 . - .	Histone deacetylase; TAIR: AT4G38130.1 histone deacetylase 1; Swiss-Prot: sp|O22446|HDA19_ARATH Histone deacetylase 19; TrEMBL-Plants: tr|A0A151RPJ3|A0A151RPJ3_CAJCA Histone deacetylase; Found in the gene: LotjaGi1g1v0146200, Histone deacetylase; TAIR: AT4G38130.1 histone deacetylase 1; Swiss-Prot: sp|O22446|HDA19_ARATH Histone deacetylase 19; TrEMBL-Plants: tr|I1LWR2|I1LWR2_SOYBN Histone deacetylase; Found in the gene: LotjaGi1g1v0146200	Hist_deacetyl, PF00850.24
LotjaGi1g1v0146200.6.nasc001	LotjaGi1g1v0146200	LotjaGi1g1v0146200	LotjaGi1g1v0146200.6.nasc001.p1																						TRUE	0.9733	1821	221	0.39503	7.93414	1	0.997043	coding	LjG1.1_chr1	24763899	24771846	7948	-		GO:0004407, GO:0016575	Histone deacetylase;interpro_id=IPR023801 (Histone deacetylase domain);gene_ontology_id=N.A.;best_blast_hit_tair=AT4G38130.1 histone deacetylase 1;best_blast_hit_sprot=sp|O22446|HDA19_ARATH Histone deacetylase 19;best_blast_hit_trembl_plants=tr|I1LWR2|I1LWR2_SOYBN Histone deacetylase LjG1.1_chr1 PGSB three_prime_UTR 24763899 24764655 . - . , Histone deacetylase;interpro_id=N.A.;gene_ontology_id=N.A.;best_blast_hit_tair=AT4G38130.1 histone deacetylase 1;best_blast_hit_sprot=sp|O22446|HDA19_ARATH Histone deacetylase 19;best_blast_hit_trembl_plants=tr|I1LWR2|I1LWR2_SOYBN Histone deacetylase LjG1.1_chr1 PGSB three_prime_UTR 24764281 24764655 . - . , Histone deacetylase;interpro_id=N.A.;gene_ontology_id=N.A.;best_blast_hit_tair=AT4G38130.1 histone deacetylase 1;best_blast_hit_sprot=sp|O22446|HDA19_ARATH Histone deacetylase 19;best_blast_hit_trembl_plants=tr|I1LWR2|I1LWR2_SOYBN Histone deacetylase LjG1.1_chr1 PGSB three_prime_UTR 24764467 24764655 . - . , Histone deacetylase;interpro_id=N.A.;gene_ontology_id=N.A.;best_blast_hit_tair=AT4G38130.1 histone deacetylase 1;best_blast_hit_sprot=sp|O22446|HDA19_ARATH Histone deacetylase 19;best_blast_hit_trembl_plants=tr|I1LWR2|I1LWR2_SOYBN Histone deacetylase LjG1.1_chr1 PGSB three_prime_UTR 24764469 24764655 . - . , Histone deacetylase;interpro_id=IPR023801 (Histone deacetylase domain);gene_ontology_id=N.A.;best_blast_hit_tair=AT4G38130.1 histone deacetylase 1;best_blast_hit_sprot=sp|O22446|HDA19_ARATH Histone deacetylase 19;best_blast_hit_trembl_plants=tr|A0A151RPJ3|A0A151RPJ3_CAJCA Histone deacetylase LjG1.1_chr1 PGSB three_prime_UTR 24767409 24767433 . - .	Histone deacetylase; TAIR: AT4G38130.1 histone deacetylase 1; Swiss-Prot: sp|O22446|HDA19_ARATH Histone deacetylase 19; TrEMBL-Plants: tr|A0A151RPJ3|A0A151RPJ3_CAJCA Histone deacetylase; Found in the gene: LotjaGi1g1v0146200, Histone deacetylase; TAIR: AT4G38130.1 histone deacetylase 1; Swiss-Prot: sp|O22446|HDA19_ARATH Histone deacetylase 19; TrEMBL-Plants: tr|I1LWR2|I1LWR2_SOYBN Histone deacetylase; Found in the gene: LotjaGi1g1v0146200	Hist_deacetyl, PF00850.24
LotjaGi1g1v0146200.6.nasc002	LotjaGi1g1v0146200	LotjaGi1g1v0146200	LotjaGi1g1v0146200.6.nasc002.p1																						TRUE	0.99055	1466	331	0.44502	6.26243	1	1	coding	LjG1.1_chr1	24763899	24771846	7948	-		GO:0004407, GO:0016575	Histone deacetylase;interpro_id=IPR023801 (Histone deacetylase domain);gene_ontology_id=N.A.;best_blast_hit_tair=AT4G38130.1 histone deacetylase 1;best_blast_hit_sprot=sp|O22446|HDA19_ARATH Histone deacetylase 19;best_blast_hit_trembl_plants=tr|I1LWR2|I1LWR2_SOYBN Histone deacetylase LjG1.1_chr1 PGSB three_prime_UTR 24763899 24764655 . - . , Histone deacetylase;interpro_id=N.A.;gene_ontology_id=N.A.;best_blast_hit_tair=AT4G38130.1 histone deacetylase 1;best_blast_hit_sprot=sp|O22446|HDA19_ARATH Histone deacetylase 19;best_blast_hit_trembl_plants=tr|I1LWR2|I1LWR2_SOYBN Histone deacetylase LjG1.1_chr1 PGSB three_prime_UTR 24764281 24764655 . - . , Histone deacetylase;interpro_id=N.A.;gene_ontology_id=N.A.;best_blast_hit_tair=AT4G38130.1 histone deacetylase 1;best_blast_hit_sprot=sp|O22446|HDA19_ARATH Histone deacetylase 19;best_blast_hit_trembl_plants=tr|I1LWR2|I1LWR2_SOYBN Histone deacetylase LjG1.1_chr1 PGSB three_prime_UTR 24764467 24764655 . - . , Histone deacetylase;interpro_id=N.A.;gene_ontology_id=N.A.;best_blast_hit_tair=AT4G38130.1 histone deacetylase 1;best_blast_hit_sprot=sp|O22446|HDA19_ARATH Histone deacetylase 19;best_blast_hit_trembl_plants=tr|I1LWR2|I1LWR2_SOYBN Histone deacetylase LjG1.1_chr1 PGSB three_prime_UTR 24764469 24764655 . - . , Histone deacetylase;interpro_id=IPR023801 (Histone deacetylase domain);gene_ontology_id=N.A.;best_blast_hit_tair=AT4G38130.1 histone deacetylase 1;best_blast_hit_sprot=sp|O22446|HDA19_ARATH Histone deacetylase 19;best_blast_hit_trembl_plants=tr|A0A151RPJ3|A0A151RPJ3_CAJCA Histone deacetylase LjG1.1_chr1 PGSB three_prime_UTR 24767409 24767433 . - .	Histone deacetylase; TAIR: AT4G38130.1 histone deacetylase 1; Swiss-Prot: sp|O22446|HDA19_ARATH Histone deacetylase 19; TrEMBL-Plants: tr|A0A151RPJ3|A0A151RPJ3_CAJCA Histone deacetylase; Found in the gene: LotjaGi1g1v0146200, Histone deacetylase; TAIR: AT4G38130.1 histone deacetylase 1; Swiss-Prot: sp|O22446|HDA19_ARATH Histone deacetylase 19; TrEMBL-Plants: tr|I1LWR2|I1LWR2_SOYBN Histone deacetylase; Found in the gene: LotjaGi1g1v0146200	Hist_deacetyl, PF00850.24
LotjaGi1g1v0146200.6.nasc003	LotjaGi1g1v0146200	LotjaGi1g1v0146200	LotjaGi1g1v0146200.6.nasc003.p1																						TRUE	0.99177	1501	405	0.49186	5.9052	1	1	coding	LjG1.1_chr1	24763899	24771846	7948	-		GO:0004407, GO:0016575	Histone deacetylase;interpro_id=IPR023801 (Histone deacetylase domain);gene_ontology_id=N.A.;best_blast_hit_tair=AT4G38130.1 histone deacetylase 1;best_blast_hit_sprot=sp|O22446|HDA19_ARATH Histone deacetylase 19;best_blast_hit_trembl_plants=tr|I1LWR2|I1LWR2_SOYBN Histone deacetylase LjG1.1_chr1 PGSB three_prime_UTR 24763899 24764655 . - . , Histone deacetylase;interpro_id=N.A.;gene_ontology_id=N.A.;best_blast_hit_tair=AT4G38130.1 histone deacetylase 1;best_blast_hit_sprot=sp|O22446|HDA19_ARATH Histone deacetylase 19;best_blast_hit_trembl_plants=tr|I1LWR2|I1LWR2_SOYBN Histone deacetylase LjG1.1_chr1 PGSB three_prime_UTR 24764281 24764655 . - . , Histone deacetylase;interpro_id=N.A.;gene_ontology_id=N.A.;best_blast_hit_tair=AT4G38130.1 histone deacetylase 1;best_blast_hit_sprot=sp|O22446|HDA19_ARATH Histone deacetylase 19;best_blast_hit_trembl_plants=tr|I1LWR2|I1LWR2_SOYBN Histone deacetylase LjG1.1_chr1 PGSB three_prime_UTR 24764467 24764655 . - . , Histone deacetylase;interpro_id=N.A.;gene_ontology_id=N.A.;best_blast_hit_tair=AT4G38130.1 histone deacetylase 1;best_blast_hit_sprot=sp|O22446|HDA19_ARATH Histone deacetylase 19;best_blast_hit_trembl_plants=tr|I1LWR2|I1LWR2_SOYBN Histone deacetylase LjG1.1_chr1 PGSB three_prime_UTR 24764469 24764655 . - . , Histone deacetylase;interpro_id=IPR023801 (Histone deacetylase domain);gene_ontology_id=N.A.;best_blast_hit_tair=AT4G38130.1 histone deacetylase 1;best_blast_hit_sprot=sp|O22446|HDA19_ARATH Histone deacetylase 19;best_blast_hit_trembl_plants=tr|A0A151RPJ3|A0A151RPJ3_CAJCA Histone deacetylase LjG1.1_chr1 PGSB three_prime_UTR 24767409 24767433 . - .	Histone deacetylase; TAIR: AT4G38130.1 histone deacetylase 1; Swiss-Prot: sp|O22446|HDA19_ARATH Histone deacetylase 19; TrEMBL-Plants: tr|A0A151RPJ3|A0A151RPJ3_CAJCA Histone deacetylase; Found in the gene: LotjaGi1g1v0146200, Histone deacetylase; TAIR: AT4G38130.1 histone deacetylase 1; Swiss-Prot: sp|O22446|HDA19_ARATH Histone deacetylase 19; TrEMBL-Plants: tr|I1LWR2|I1LWR2_SOYBN Histone deacetylase; Found in the gene: LotjaGi1g1v0146200	Hist_deacetyl, PF00850.24
LotjaGi1g1v0146300.1	LotjaGi1g1v0146300	LotjaGi1g1v0146300	LotjaGi1g1v0146300.1.p5																						TRUE	0.98056	34001	501	0.28467	8.69687	1	0.999985	coding	LjG1.1_chr1	24787148	24859910	72763	-		GO:0005215, GO:0008643, GO:0016020, GO:0016021, GO:0016491, GO:0022857, GO:0032440, GO:0055085, GO:0055114	Sugar transporter, putative;interpro_id=IPR005828 (Major facilitator%2C sugar transporter-like), IPR020846 (Major facilitator superfamily domain);gene_ontology_id=GO:0005215, GO:0008643, GO:0016020, GO:0016021, GO:0016491, GO:0022857, GO:0032440, GO:0055085, GO:0055114;best_blast_hit_tair=AT1G34580.1 Major facilitator superfamily protein;best_blast_hit_sprot=sp|Q93Y91|STP5_ARATH Sugar transport protein 5;best_blast_hit_trembl_plants=tr|I1MAT3|I1MAT3_SOYBN Uncharacterized protein LjG1.1_chr1 PGSB three_prime_UTR 24787148 24787499 . - . , Sugar transporter, putative;interpro_id=IPR005828 (Major facilitator%2C sugar transporter-like), IPR020846 (Major facilitator superfamily domain);gene_ontology_id=GO:0005215, GO:0008643, GO:0016020, GO:0016021, GO:0016491, GO:0022857, GO:0032440, GO:0055085, GO:0055114;best_blast_hit_tair=AT1G34580.1 Major facilitator superfamily protein;best_blast_hit_sprot=sp|Q93Y91|STP5_ARATH Sugar transport protein 5;best_blast_hit_trembl_plants=tr|I1MAT3|I1MAT3_SOYBN Uncharacterized protein LjG1.1_chr1 PGSB exon 24789742 24789779 . - . , Sugar transporter, putative;interpro_id=IPR005828 (Major facilitator%2C sugar transporter-like), IPR020846 (Major facilitator superfamily domain);gene_ontology_id=GO:0005215, GO:0008643, GO:0016020, GO:0016021, GO:0016491, GO:0022857, GO:0032440, GO:0055085, GO:0055114;best_blast_hit_tair=AT1G34580.1 Major facilitator superfamily protein;best_blast_hit_sprot=sp|Q93Y91|STP5_ARATH Sugar transport protein 5;best_blast_hit_trembl_plants=tr|A0A151TZW9|A0A151TZW9_CAJCA Sugar transport protein 5 LjG1.1_chr1 PGSB three_prime_UTR 24828443 24829134 . - . , Sugar transporter, putative;interpro_id=IPR005828 (Major facilitator%2C sugar transporter-like), IPR020846 (Major facilitator superfamily domain);gene_ontology_id=GO:0005215, GO:0008643, GO:0016020, GO:0016021, GO:0016491, GO:0022857, GO:0032440, GO:0055085, GO:0055114;best_blast_hit_tair=AT1G34580.1 Major facilitator superfamily protein;best_blast_hit_sprot=sp|Q93Y91|STP5_ARATH Sugar transport protein 5;best_blast_hit_trembl_plants=tr|I1MAT2|I1MAT2_SOYBN Uncharacterized protein LjG1.1_chr1 PGSB three_prime_UTR 24851880 24852545 . - .	Sugar transporter, putative; TAIR: AT1G34580.1 Major facilitator superfamily protein; Swiss-Prot: sp|Q93Y91|STP5_ARATH Sugar transport protein 5; TrEMBL-Plants: tr|A0A151TZW9|A0A151TZW9_CAJCA Sugar transport protein 5; Found in the gene: LotjaGi1g1v0146300, Sugar transporter, putative; TAIR: AT1G34580.1 Major facilitator superfamily protein; Swiss-Prot: sp|Q93Y91|STP5_ARATH Sugar transport protein 5; TrEMBL-Plants: tr|I1MAT2|I1MAT2_SOYBN Uncharacterized protein; Found in the gene: LotjaGi1g1v0146300, Sugar transporter, putative; TAIR: AT1G34580.1 Major facilitator superfamily protein; Swiss-Prot: sp|Q93Y91|STP5_ARATH Sugar transport protein 5; TrEMBL-Plants: tr|I1MAT3|I1MAT3_SOYBN Uncharacterized protein; Found in the gene: LotjaGi1g1v0146300
LotjaGi1g1v0146300.1	LotjaGi1g1v0146300	LotjaGi1g1v0146300	LotjaGi1g1v0146300.1.p1																						TRUE	0.99889	34001	501	0.28467	8.69687	1	0.999985	coding	LjG1.1_chr1	24787148	24859910	72763	-		GO:0005215, GO:0008643, GO:0016020, GO:0016021, GO:0016491, GO:0022857, GO:0032440, GO:0055085, GO:0055114	Sugar transporter, putative;interpro_id=IPR005828 (Major facilitator%2C sugar transporter-like), IPR020846 (Major facilitator superfamily domain);gene_ontology_id=GO:0005215, GO:0008643, GO:0016020, GO:0016021, GO:0016491, GO:0022857, GO:0032440, GO:0055085, GO:0055114;best_blast_hit_tair=AT1G34580.1 Major facilitator superfamily protein;best_blast_hit_sprot=sp|Q93Y91|STP5_ARATH Sugar transport protein 5;best_blast_hit_trembl_plants=tr|I1MAT3|I1MAT3_SOYBN Uncharacterized protein LjG1.1_chr1 PGSB three_prime_UTR 24787148 24787499 . - . , Sugar transporter, putative;interpro_id=IPR005828 (Major facilitator%2C sugar transporter-like), IPR020846 (Major facilitator superfamily domain);gene_ontology_id=GO:0005215, GO:0008643, GO:0016020, GO:0016021, GO:0016491, GO:0022857, GO:0032440, GO:0055085, GO:0055114;best_blast_hit_tair=AT1G34580.1 Major facilitator superfamily protein;best_blast_hit_sprot=sp|Q93Y91|STP5_ARATH Sugar transport protein 5;best_blast_hit_trembl_plants=tr|I1MAT3|I1MAT3_SOYBN Uncharacterized protein LjG1.1_chr1 PGSB exon 24789742 24789779 . - . , Sugar transporter, putative;interpro_id=IPR005828 (Major facilitator%2C sugar transporter-like), IPR020846 (Major facilitator superfamily domain);gene_ontology_id=GO:0005215, GO:0008643, GO:0016020, GO:0016021, GO:0016491, GO:0022857, GO:0032440, GO:0055085, GO:0055114;best_blast_hit_tair=AT1G34580.1 Major facilitator superfamily protein;best_blast_hit_sprot=sp|Q93Y91|STP5_ARATH Sugar transport protein 5;best_blast_hit_trembl_plants=tr|A0A151TZW9|A0A151TZW9_CAJCA Sugar transport protein 5 LjG1.1_chr1 PGSB three_prime_UTR 24828443 24829134 . - . , Sugar transporter, putative;interpro_id=IPR005828 (Major facilitator%2C sugar transporter-like), IPR020846 (Major facilitator superfamily domain);gene_ontology_id=GO:0005215, GO:0008643, GO:0016020, GO:0016021, GO:0016491, GO:0022857, GO:0032440, GO:0055085, GO:0055114;best_blast_hit_tair=AT1G34580.1 Major facilitator superfamily protein;best_blast_hit_sprot=sp|Q93Y91|STP5_ARATH Sugar transport protein 5;best_blast_hit_trembl_plants=tr|I1MAT2|I1MAT2_SOYBN Uncharacterized protein LjG1.1_chr1 PGSB three_prime_UTR 24851880 24852545 . - .	Sugar transporter, putative; TAIR: AT1G34580.1 Major facilitator superfamily protein; Swiss-Prot: sp|Q93Y91|STP5_ARATH Sugar transport protein 5; TrEMBL-Plants: tr|A0A151TZW9|A0A151TZW9_CAJCA Sugar transport protein 5; Found in the gene: LotjaGi1g1v0146300, Sugar transporter, putative; TAIR: AT1G34580.1 Major facilitator superfamily protein; Swiss-Prot: sp|Q93Y91|STP5_ARATH Sugar transport protein 5; TrEMBL-Plants: tr|I1MAT2|I1MAT2_SOYBN Uncharacterized protein; Found in the gene: LotjaGi1g1v0146300, Sugar transporter, putative; TAIR: AT1G34580.1 Major facilitator superfamily protein; Swiss-Prot: sp|Q93Y91|STP5_ARATH Sugar transport protein 5; TrEMBL-Plants: tr|I1MAT3|I1MAT3_SOYBN Uncharacterized protein; Found in the gene: LotjaGi1g1v0146300
LotjaGi1g1v0146300.1	LotjaGi1g1v0146300	LotjaGi1g1v0146300	LotjaGi1g1v0146300.1.p2																						TRUE	0.99865	34001	501	0.28467	8.69687	1	0.999985	coding	LjG1.1_chr1	24787148	24859910	72763	-		GO:0005215, GO:0008643, GO:0016020, GO:0016021, GO:0016491, GO:0022857, GO:0032440, GO:0055085, GO:0055114	Sugar transporter, putative;interpro_id=IPR005828 (Major facilitator%2C sugar transporter-like), IPR020846 (Major facilitator superfamily domain);gene_ontology_id=GO:0005215, GO:0008643, GO:0016020, GO:0016021, GO:0016491, GO:0022857, GO:0032440, GO:0055085, GO:0055114;best_blast_hit_tair=AT1G34580.1 Major facilitator superfamily protein;best_blast_hit_sprot=sp|Q93Y91|STP5_ARATH Sugar transport protein 5;best_blast_hit_trembl_plants=tr|I1MAT3|I1MAT3_SOYBN Uncharacterized protein LjG1.1_chr1 PGSB three_prime_UTR 24787148 24787499 . - . , Sugar transporter, putative;interpro_id=IPR005828 (Major facilitator%2C sugar transporter-like), IPR020846 (Major facilitator superfamily domain);gene_ontology_id=GO:0005215, GO:0008643, GO:0016020, GO:0016021, GO:0016491, GO:0022857, GO:0032440, GO:0055085, GO:0055114;best_blast_hit_tair=AT1G34580.1 Major facilitator superfamily protein;best_blast_hit_sprot=sp|Q93Y91|STP5_ARATH Sugar transport protein 5;best_blast_hit_trembl_plants=tr|I1MAT3|I1MAT3_SOYBN Uncharacterized protein LjG1.1_chr1 PGSB exon 24789742 24789779 . - . , Sugar transporter, putative;interpro_id=IPR005828 (Major facilitator%2C sugar transporter-like), IPR020846 (Major facilitator superfamily domain);gene_ontology_id=GO:0005215, GO:0008643, GO:0016020, GO:0016021, GO:0016491, GO:0022857, GO:0032440, GO:0055085, GO:0055114;best_blast_hit_tair=AT1G34580.1 Major facilitator superfamily protein;best_blast_hit_sprot=sp|Q93Y91|STP5_ARATH Sugar transport protein 5;best_blast_hit_trembl_plants=tr|A0A151TZW9|A0A151TZW9_CAJCA Sugar transport protein 5 LjG1.1_chr1 PGSB three_prime_UTR 24828443 24829134 . - . , Sugar transporter, putative;interpro_id=IPR005828 (Major facilitator%2C sugar transporter-like), IPR020846 (Major facilitator superfamily domain);gene_ontology_id=GO:0005215, GO:0008643, GO:0016020, GO:0016021, GO:0016491, GO:0022857, GO:0032440, GO:0055085, GO:0055114;best_blast_hit_tair=AT1G34580.1 Major facilitator superfamily protein;best_blast_hit_sprot=sp|Q93Y91|STP5_ARATH Sugar transport protein 5;best_blast_hit_trembl_plants=tr|I1MAT2|I1MAT2_SOYBN Uncharacterized protein LjG1.1_chr1 PGSB three_prime_UTR 24851880 24852545 . - .	Sugar transporter, putative; TAIR: AT1G34580.1 Major facilitator superfamily protein; Swiss-Prot: sp|Q93Y91|STP5_ARATH Sugar transport protein 5; TrEMBL-Plants: tr|A0A151TZW9|A0A151TZW9_CAJCA Sugar transport protein 5; Found in the gene: LotjaGi1g1v0146300, Sugar transporter, putative; TAIR: AT1G34580.1 Major facilitator superfamily protein; Swiss-Prot: sp|Q93Y91|STP5_ARATH Sugar transport protein 5; TrEMBL-Plants: tr|I1MAT2|I1MAT2_SOYBN Uncharacterized protein; Found in the gene: LotjaGi1g1v0146300, Sugar transporter, putative; TAIR: AT1G34580.1 Major facilitator superfamily protein; Swiss-Prot: sp|Q93Y91|STP5_ARATH Sugar transport protein 5; TrEMBL-Plants: tr|I1MAT3|I1MAT3_SOYBN Uncharacterized protein; Found in the gene: LotjaGi1g1v0146300
LotjaGi1g1v0146300.1	LotjaGi1g1v0146300	LotjaGi1g1v0146300	LotjaGi1g1v0146300.1.p3																						TRUE	0.97065	34001	501	0.28467	8.69687	1	0.999985	coding	LjG1.1_chr1	24787148	24859910	72763	-		GO:0005215, GO:0008643, GO:0016020, GO:0016021, GO:0016491, GO:0022857, GO:0032440, GO:0055085, GO:0055114	Sugar transporter, putative;interpro_id=IPR005828 (Major facilitator%2C sugar transporter-like), IPR020846 (Major facilitator superfamily domain);gene_ontology_id=GO:0005215, GO:0008643, GO:0016020, GO:0016021, GO:0016491, GO:0022857, GO:0032440, GO:0055085, GO:0055114;best_blast_hit_tair=AT1G34580.1 Major facilitator superfamily protein;best_blast_hit_sprot=sp|Q93Y91|STP5_ARATH Sugar transport protein 5;best_blast_hit_trembl_plants=tr|I1MAT3|I1MAT3_SOYBN Uncharacterized protein LjG1.1_chr1 PGSB three_prime_UTR 24787148 24787499 . - . , Sugar transporter, putative;interpro_id=IPR005828 (Major facilitator%2C sugar transporter-like), IPR020846 (Major facilitator superfamily domain);gene_ontology_id=GO:0005215, GO:0008643, GO:0016020, GO:0016021, GO:0016491, GO:0022857, GO:0032440, GO:0055085, GO:0055114;best_blast_hit_tair=AT1G34580.1 Major facilitator superfamily protein;best_blast_hit_sprot=sp|Q93Y91|STP5_ARATH Sugar transport protein 5;best_blast_hit_trembl_plants=tr|I1MAT3|I1MAT3_SOYBN Uncharacterized protein LjG1.1_chr1 PGSB exon 24789742 24789779 . - . , Sugar transporter, putative;interpro_id=IPR005828 (Major facilitator%2C sugar transporter-like), IPR020846 (Major facilitator superfamily domain);gene_ontology_id=GO:0005215, GO:0008643, GO:0016020, GO:0016021, GO:0016491, GO:0022857, GO:0032440, GO:0055085, GO:0055114;best_blast_hit_tair=AT1G34580.1 Major facilitator superfamily protein;best_blast_hit_sprot=sp|Q93Y91|STP5_ARATH Sugar transport protein 5;best_blast_hit_trembl_plants=tr|A0A151TZW9|A0A151TZW9_CAJCA Sugar transport protein 5 LjG1.1_chr1 PGSB three_prime_UTR 24828443 24829134 . - . , Sugar transporter, putative;interpro_id=IPR005828 (Major facilitator%2C sugar transporter-like), IPR020846 (Major facilitator superfamily domain);gene_ontology_id=GO:0005215, GO:0008643, GO:0016020, GO:0016021, GO:0016491, GO:0022857, GO:0032440, GO:0055085, GO:0055114;best_blast_hit_tair=AT1G34580.1 Major facilitator superfamily protein;best_blast_hit_sprot=sp|Q93Y91|STP5_ARATH Sugar transport protein 5;best_blast_hit_trembl_plants=tr|I1MAT2|I1MAT2_SOYBN Uncharacterized protein LjG1.1_chr1 PGSB three_prime_UTR 24851880 24852545 . - .	Sugar transporter, putative; TAIR: AT1G34580.1 Major facilitator superfamily protein; Swiss-Prot: sp|Q93Y91|STP5_ARATH Sugar transport protein 5; TrEMBL-Plants: tr|A0A151TZW9|A0A151TZW9_CAJCA Sugar transport protein 5; Found in the gene: LotjaGi1g1v0146300, Sugar transporter, putative; TAIR: AT1G34580.1 Major facilitator superfamily protein; Swiss-Prot: sp|Q93Y91|STP5_ARATH Sugar transport protein 5; TrEMBL-Plants: tr|I1MAT2|I1MAT2_SOYBN Uncharacterized protein; Found in the gene: LotjaGi1g1v0146300, Sugar transporter, putative; TAIR: AT1G34580.1 Major facilitator superfamily protein; Swiss-Prot: sp|Q93Y91|STP5_ARATH Sugar transport protein 5; TrEMBL-Plants: tr|I1MAT3|I1MAT3_SOYBN Uncharacterized protein; Found in the gene: LotjaGi1g1v0146300
LotjaGi1g1v0146300.1	LotjaGi1g1v0146300	LotjaGi1g1v0146300	LotjaGi1g1v0146300.1.p4																						FALSE	0.00011	34001	501	0.28467	8.69687	1	0.999985	coding	LjG1.1_chr1	24787148	24859910	72763	-		GO:0005215, GO:0008643, GO:0016020, GO:0016021, GO:0016491, GO:0022857, GO:0032440, GO:0055085, GO:0055114	Sugar transporter, putative;interpro_id=IPR005828 (Major facilitator%2C sugar transporter-like), IPR020846 (Major facilitator superfamily domain);gene_ontology_id=GO:0005215, GO:0008643, GO:0016020, GO:0016021, GO:0016491, GO:0022857, GO:0032440, GO:0055085, GO:0055114;best_blast_hit_tair=AT1G34580.1 Major facilitator superfamily protein;best_blast_hit_sprot=sp|Q93Y91|STP5_ARATH Sugar transport protein 5;best_blast_hit_trembl_plants=tr|I1MAT3|I1MAT3_SOYBN Uncharacterized protein LjG1.1_chr1 PGSB three_prime_UTR 24787148 24787499 . - . , Sugar transporter, putative;interpro_id=IPR005828 (Major facilitator%2C sugar transporter-like), IPR020846 (Major facilitator superfamily domain);gene_ontology_id=GO:0005215, GO:0008643, GO:0016020, GO:0016021, GO:0016491, GO:0022857, GO:0032440, GO:0055085, GO:0055114;best_blast_hit_tair=AT1G34580.1 Major facilitator superfamily protein;best_blast_hit_sprot=sp|Q93Y91|STP5_ARATH Sugar transport protein 5;best_blast_hit_trembl_plants=tr|I1MAT3|I1MAT3_SOYBN Uncharacterized protein LjG1.1_chr1 PGSB exon 24789742 24789779 . - . , Sugar transporter, putative;interpro_id=IPR005828 (Major facilitator%2C sugar transporter-like), IPR020846 (Major facilitator superfamily domain);gene_ontology_id=GO:0005215, GO:0008643, GO:0016020, GO:0016021, GO:0016491, GO:0022857, GO:0032440, GO:0055085, GO:0055114;best_blast_hit_tair=AT1G34580.1 Major facilitator superfamily protein;best_blast_hit_sprot=sp|Q93Y91|STP5_ARATH Sugar transport protein 5;best_blast_hit_trembl_plants=tr|A0A151TZW9|A0A151TZW9_CAJCA Sugar transport protein 5 LjG1.1_chr1 PGSB three_prime_UTR 24828443 24829134 . - . , Sugar transporter, putative;interpro_id=IPR005828 (Major facilitator%2C sugar transporter-like), IPR020846 (Major facilitator superfamily domain);gene_ontology_id=GO:0005215, GO:0008643, GO:0016020, GO:0016021, GO:0016491, GO:0022857, GO:0032440, GO:0055085, GO:0055114;best_blast_hit_tair=AT1G34580.1 Major facilitator superfamily protein;best_blast_hit_sprot=sp|Q93Y91|STP5_ARATH Sugar transport protein 5;best_blast_hit_trembl_plants=tr|I1MAT2|I1MAT2_SOYBN Uncharacterized protein LjG1.1_chr1 PGSB three_prime_UTR 24851880 24852545 . - .	Sugar transporter, putative; TAIR: AT1G34580.1 Major facilitator superfamily protein; Swiss-Prot: sp|Q93Y91|STP5_ARATH Sugar transport protein 5; TrEMBL-Plants: tr|A0A151TZW9|A0A151TZW9_CAJCA Sugar transport protein 5; Found in the gene: LotjaGi1g1v0146300, Sugar transporter, putative; TAIR: AT1G34580.1 Major facilitator superfamily protein; Swiss-Prot: sp|Q93Y91|STP5_ARATH Sugar transport protein 5; TrEMBL-Plants: tr|I1MAT2|I1MAT2_SOYBN Uncharacterized protein; Found in the gene: LotjaGi1g1v0146300, Sugar transporter, putative; TAIR: AT1G34580.1 Major facilitator superfamily protein; Swiss-Prot: sp|Q93Y91|STP5_ARATH Sugar transport protein 5; TrEMBL-Plants: tr|I1MAT3|I1MAT3_SOYBN Uncharacterized protein; Found in the gene: LotjaGi1g1v0146300
LotjaGi1g1v0146300.1	LotjaGi1g1v0146300	LotjaGi1g1v0146300	LotjaGi1g1v0146300.1.p6																						TRUE	0.91457	34001	501	0.28467	8.69687	1	0.999985	coding	LjG1.1_chr1	24787148	24859910	72763	-		GO:0005215, GO:0008643, GO:0016020, GO:0016021, GO:0016491, GO:0022857, GO:0032440, GO:0055085, GO:0055114	Sugar transporter, putative;interpro_id=IPR005828 (Major facilitator%2C sugar transporter-like), IPR020846 (Major facilitator superfamily domain);gene_ontology_id=GO:0005215, GO:0008643, GO:0016020, GO:0016021, GO:0016491, GO:0022857, GO:0032440, GO:0055085, GO:0055114;best_blast_hit_tair=AT1G34580.1 Major facilitator superfamily protein;best_blast_hit_sprot=sp|Q93Y91|STP5_ARATH Sugar transport protein 5;best_blast_hit_trembl_plants=tr|I1MAT3|I1MAT3_SOYBN Uncharacterized protein LjG1.1_chr1 PGSB three_prime_UTR 24787148 24787499 . - . , Sugar transporter, putative;interpro_id=IPR005828 (Major facilitator%2C sugar transporter-like), IPR020846 (Major facilitator superfamily domain);gene_ontology_id=GO:0005215, GO:0008643, GO:0016020, GO:0016021, GO:0016491, GO:0022857, GO:0032440, GO:0055085, GO:0055114;best_blast_hit_tair=AT1G34580.1 Major facilitator superfamily protein;best_blast_hit_sprot=sp|Q93Y91|STP5_ARATH Sugar transport protein 5;best_blast_hit_trembl_plants=tr|I1MAT3|I1MAT3_SOYBN Uncharacterized protein LjG1.1_chr1 PGSB exon 24789742 24789779 . - . , Sugar transporter, putative;interpro_id=IPR005828 (Major facilitator%2C sugar transporter-like), IPR020846 (Major facilitator superfamily domain);gene_ontology_id=GO:0005215, GO:0008643, GO:0016020, GO:0016021, GO:0016491, GO:0022857, GO:0032440, GO:0055085, GO:0055114;best_blast_hit_tair=AT1G34580.1 Major facilitator superfamily protein;best_blast_hit_sprot=sp|Q93Y91|STP5_ARATH Sugar transport protein 5;best_blast_hit_trembl_plants=tr|A0A151TZW9|A0A151TZW9_CAJCA Sugar transport protein 5 LjG1.1_chr1 PGSB three_prime_UTR 24828443 24829134 . - . , Sugar transporter, putative;interpro_id=IPR005828 (Major facilitator%2C sugar transporter-like), IPR020846 (Major facilitator superfamily domain);gene_ontology_id=GO:0005215, GO:0008643, GO:0016020, GO:0016021, GO:0016491, GO:0022857, GO:0032440, GO:0055085, GO:0055114;best_blast_hit_tair=AT1G34580.1 Major facilitator superfamily protein;best_blast_hit_sprot=sp|Q93Y91|STP5_ARATH Sugar transport protein 5;best_blast_hit_trembl_plants=tr|I1MAT2|I1MAT2_SOYBN Uncharacterized protein LjG1.1_chr1 PGSB three_prime_UTR 24851880 24852545 . - .	Sugar transporter, putative; TAIR: AT1G34580.1 Major facilitator superfamily protein; Swiss-Prot: sp|Q93Y91|STP5_ARATH Sugar transport protein 5; TrEMBL-Plants: tr|A0A151TZW9|A0A151TZW9_CAJCA Sugar transport protein 5; Found in the gene: LotjaGi1g1v0146300, Sugar transporter, putative; TAIR: AT1G34580.1 Major facilitator superfamily protein; Swiss-Prot: sp|Q93Y91|STP5_ARATH Sugar transport protein 5; TrEMBL-Plants: tr|I1MAT2|I1MAT2_SOYBN Uncharacterized protein; Found in the gene: LotjaGi1g1v0146300, Sugar transporter, putative; TAIR: AT1G34580.1 Major facilitator superfamily protein; Swiss-Prot: sp|Q93Y91|STP5_ARATH Sugar transport protein 5; TrEMBL-Plants: tr|I1MAT3|I1MAT3_SOYBN Uncharacterized protein; Found in the gene: LotjaGi1g1v0146300
LotjaGi1g1v0146300.1.nasc001	LotjaGi1g1v0146300	LotjaGi1g1v0146300	LotjaGi1g1v0146300.1.nasc001.p4																						FALSE	0.00011	34779	259	0.30077	8.18022	1	0.982644	coding	LjG1.1_chr1	24787148	24859910	72763	-		GO:0005215, GO:0008643, GO:0016020, GO:0016021, GO:0016491, GO:0022857, GO:0032440, GO:0055085, GO:0055114	Sugar transporter, putative;interpro_id=IPR005828 (Major facilitator%2C sugar transporter-like), IPR020846 (Major facilitator superfamily domain);gene_ontology_id=GO:0005215, GO:0008643, GO:0016020, GO:0016021, GO:0016491, GO:0022857, GO:0032440, GO:0055085, GO:0055114;best_blast_hit_tair=AT1G34580.1 Major facilitator superfamily protein;best_blast_hit_sprot=sp|Q93Y91|STP5_ARATH Sugar transport protein 5;best_blast_hit_trembl_plants=tr|I1MAT3|I1MAT3_SOYBN Uncharacterized protein LjG1.1_chr1 PGSB three_prime_UTR 24787148 24787499 . - . , Sugar transporter, putative;interpro_id=IPR005828 (Major facilitator%2C sugar transporter-like), IPR020846 (Major facilitator superfamily domain);gene_ontology_id=GO:0005215, GO:0008643, GO:0016020, GO:0016021, GO:0016491, GO:0022857, GO:0032440, GO:0055085, GO:0055114;best_blast_hit_tair=AT1G34580.1 Major facilitator superfamily protein;best_blast_hit_sprot=sp|Q93Y91|STP5_ARATH Sugar transport protein 5;best_blast_hit_trembl_plants=tr|I1MAT3|I1MAT3_SOYBN Uncharacterized protein LjG1.1_chr1 PGSB exon 24789742 24789779 . - . , Sugar transporter, putative;interpro_id=IPR005828 (Major facilitator%2C sugar transporter-like), IPR020846 (Major facilitator superfamily domain);gene_ontology_id=GO:0005215, GO:0008643, GO:0016020, GO:0016021, GO:0016491, GO:0022857, GO:0032440, GO:0055085, GO:0055114;best_blast_hit_tair=AT1G34580.1 Major facilitator superfamily protein;best_blast_hit_sprot=sp|Q93Y91|STP5_ARATH Sugar transport protein 5;best_blast_hit_trembl_plants=tr|A0A151TZW9|A0A151TZW9_CAJCA Sugar transport protein 5 LjG1.1_chr1 PGSB three_prime_UTR 24828443 24829134 . - . , Sugar transporter, putative;interpro_id=IPR005828 (Major facilitator%2C sugar transporter-like), IPR020846 (Major facilitator superfamily domain);gene_ontology_id=GO:0005215, GO:0008643, GO:0016020, GO:0016021, GO:0016491, GO:0022857, GO:0032440, GO:0055085, GO:0055114;best_blast_hit_tair=AT1G34580.1 Major facilitator superfamily protein;best_blast_hit_sprot=sp|Q93Y91|STP5_ARATH Sugar transport protein 5;best_blast_hit_trembl_plants=tr|I1MAT2|I1MAT2_SOYBN Uncharacterized protein LjG1.1_chr1 PGSB three_prime_UTR 24851880 24852545 . - .	Sugar transporter, putative; TAIR: AT1G34580.1 Major facilitator superfamily protein; Swiss-Prot: sp|Q93Y91|STP5_ARATH Sugar transport protein 5; TrEMBL-Plants: tr|A0A151TZW9|A0A151TZW9_CAJCA Sugar transport protein 5; Found in the gene: LotjaGi1g1v0146300, Sugar transporter, putative; TAIR: AT1G34580.1 Major facilitator superfamily protein; Swiss-Prot: sp|Q93Y91|STP5_ARATH Sugar transport protein 5; TrEMBL-Plants: tr|I1MAT2|I1MAT2_SOYBN Uncharacterized protein; Found in the gene: LotjaGi1g1v0146300, Sugar transporter, putative; TAIR: AT1G34580.1 Major facilitator superfamily protein; Swiss-Prot: sp|Q93Y91|STP5_ARATH Sugar transport protein 5; TrEMBL-Plants: tr|I1MAT3|I1MAT3_SOYBN Uncharacterized protein; Found in the gene: LotjaGi1g1v0146300
LotjaGi1g1v0146300.1.nasc001	LotjaGi1g1v0146300	LotjaGi1g1v0146300	LotjaGi1g1v0146300.1.nasc001.p5																						TRUE	0.91457	34779	259	0.30077	8.18022	1	0.982644	coding	LjG1.1_chr1	24787148	24859910	72763	-		GO:0005215, GO:0008643, GO:0016020, GO:0016021, GO:0016491, GO:0022857, GO:0032440, GO:0055085, GO:0055114	Sugar transporter, putative;interpro_id=IPR005828 (Major facilitator%2C sugar transporter-like), IPR020846 (Major facilitator superfamily domain);gene_ontology_id=GO:0005215, GO:0008643, GO:0016020, GO:0016021, GO:0016491, GO:0022857, GO:0032440, GO:0055085, GO:0055114;best_blast_hit_tair=AT1G34580.1 Major facilitator superfamily protein;best_blast_hit_sprot=sp|Q93Y91|STP5_ARATH Sugar transport protein 5;best_blast_hit_trembl_plants=tr|I1MAT3|I1MAT3_SOYBN Uncharacterized protein LjG1.1_chr1 PGSB three_prime_UTR 24787148 24787499 . - . , Sugar transporter, putative;interpro_id=IPR005828 (Major facilitator%2C sugar transporter-like), IPR020846 (Major facilitator superfamily domain);gene_ontology_id=GO:0005215, GO:0008643, GO:0016020, GO:0016021, GO:0016491, GO:0022857, GO:0032440, GO:0055085, GO:0055114;best_blast_hit_tair=AT1G34580.1 Major facilitator superfamily protein;best_blast_hit_sprot=sp|Q93Y91|STP5_ARATH Sugar transport protein 5;best_blast_hit_trembl_plants=tr|I1MAT3|I1MAT3_SOYBN Uncharacterized protein LjG1.1_chr1 PGSB exon 24789742 24789779 . - . , Sugar transporter, putative;interpro_id=IPR005828 (Major facilitator%2C sugar transporter-like), IPR020846 (Major facilitator superfamily domain);gene_ontology_id=GO:0005215, GO:0008643, GO:0016020, GO:0016021, GO:0016491, GO:0022857, GO:0032440, GO:0055085, GO:0055114;best_blast_hit_tair=AT1G34580.1 Major facilitator superfamily protein;best_blast_hit_sprot=sp|Q93Y91|STP5_ARATH Sugar transport protein 5;best_blast_hit_trembl_plants=tr|A0A151TZW9|A0A151TZW9_CAJCA Sugar transport protein 5 LjG1.1_chr1 PGSB three_prime_UTR 24828443 24829134 . - . , Sugar transporter, putative;interpro_id=IPR005828 (Major facilitator%2C sugar transporter-like), IPR020846 (Major facilitator superfamily domain);gene_ontology_id=GO:0005215, GO:0008643, GO:0016020, GO:0016021, GO:0016491, GO:0022857, GO:0032440, GO:0055085, GO:0055114;best_blast_hit_tair=AT1G34580.1 Major facilitator superfamily protein;best_blast_hit_sprot=sp|Q93Y91|STP5_ARATH Sugar transport protein 5;best_blast_hit_trembl_plants=tr|I1MAT2|I1MAT2_SOYBN Uncharacterized protein LjG1.1_chr1 PGSB three_prime_UTR 24851880 24852545 . - .	Sugar transporter, putative; TAIR: AT1G34580.1 Major facilitator superfamily protein; Swiss-Prot: sp|Q93Y91|STP5_ARATH Sugar transport protein 5; TrEMBL-Plants: tr|A0A151TZW9|A0A151TZW9_CAJCA Sugar transport protein 5; Found in the gene: LotjaGi1g1v0146300, Sugar transporter, putative; TAIR: AT1G34580.1 Major facilitator superfamily protein; Swiss-Prot: sp|Q93Y91|STP5_ARATH Sugar transport protein 5; TrEMBL-Plants: tr|I1MAT2|I1MAT2_SOYBN Uncharacterized protein; Found in the gene: LotjaGi1g1v0146300, Sugar transporter, putative; TAIR: AT1G34580.1 Major facilitator superfamily protein; Swiss-Prot: sp|Q93Y91|STP5_ARATH Sugar transport protein 5; TrEMBL-Plants: tr|I1MAT3|I1MAT3_SOYBN Uncharacterized protein; Found in the gene: LotjaGi1g1v0146300
LotjaGi1g1v0146300.1.nasc001	LotjaGi1g1v0146300	LotjaGi1g1v0146300	LotjaGi1g1v0146300.1.nasc001.p2																						TRUE	0.99865	34779	259	0.30077	8.18022	1	0.982644	coding	LjG1.1_chr1	24787148	24859910	72763	-		GO:0005215, GO:0008643, GO:0016020, GO:0016021, GO:0016491, GO:0022857, GO:0032440, GO:0055085, GO:0055114	Sugar transporter, putative;interpro_id=IPR005828 (Major facilitator%2C sugar transporter-like), IPR020846 (Major facilitator superfamily domain);gene_ontology_id=GO:0005215, GO:0008643, GO:0016020, GO:0016021, GO:0016491, GO:0022857, GO:0032440, GO:0055085, GO:0055114;best_blast_hit_tair=AT1G34580.1 Major facilitator superfamily protein;best_blast_hit_sprot=sp|Q93Y91|STP5_ARATH Sugar transport protein 5;best_blast_hit_trembl_plants=tr|I1MAT3|I1MAT3_SOYBN Uncharacterized protein LjG1.1_chr1 PGSB three_prime_UTR 24787148 24787499 . - . , Sugar transporter, putative;interpro_id=IPR005828 (Major facilitator%2C sugar transporter-like), IPR020846 (Major facilitator superfamily domain);gene_ontology_id=GO:0005215, GO:0008643, GO:0016020, GO:0016021, GO:0016491, GO:0022857, GO:0032440, GO:0055085, GO:0055114;best_blast_hit_tair=AT1G34580.1 Major facilitator superfamily protein;best_blast_hit_sprot=sp|Q93Y91|STP5_ARATH Sugar transport protein 5;best_blast_hit_trembl_plants=tr|I1MAT3|I1MAT3_SOYBN Uncharacterized protein LjG1.1_chr1 PGSB exon 24789742 24789779 . - . , Sugar transporter, putative;interpro_id=IPR005828 (Major facilitator%2C sugar transporter-like), IPR020846 (Major facilitator superfamily domain);gene_ontology_id=GO:0005215, GO:0008643, GO:0016020, GO:0016021, GO:0016491, GO:0022857, GO:0032440, GO:0055085, GO:0055114;best_blast_hit_tair=AT1G34580.1 Major facilitator superfamily protein;best_blast_hit_sprot=sp|Q93Y91|STP5_ARATH Sugar transport protein 5;best_blast_hit_trembl_plants=tr|A0A151TZW9|A0A151TZW9_CAJCA Sugar transport protein 5 LjG1.1_chr1 PGSB three_prime_UTR 24828443 24829134 . - . , Sugar transporter, putative;interpro_id=IPR005828 (Major facilitator%2C sugar transporter-like), IPR020846 (Major facilitator superfamily domain);gene_ontology_id=GO:0005215, GO:0008643, GO:0016020, GO:0016021, GO:0016491, GO:0022857, GO:0032440, GO:0055085, GO:0055114;best_blast_hit_tair=AT1G34580.1 Major facilitator superfamily protein;best_blast_hit_sprot=sp|Q93Y91|STP5_ARATH Sugar transport protein 5;best_blast_hit_trembl_plants=tr|I1MAT2|I1MAT2_SOYBN Uncharacterized protein LjG1.1_chr1 PGSB three_prime_UTR 24851880 24852545 . - .	Sugar transporter, putative; TAIR: AT1G34580.1 Major facilitator superfamily protein; Swiss-Prot: sp|Q93Y91|STP5_ARATH Sugar transport protein 5; TrEMBL-Plants: tr|A0A151TZW9|A0A151TZW9_CAJCA Sugar transport protein 5; Found in the gene: LotjaGi1g1v0146300, Sugar transporter, putative; TAIR: AT1G34580.1 Major facilitator superfamily protein; Swiss-Prot: sp|Q93Y91|STP5_ARATH Sugar transport protein 5; TrEMBL-Plants: tr|I1MAT2|I1MAT2_SOYBN Uncharacterized protein; Found in the gene: LotjaGi1g1v0146300, Sugar transporter, putative; TAIR: AT1G34580.1 Major facilitator superfamily protein; Swiss-Prot: sp|Q93Y91|STP5_ARATH Sugar transport protein 5; TrEMBL-Plants: tr|I1MAT3|I1MAT3_SOYBN Uncharacterized protein; Found in the gene: LotjaGi1g1v0146300
LotjaGi1g1v0146300.1.nasc001	LotjaGi1g1v0146300	LotjaGi1g1v0146300	LotjaGi1g1v0146300.1.nasc001.p3																						TRUE	0.97065	34779	259	0.30077	8.18022	1	0.982644	coding	LjG1.1_chr1	24787148	24859910	72763	-		GO:0005215, GO:0008643, GO:0016020, GO:0016021, GO:0016491, GO:0022857, GO:0032440, GO:0055085, GO:0055114	Sugar transporter, putative;interpro_id=IPR005828 (Major facilitator%2C sugar transporter-like), IPR020846 (Major facilitator superfamily domain);gene_ontology_id=GO:0005215, GO:0008643, GO:0016020, GO:0016021, GO:0016491, GO:0022857, GO:0032440, GO:0055085, GO:0055114;best_blast_hit_tair=AT1G34580.1 Major facilitator superfamily protein;best_blast_hit_sprot=sp|Q93Y91|STP5_ARATH Sugar transport protein 5;best_blast_hit_trembl_plants=tr|I1MAT3|I1MAT3_SOYBN Uncharacterized protein LjG1.1_chr1 PGSB three_prime_UTR 24787148 24787499 . - . , Sugar transporter, putative;interpro_id=IPR005828 (Major facilitator%2C sugar transporter-like), IPR020846 (Major facilitator superfamily domain);gene_ontology_id=GO:0005215, GO:0008643, GO:0016020, GO:0016021, GO:0016491, GO:0022857, GO:0032440, GO:0055085, GO:0055114;best_blast_hit_tair=AT1G34580.1 Major facilitator superfamily protein;best_blast_hit_sprot=sp|Q93Y91|STP5_ARATH Sugar transport protein 5;best_blast_hit_trembl_plants=tr|I1MAT3|I1MAT3_SOYBN Uncharacterized protein LjG1.1_chr1 PGSB exon 24789742 24789779 . - . , Sugar transporter, putative;interpro_id=IPR005828 (Major facilitator%2C sugar transporter-like), IPR020846 (Major facilitator superfamily domain);gene_ontology_id=GO:0005215, GO:0008643, GO:0016020, GO:0016021, GO:0016491, GO:0022857, GO:0032440, GO:0055085, GO:0055114;best_blast_hit_tair=AT1G34580.1 Major facilitator superfamily protein;best_blast_hit_sprot=sp|Q93Y91|STP5_ARATH Sugar transport protein 5;best_blast_hit_trembl_plants=tr|A0A151TZW9|A0A151TZW9_CAJCA Sugar transport protein 5 LjG1.1_chr1 PGSB three_prime_UTR 24828443 24829134 . - . , Sugar transporter, putative;interpro_id=IPR005828 (Major facilitator%2C sugar transporter-like), IPR020846 (Major facilitator superfamily domain);gene_ontology_id=GO:0005215, GO:0008643, GO:0016020, GO:0016021, GO:0016491, GO:0022857, GO:0032440, GO:0055085, GO:0055114;best_blast_hit_tair=AT1G34580.1 Major facilitator superfamily protein;best_blast_hit_sprot=sp|Q93Y91|STP5_ARATH Sugar transport protein 5;best_blast_hit_trembl_plants=tr|I1MAT2|I1MAT2_SOYBN Uncharacterized protein LjG1.1_chr1 PGSB three_prime_UTR 24851880 24852545 . - .	Sugar transporter, putative; TAIR: AT1G34580.1 Major facilitator superfamily protein; Swiss-Prot: sp|Q93Y91|STP5_ARATH Sugar transport protein 5; TrEMBL-Plants: tr|A0A151TZW9|A0A151TZW9_CAJCA Sugar transport protein 5; Found in the gene: LotjaGi1g1v0146300, Sugar transporter, putative; TAIR: AT1G34580.1 Major facilitator superfamily protein; Swiss-Prot: sp|Q93Y91|STP5_ARATH Sugar transport protein 5; TrEMBL-Plants: tr|I1MAT2|I1MAT2_SOYBN Uncharacterized protein; Found in the gene: LotjaGi1g1v0146300, Sugar transporter, putative; TAIR: AT1G34580.1 Major facilitator superfamily protein; Swiss-Prot: sp|Q93Y91|STP5_ARATH Sugar transport protein 5; TrEMBL-Plants: tr|I1MAT3|I1MAT3_SOYBN Uncharacterized protein; Found in the gene: LotjaGi1g1v0146300
LotjaGi1g1v0146300.1.nasc001	LotjaGi1g1v0146300	LotjaGi1g1v0146300	LotjaGi1g1v0146300.1.nasc001.p1																						TRUE	0.99889	34779	259	0.30077	8.18022	1	0.982644	coding	LjG1.1_chr1	24787148	24859910	72763	-		GO:0005215, GO:0008643, GO:0016020, GO:0016021, GO:0016491, GO:0022857, GO:0032440, GO:0055085, GO:0055114	Sugar transporter, putative;interpro_id=IPR005828 (Major facilitator%2C sugar transporter-like), IPR020846 (Major facilitator superfamily domain);gene_ontology_id=GO:0005215, GO:0008643, GO:0016020, GO:0016021, GO:0016491, GO:0022857, GO:0032440, GO:0055085, GO:0055114;best_blast_hit_tair=AT1G34580.1 Major facilitator superfamily protein;best_blast_hit_sprot=sp|Q93Y91|STP5_ARATH Sugar transport protein 5;best_blast_hit_trembl_plants=tr|I1MAT3|I1MAT3_SOYBN Uncharacterized protein LjG1.1_chr1 PGSB three_prime_UTR 24787148 24787499 . - . , Sugar transporter, putative;interpro_id=IPR005828 (Major facilitator%2C sugar transporter-like), IPR020846 (Major facilitator superfamily domain);gene_ontology_id=GO:0005215, GO:0008643, GO:0016020, GO:0016021, GO:0016491, GO:0022857, GO:0032440, GO:0055085, GO:0055114;best_blast_hit_tair=AT1G34580.1 Major facilitator superfamily protein;best_blast_hit_sprot=sp|Q93Y91|STP5_ARATH Sugar transport protein 5;best_blast_hit_trembl_plants=tr|I1MAT3|I1MAT3_SOYBN Uncharacterized protein LjG1.1_chr1 PGSB exon 24789742 24789779 . - . , Sugar transporter, putative;interpro_id=IPR005828 (Major facilitator%2C sugar transporter-like), IPR020846 (Major facilitator superfamily domain);gene_ontology_id=GO:0005215, GO:0008643, GO:0016020, GO:0016021, GO:0016491, GO:0022857, GO:0032440, GO:0055085, GO:0055114;best_blast_hit_tair=AT1G34580.1 Major facilitator superfamily protein;best_blast_hit_sprot=sp|Q93Y91|STP5_ARATH Sugar transport protein 5;best_blast_hit_trembl_plants=tr|A0A151TZW9|A0A151TZW9_CAJCA Sugar transport protein 5 LjG1.1_chr1 PGSB three_prime_UTR 24828443 24829134 . - . , Sugar transporter, putative;interpro_id=IPR005828 (Major facilitator%2C sugar transporter-like), IPR020846 (Major facilitator superfamily domain);gene_ontology_id=GO:0005215, GO:0008643, GO:0016020, GO:0016021, GO:0016491, GO:0022857, GO:0032440, GO:0055085, GO:0055114;best_blast_hit_tair=AT1G34580.1 Major facilitator superfamily protein;best_blast_hit_sprot=sp|Q93Y91|STP5_ARATH Sugar transport protein 5;best_blast_hit_trembl_plants=tr|I1MAT2|I1MAT2_SOYBN Uncharacterized protein LjG1.1_chr1 PGSB three_prime_UTR 24851880 24852545 . - .	Sugar transporter, putative; TAIR: AT1G34580.1 Major facilitator superfamily protein; Swiss-Prot: sp|Q93Y91|STP5_ARATH Sugar transport protein 5; TrEMBL-Plants: tr|A0A151TZW9|A0A151TZW9_CAJCA Sugar transport protein 5; Found in the gene: LotjaGi1g1v0146300, Sugar transporter, putative; TAIR: AT1G34580.1 Major facilitator superfamily protein; Swiss-Prot: sp|Q93Y91|STP5_ARATH Sugar transport protein 5; TrEMBL-Plants: tr|I1MAT2|I1MAT2_SOYBN Uncharacterized protein; Found in the gene: LotjaGi1g1v0146300, Sugar transporter, putative; TAIR: AT1G34580.1 Major facilitator superfamily protein; Swiss-Prot: sp|Q93Y91|STP5_ARATH Sugar transport protein 5; TrEMBL-Plants: tr|I1MAT3|I1MAT3_SOYBN Uncharacterized protein; Found in the gene: LotjaGi1g1v0146300
LotjaGi1g1v0146300.1.nasc002	LotjaGi1g1v0146300	LotjaGi1g1v0146300	LotjaGi1g1v0146300.1.nasc002.p3																						TRUE	0.97065	35007	259	0.28467	8.18022	1	0.968668	coding	LjG1.1_chr1	24787148	24859910	72763	-		GO:0005215, GO:0008643, GO:0016020, GO:0016021, GO:0016491, GO:0022857, GO:0032440, GO:0055085, GO:0055114	Sugar transporter, putative;interpro_id=IPR005828 (Major facilitator%2C sugar transporter-like), IPR020846 (Major facilitator superfamily domain);gene_ontology_id=GO:0005215, GO:0008643, GO:0016020, GO:0016021, GO:0016491, GO:0022857, GO:0032440, GO:0055085, GO:0055114;best_blast_hit_tair=AT1G34580.1 Major facilitator superfamily protein;best_blast_hit_sprot=sp|Q93Y91|STP5_ARATH Sugar transport protein 5;best_blast_hit_trembl_plants=tr|I1MAT3|I1MAT3_SOYBN Uncharacterized protein LjG1.1_chr1 PGSB three_prime_UTR 24787148 24787499 . - . , Sugar transporter, putative;interpro_id=IPR005828 (Major facilitator%2C sugar transporter-like), IPR020846 (Major facilitator superfamily domain);gene_ontology_id=GO:0005215, GO:0008643, GO:0016020, GO:0016021, GO:0016491, GO:0022857, GO:0032440, GO:0055085, GO:0055114;best_blast_hit_tair=AT1G34580.1 Major facilitator superfamily protein;best_blast_hit_sprot=sp|Q93Y91|STP5_ARATH Sugar transport protein 5;best_blast_hit_trembl_plants=tr|I1MAT3|I1MAT3_SOYBN Uncharacterized protein LjG1.1_chr1 PGSB exon 24789742 24789779 . - . , Sugar transporter, putative;interpro_id=IPR005828 (Major facilitator%2C sugar transporter-like), IPR020846 (Major facilitator superfamily domain);gene_ontology_id=GO:0005215, GO:0008643, GO:0016020, GO:0016021, GO:0016491, GO:0022857, GO:0032440, GO:0055085, GO:0055114;best_blast_hit_tair=AT1G34580.1 Major facilitator superfamily protein;best_blast_hit_sprot=sp|Q93Y91|STP5_ARATH Sugar transport protein 5;best_blast_hit_trembl_plants=tr|A0A151TZW9|A0A151TZW9_CAJCA Sugar transport protein 5 LjG1.1_chr1 PGSB three_prime_UTR 24828443 24829134 . - . , Sugar transporter, putative;interpro_id=IPR005828 (Major facilitator%2C sugar transporter-like), IPR020846 (Major facilitator superfamily domain);gene_ontology_id=GO:0005215, GO:0008643, GO:0016020, GO:0016021, GO:0016491, GO:0022857, GO:0032440, GO:0055085, GO:0055114;best_blast_hit_tair=AT1G34580.1 Major facilitator superfamily protein;best_blast_hit_sprot=sp|Q93Y91|STP5_ARATH Sugar transport protein 5;best_blast_hit_trembl_plants=tr|I1MAT2|I1MAT2_SOYBN Uncharacterized protein LjG1.1_chr1 PGSB three_prime_UTR 24851880 24852545 . - .	Sugar transporter, putative; TAIR: AT1G34580.1 Major facilitator superfamily protein; Swiss-Prot: sp|Q93Y91|STP5_ARATH Sugar transport protein 5; TrEMBL-Plants: tr|A0A151TZW9|A0A151TZW9_CAJCA Sugar transport protein 5; Found in the gene: LotjaGi1g1v0146300, Sugar transporter, putative; TAIR: AT1G34580.1 Major facilitator superfamily protein; Swiss-Prot: sp|Q93Y91|STP5_ARATH Sugar transport protein 5; TrEMBL-Plants: tr|I1MAT2|I1MAT2_SOYBN Uncharacterized protein; Found in the gene: LotjaGi1g1v0146300, Sugar transporter, putative; TAIR: AT1G34580.1 Major facilitator superfamily protein; Swiss-Prot: sp|Q93Y91|STP5_ARATH Sugar transport protein 5; TrEMBL-Plants: tr|I1MAT3|I1MAT3_SOYBN Uncharacterized protein; Found in the gene: LotjaGi1g1v0146300
LotjaGi1g1v0146300.1.nasc002	LotjaGi1g1v0146300	LotjaGi1g1v0146300	LotjaGi1g1v0146300.1.nasc002.p1																						TRUE	0.99889	35007	259	0.28467	8.18022	1	0.968668	coding	LjG1.1_chr1	24787148	24859910	72763	-		GO:0005215, GO:0008643, GO:0016020, GO:0016021, GO:0016491, GO:0022857, GO:0032440, GO:0055085, GO:0055114	Sugar transporter, putative;interpro_id=IPR005828 (Major facilitator%2C sugar transporter-like), IPR020846 (Major facilitator superfamily domain);gene_ontology_id=GO:0005215, GO:0008643, GO:0016020, GO:0016021, GO:0016491, GO:0022857, GO:0032440, GO:0055085, GO:0055114;best_blast_hit_tair=AT1G34580.1 Major facilitator superfamily protein;best_blast_hit_sprot=sp|Q93Y91|STP5_ARATH Sugar transport protein 5;best_blast_hit_trembl_plants=tr|I1MAT3|I1MAT3_SOYBN Uncharacterized protein LjG1.1_chr1 PGSB three_prime_UTR 24787148 24787499 . - . , Sugar transporter, putative;interpro_id=IPR005828 (Major facilitator%2C sugar transporter-like), IPR020846 (Major facilitator superfamily domain);gene_ontology_id=GO:0005215, GO:0008643, GO:0016020, GO:0016021, GO:0016491, GO:0022857, GO:0032440, GO:0055085, GO:0055114;best_blast_hit_tair=AT1G34580.1 Major facilitator superfamily protein;best_blast_hit_sprot=sp|Q93Y91|STP5_ARATH Sugar transport protein 5;best_blast_hit_trembl_plants=tr|I1MAT3|I1MAT3_SOYBN Uncharacterized protein LjG1.1_chr1 PGSB exon 24789742 24789779 . - . , Sugar transporter, putative;interpro_id=IPR005828 (Major facilitator%2C sugar transporter-like), IPR020846 (Major facilitator superfamily domain);gene_ontology_id=GO:0005215, GO:0008643, GO:0016020, GO:0016021, GO:0016491, GO:0022857, GO:0032440, GO:0055085, GO:0055114;best_blast_hit_tair=AT1G34580.1 Major facilitator superfamily protein;best_blast_hit_sprot=sp|Q93Y91|STP5_ARATH Sugar transport protein 5;best_blast_hit_trembl_plants=tr|A0A151TZW9|A0A151TZW9_CAJCA Sugar transport protein 5 LjG1.1_chr1 PGSB three_prime_UTR 24828443 24829134 . - . , Sugar transporter, putative;interpro_id=IPR005828 (Major facilitator%2C sugar transporter-like), IPR020846 (Major facilitator superfamily domain);gene_ontology_id=GO:0005215, GO:0008643, GO:0016020, GO:0016021, GO:0016491, GO:0022857, GO:0032440, GO:0055085, GO:0055114;best_blast_hit_tair=AT1G34580.1 Major facilitator superfamily protein;best_blast_hit_sprot=sp|Q93Y91|STP5_ARATH Sugar transport protein 5;best_blast_hit_trembl_plants=tr|I1MAT2|I1MAT2_SOYBN Uncharacterized protein LjG1.1_chr1 PGSB three_prime_UTR 24851880 24852545 . - .	Sugar transporter, putative; TAIR: AT1G34580.1 Major facilitator superfamily protein; Swiss-Prot: sp|Q93Y91|STP5_ARATH Sugar transport protein 5; TrEMBL-Plants: tr|A0A151TZW9|A0A151TZW9_CAJCA Sugar transport protein 5; Found in the gene: LotjaGi1g1v0146300, Sugar transporter, putative; TAIR: AT1G34580.1 Major facilitator superfamily protein; Swiss-Prot: sp|Q93Y91|STP5_ARATH Sugar transport protein 5; TrEMBL-Plants: tr|I1MAT2|I1MAT2_SOYBN Uncharacterized protein; Found in the gene: LotjaGi1g1v0146300, Sugar transporter, putative; TAIR: AT1G34580.1 Major facilitator superfamily protein; Swiss-Prot: sp|Q93Y91|STP5_ARATH Sugar transport protein 5; TrEMBL-Plants: tr|I1MAT3|I1MAT3_SOYBN Uncharacterized protein; Found in the gene: LotjaGi1g1v0146300
LotjaGi1g1v0146300.1.nasc002	LotjaGi1g1v0146300	LotjaGi1g1v0146300	LotjaGi1g1v0146300.1.nasc002.p2																						TRUE	0.99865	35007	259	0.28467	8.18022	1	0.968668	coding	LjG1.1_chr1	24787148	24859910	72763	-		GO:0005215, GO:0008643, GO:0016020, GO:0016021, GO:0016491, GO:0022857, GO:0032440, GO:0055085, GO:0055114	Sugar transporter, putative;interpro_id=IPR005828 (Major facilitator%2C sugar transporter-like), IPR020846 (Major facilitator superfamily domain);gene_ontology_id=GO:0005215, GO:0008643, GO:0016020, GO:0016021, GO:0016491, GO:0022857, GO:0032440, GO:0055085, GO:0055114;best_blast_hit_tair=AT1G34580.1 Major facilitator superfamily protein;best_blast_hit_sprot=sp|Q93Y91|STP5_ARATH Sugar transport protein 5;best_blast_hit_trembl_plants=tr|I1MAT3|I1MAT3_SOYBN Uncharacterized protein LjG1.1_chr1 PGSB three_prime_UTR 24787148 24787499 . - . , Sugar transporter, putative;interpro_id=IPR005828 (Major facilitator%2C sugar transporter-like), IPR020846 (Major facilitator superfamily domain);gene_ontology_id=GO:0005215, GO:0008643, GO:0016020, GO:0016021, GO:0016491, GO:0022857, GO:0032440, GO:0055085, GO:0055114;best_blast_hit_tair=AT1G34580.1 Major facilitator superfamily protein;best_blast_hit_sprot=sp|Q93Y91|STP5_ARATH Sugar transport protein 5;best_blast_hit_trembl_plants=tr|I1MAT3|I1MAT3_SOYBN Uncharacterized protein LjG1.1_chr1 PGSB exon 24789742 24789779 . - . , Sugar transporter, putative;interpro_id=IPR005828 (Major facilitator%2C sugar transporter-like), IPR020846 (Major facilitator superfamily domain);gene_ontology_id=GO:0005215, GO:0008643, GO:0016020, GO:0016021, GO:0016491, GO:0022857, GO:0032440, GO:0055085, GO:0055114;best_blast_hit_tair=AT1G34580.1 Major facilitator superfamily protein;best_blast_hit_sprot=sp|Q93Y91|STP5_ARATH Sugar transport protein 5;best_blast_hit_trembl_plants=tr|A0A151TZW9|A0A151TZW9_CAJCA Sugar transport protein 5 LjG1.1_chr1 PGSB three_prime_UTR 24828443 24829134 . - . , Sugar transporter, putative;interpro_id=IPR005828 (Major facilitator%2C sugar transporter-like), IPR020846 (Major facilitator superfamily domain);gene_ontology_id=GO:0005215, GO:0008643, GO:0016020, GO:0016021, GO:0016491, GO:0022857, GO:0032440, GO:0055085, GO:0055114;best_blast_hit_tair=AT1G34580.1 Major facilitator superfamily protein;best_blast_hit_sprot=sp|Q93Y91|STP5_ARATH Sugar transport protein 5;best_blast_hit_trembl_plants=tr|I1MAT2|I1MAT2_SOYBN Uncharacterized protein LjG1.1_chr1 PGSB three_prime_UTR 24851880 24852545 . - .	Sugar transporter, putative; TAIR: AT1G34580.1 Major facilitator superfamily protein; Swiss-Prot: sp|Q93Y91|STP5_ARATH Sugar transport protein 5; TrEMBL-Plants: tr|A0A151TZW9|A0A151TZW9_CAJCA Sugar transport protein 5; Found in the gene: LotjaGi1g1v0146300, Sugar transporter, putative; TAIR: AT1G34580.1 Major facilitator superfamily protein; Swiss-Prot: sp|Q93Y91|STP5_ARATH Sugar transport protein 5; TrEMBL-Plants: tr|I1MAT2|I1MAT2_SOYBN Uncharacterized protein; Found in the gene: LotjaGi1g1v0146300, Sugar transporter, putative; TAIR: AT1G34580.1 Major facilitator superfamily protein; Swiss-Prot: sp|Q93Y91|STP5_ARATH Sugar transport protein 5; TrEMBL-Plants: tr|I1MAT3|I1MAT3_SOYBN Uncharacterized protein; Found in the gene: LotjaGi1g1v0146300
LotjaGi1g1v0146300.1.nasc002	LotjaGi1g1v0146300	LotjaGi1g1v0146300	LotjaGi1g1v0146300.1.nasc002.p5																						TRUE	0.91457	35007	259	0.28467	8.18022	1	0.968668	coding	LjG1.1_chr1	24787148	24859910	72763	-		GO:0005215, GO:0008643, GO:0016020, GO:0016021, GO:0016491, GO:0022857, GO:0032440, GO:0055085, GO:0055114	Sugar transporter, putative;interpro_id=IPR005828 (Major facilitator%2C sugar transporter-like), IPR020846 (Major facilitator superfamily domain);gene_ontology_id=GO:0005215, GO:0008643, GO:0016020, GO:0016021, GO:0016491, GO:0022857, GO:0032440, GO:0055085, GO:0055114;best_blast_hit_tair=AT1G34580.1 Major facilitator superfamily protein;best_blast_hit_sprot=sp|Q93Y91|STP5_ARATH Sugar transport protein 5;best_blast_hit_trembl_plants=tr|I1MAT3|I1MAT3_SOYBN Uncharacterized protein LjG1.1_chr1 PGSB three_prime_UTR 24787148 24787499 . - . , Sugar transporter, putative;interpro_id=IPR005828 (Major facilitator%2C sugar transporter-like), IPR020846 (Major facilitator superfamily domain);gene_ontology_id=GO:0005215, GO:0008643, GO:0016020, GO:0016021, GO:0016491, GO:0022857, GO:0032440, GO:0055085, GO:0055114;best_blast_hit_tair=AT1G34580.1 Major facilitator superfamily protein;best_blast_hit_sprot=sp|Q93Y91|STP5_ARATH Sugar transport protein 5;best_blast_hit_trembl_plants=tr|I1MAT3|I1MAT3_SOYBN Uncharacterized protein LjG1.1_chr1 PGSB exon 24789742 24789779 . - . , Sugar transporter, putative;interpro_id=IPR005828 (Major facilitator%2C sugar transporter-like), IPR020846 (Major facilitator superfamily domain);gene_ontology_id=GO:0005215, GO:0008643, GO:0016020, GO:0016021, GO:0016491, GO:0022857, GO:0032440, GO:0055085, GO:0055114;best_blast_hit_tair=AT1G34580.1 Major facilitator superfamily protein;best_blast_hit_sprot=sp|Q93Y91|STP5_ARATH Sugar transport protein 5;best_blast_hit_trembl_plants=tr|A0A151TZW9|A0A151TZW9_CAJCA Sugar transport protein 5 LjG1.1_chr1 PGSB three_prime_UTR 24828443 24829134 . - . , Sugar transporter, putative;interpro_id=IPR005828 (Major facilitator%2C sugar transporter-like), IPR020846 (Major facilitator superfamily domain);gene_ontology_id=GO:0005215, GO:0008643, GO:0016020, GO:0016021, GO:0016491, GO:0022857, GO:0032440, GO:0055085, GO:0055114;best_blast_hit_tair=AT1G34580.1 Major facilitator superfamily protein;best_blast_hit_sprot=sp|Q93Y91|STP5_ARATH Sugar transport protein 5;best_blast_hit_trembl_plants=tr|I1MAT2|I1MAT2_SOYBN Uncharacterized protein LjG1.1_chr1 PGSB three_prime_UTR 24851880 24852545 . - .	Sugar transporter, putative; TAIR: AT1G34580.1 Major facilitator superfamily protein; Swiss-Prot: sp|Q93Y91|STP5_ARATH Sugar transport protein 5; TrEMBL-Plants: tr|A0A151TZW9|A0A151TZW9_CAJCA Sugar transport protein 5; Found in the gene: LotjaGi1g1v0146300, Sugar transporter, putative; TAIR: AT1G34580.1 Major facilitator superfamily protein; Swiss-Prot: sp|Q93Y91|STP5_ARATH Sugar transport protein 5; TrEMBL-Plants: tr|I1MAT2|I1MAT2_SOYBN Uncharacterized protein; Found in the gene: LotjaGi1g1v0146300, Sugar transporter, putative; TAIR: AT1G34580.1 Major facilitator superfamily protein; Swiss-Prot: sp|Q93Y91|STP5_ARATH Sugar transport protein 5; TrEMBL-Plants: tr|I1MAT3|I1MAT3_SOYBN Uncharacterized protein; Found in the gene: LotjaGi1g1v0146300
LotjaGi1g1v0146300.1.nasc002	LotjaGi1g1v0146300	LotjaGi1g1v0146300	LotjaGi1g1v0146300.1.nasc002.p4																						FALSE	0.00011	35007	259	0.28467	8.18022	1	0.968668	coding	LjG1.1_chr1	24787148	24859910	72763	-		GO:0005215, GO:0008643, GO:0016020, GO:0016021, GO:0016491, GO:0022857, GO:0032440, GO:0055085, GO:0055114	Sugar transporter, putative;interpro_id=IPR005828 (Major facilitator%2C sugar transporter-like), IPR020846 (Major facilitator superfamily domain);gene_ontology_id=GO:0005215, GO:0008643, GO:0016020, GO:0016021, GO:0016491, GO:0022857, GO:0032440, GO:0055085, GO:0055114;best_blast_hit_tair=AT1G34580.1 Major facilitator superfamily protein;best_blast_hit_sprot=sp|Q93Y91|STP5_ARATH Sugar transport protein 5;best_blast_hit_trembl_plants=tr|I1MAT3|I1MAT3_SOYBN Uncharacterized protein LjG1.1_chr1 PGSB three_prime_UTR 24787148 24787499 . - . , Sugar transporter, putative;interpro_id=IPR005828 (Major facilitator%2C sugar transporter-like), IPR020846 (Major facilitator superfamily domain);gene_ontology_id=GO:0005215, GO:0008643, GO:0016020, GO:0016021, GO:0016491, GO:0022857, GO:0032440, GO:0055085, GO:0055114;best_blast_hit_tair=AT1G34580.1 Major facilitator superfamily protein;best_blast_hit_sprot=sp|Q93Y91|STP5_ARATH Sugar transport protein 5;best_blast_hit_trembl_plants=tr|I1MAT3|I1MAT3_SOYBN Uncharacterized protein LjG1.1_chr1 PGSB exon 24789742 24789779 . - . , Sugar transporter, putative;interpro_id=IPR005828 (Major facilitator%2C sugar transporter-like), IPR020846 (Major facilitator superfamily domain);gene_ontology_id=GO:0005215, GO:0008643, GO:0016020, GO:0016021, GO:0016491, GO:0022857, GO:0032440, GO:0055085, GO:0055114;best_blast_hit_tair=AT1G34580.1 Major facilitator superfamily protein;best_blast_hit_sprot=sp|Q93Y91|STP5_ARATH Sugar transport protein 5;best_blast_hit_trembl_plants=tr|A0A151TZW9|A0A151TZW9_CAJCA Sugar transport protein 5 LjG1.1_chr1 PGSB three_prime_UTR 24828443 24829134 . - . , Sugar transporter, putative;interpro_id=IPR005828 (Major facilitator%2C sugar transporter-like), IPR020846 (Major facilitator superfamily domain);gene_ontology_id=GO:0005215, GO:0008643, GO:0016020, GO:0016021, GO:0016491, GO:0022857, GO:0032440, GO:0055085, GO:0055114;best_blast_hit_tair=AT1G34580.1 Major facilitator superfamily protein;best_blast_hit_sprot=sp|Q93Y91|STP5_ARATH Sugar transport protein 5;best_blast_hit_trembl_plants=tr|I1MAT2|I1MAT2_SOYBN Uncharacterized protein LjG1.1_chr1 PGSB three_prime_UTR 24851880 24852545 . - .	Sugar transporter, putative; TAIR: AT1G34580.1 Major facilitator superfamily protein; Swiss-Prot: sp|Q93Y91|STP5_ARATH Sugar transport protein 5; TrEMBL-Plants: tr|A0A151TZW9|A0A151TZW9_CAJCA Sugar transport protein 5; Found in the gene: LotjaGi1g1v0146300, Sugar transporter, putative; TAIR: AT1G34580.1 Major facilitator superfamily protein; Swiss-Prot: sp|Q93Y91|STP5_ARATH Sugar transport protein 5; TrEMBL-Plants: tr|I1MAT2|I1MAT2_SOYBN Uncharacterized protein; Found in the gene: LotjaGi1g1v0146300, Sugar transporter, putative; TAIR: AT1G34580.1 Major facilitator superfamily protein; Swiss-Prot: sp|Q93Y91|STP5_ARATH Sugar transport protein 5; TrEMBL-Plants: tr|I1MAT3|I1MAT3_SOYBN Uncharacterized protein; Found in the gene: LotjaGi1g1v0146300
LotjaGi1g1v0146300.1.nasc003	LotjaGi1g1v0146300	LotjaGi1g1v0146300	LotjaGi1g1v0146300.1.nasc003.p4																						FALSE	0.00011	32787	259	0.28467	8.18022	1	0.968668	coding	LjG1.1_chr1	24787148	24859910	72763	-		GO:0005215, GO:0008643, GO:0016020, GO:0016021, GO:0016491, GO:0022857, GO:0032440, GO:0055085, GO:0055114	Sugar transporter, putative;interpro_id=IPR005828 (Major facilitator%2C sugar transporter-like), IPR020846 (Major facilitator superfamily domain);gene_ontology_id=GO:0005215, GO:0008643, GO:0016020, GO:0016021, GO:0016491, GO:0022857, GO:0032440, GO:0055085, GO:0055114;best_blast_hit_tair=AT1G34580.1 Major facilitator superfamily protein;best_blast_hit_sprot=sp|Q93Y91|STP5_ARATH Sugar transport protein 5;best_blast_hit_trembl_plants=tr|I1MAT3|I1MAT3_SOYBN Uncharacterized protein LjG1.1_chr1 PGSB three_prime_UTR 24787148 24787499 . - . , Sugar transporter, putative;interpro_id=IPR005828 (Major facilitator%2C sugar transporter-like), IPR020846 (Major facilitator superfamily domain);gene_ontology_id=GO:0005215, GO:0008643, GO:0016020, GO:0016021, GO:0016491, GO:0022857, GO:0032440, GO:0055085, GO:0055114;best_blast_hit_tair=AT1G34580.1 Major facilitator superfamily protein;best_blast_hit_sprot=sp|Q93Y91|STP5_ARATH Sugar transport protein 5;best_blast_hit_trembl_plants=tr|I1MAT3|I1MAT3_SOYBN Uncharacterized protein LjG1.1_chr1 PGSB exon 24789742 24789779 . - . , Sugar transporter, putative;interpro_id=IPR005828 (Major facilitator%2C sugar transporter-like), IPR020846 (Major facilitator superfamily domain);gene_ontology_id=GO:0005215, GO:0008643, GO:0016020, GO:0016021, GO:0016491, GO:0022857, GO:0032440, GO:0055085, GO:0055114;best_blast_hit_tair=AT1G34580.1 Major facilitator superfamily protein;best_blast_hit_sprot=sp|Q93Y91|STP5_ARATH Sugar transport protein 5;best_blast_hit_trembl_plants=tr|A0A151TZW9|A0A151TZW9_CAJCA Sugar transport protein 5 LjG1.1_chr1 PGSB three_prime_UTR 24828443 24829134 . - . , Sugar transporter, putative;interpro_id=IPR005828 (Major facilitator%2C sugar transporter-like), IPR020846 (Major facilitator superfamily domain);gene_ontology_id=GO:0005215, GO:0008643, GO:0016020, GO:0016021, GO:0016491, GO:0022857, GO:0032440, GO:0055085, GO:0055114;best_blast_hit_tair=AT1G34580.1 Major facilitator superfamily protein;best_blast_hit_sprot=sp|Q93Y91|STP5_ARATH Sugar transport protein 5;best_blast_hit_trembl_plants=tr|I1MAT2|I1MAT2_SOYBN Uncharacterized protein LjG1.1_chr1 PGSB three_prime_UTR 24851880 24852545 . - .	Sugar transporter, putative; TAIR: AT1G34580.1 Major facilitator superfamily protein; Swiss-Prot: sp|Q93Y91|STP5_ARATH Sugar transport protein 5; TrEMBL-Plants: tr|A0A151TZW9|A0A151TZW9_CAJCA Sugar transport protein 5; Found in the gene: LotjaGi1g1v0146300, Sugar transporter, putative; TAIR: AT1G34580.1 Major facilitator superfamily protein; Swiss-Prot: sp|Q93Y91|STP5_ARATH Sugar transport protein 5; TrEMBL-Plants: tr|I1MAT2|I1MAT2_SOYBN Uncharacterized protein; Found in the gene: LotjaGi1g1v0146300, Sugar transporter, putative; TAIR: AT1G34580.1 Major facilitator superfamily protein; Swiss-Prot: sp|Q93Y91|STP5_ARATH Sugar transport protein 5; TrEMBL-Plants: tr|I1MAT3|I1MAT3_SOYBN Uncharacterized protein; Found in the gene: LotjaGi1g1v0146300
LotjaGi1g1v0146300.1.nasc003	LotjaGi1g1v0146300	LotjaGi1g1v0146300	LotjaGi1g1v0146300.1.nasc003.p2																						TRUE	0.99865	32787	259	0.28467	8.18022	1	0.968668	coding	LjG1.1_chr1	24787148	24859910	72763	-		GO:0005215, GO:0008643, GO:0016020, GO:0016021, GO:0016491, GO:0022857, GO:0032440, GO:0055085, GO:0055114	Sugar transporter, putative;interpro_id=IPR005828 (Major facilitator%2C sugar transporter-like), IPR020846 (Major facilitator superfamily domain);gene_ontology_id=GO:0005215, GO:0008643, GO:0016020, GO:0016021, GO:0016491, GO:0022857, GO:0032440, GO:0055085, GO:0055114;best_blast_hit_tair=AT1G34580.1 Major facilitator superfamily protein;best_blast_hit_sprot=sp|Q93Y91|STP5_ARATH Sugar transport protein 5;best_blast_hit_trembl_plants=tr|I1MAT3|I1MAT3_SOYBN Uncharacterized protein LjG1.1_chr1 PGSB three_prime_UTR 24787148 24787499 . - . , Sugar transporter, putative;interpro_id=IPR005828 (Major facilitator%2C sugar transporter-like), IPR020846 (Major facilitator superfamily domain);gene_ontology_id=GO:0005215, GO:0008643, GO:0016020, GO:0016021, GO:0016491, GO:0022857, GO:0032440, GO:0055085, GO:0055114;best_blast_hit_tair=AT1G34580.1 Major facilitator superfamily protein;best_blast_hit_sprot=sp|Q93Y91|STP5_ARATH Sugar transport protein 5;best_blast_hit_trembl_plants=tr|I1MAT3|I1MAT3_SOYBN Uncharacterized protein LjG1.1_chr1 PGSB exon 24789742 24789779 . - . , Sugar transporter, putative;interpro_id=IPR005828 (Major facilitator%2C sugar transporter-like), IPR020846 (Major facilitator superfamily domain);gene_ontology_id=GO:0005215, GO:0008643, GO:0016020, GO:0016021, GO:0016491, GO:0022857, GO:0032440, GO:0055085, GO:0055114;best_blast_hit_tair=AT1G34580.1 Major facilitator superfamily protein;best_blast_hit_sprot=sp|Q93Y91|STP5_ARATH Sugar transport protein 5;best_blast_hit_trembl_plants=tr|A0A151TZW9|A0A151TZW9_CAJCA Sugar transport protein 5 LjG1.1_chr1 PGSB three_prime_UTR 24828443 24829134 . - . , Sugar transporter, putative;interpro_id=IPR005828 (Major facilitator%2C sugar transporter-like), IPR020846 (Major facilitator superfamily domain);gene_ontology_id=GO:0005215, GO:0008643, GO:0016020, GO:0016021, GO:0016491, GO:0022857, GO:0032440, GO:0055085, GO:0055114;best_blast_hit_tair=AT1G34580.1 Major facilitator superfamily protein;best_blast_hit_sprot=sp|Q93Y91|STP5_ARATH Sugar transport protein 5;best_blast_hit_trembl_plants=tr|I1MAT2|I1MAT2_SOYBN Uncharacterized protein LjG1.1_chr1 PGSB three_prime_UTR 24851880 24852545 . - .	Sugar transporter, putative; TAIR: AT1G34580.1 Major facilitator superfamily protein; Swiss-Prot: sp|Q93Y91|STP5_ARATH Sugar transport protein 5; TrEMBL-Plants: tr|A0A151TZW9|A0A151TZW9_CAJCA Sugar transport protein 5; Found in the gene: LotjaGi1g1v0146300, Sugar transporter, putative; TAIR: AT1G34580.1 Major facilitator superfamily protein; Swiss-Prot: sp|Q93Y91|STP5_ARATH Sugar transport protein 5; TrEMBL-Plants: tr|I1MAT2|I1MAT2_SOYBN Uncharacterized protein; Found in the gene: LotjaGi1g1v0146300, Sugar transporter, putative; TAIR: AT1G34580.1 Major facilitator superfamily protein; Swiss-Prot: sp|Q93Y91|STP5_ARATH Sugar transport protein 5; TrEMBL-Plants: tr|I1MAT3|I1MAT3_SOYBN Uncharacterized protein; Found in the gene: LotjaGi1g1v0146300
LotjaGi1g1v0146300.1.nasc003	LotjaGi1g1v0146300	LotjaGi1g1v0146300	LotjaGi1g1v0146300.1.nasc003.p3																						TRUE	0.97065	32787	259	0.28467	8.18022	1	0.968668	coding	LjG1.1_chr1	24787148	24859910	72763	-		GO:0005215, GO:0008643, GO:0016020, GO:0016021, GO:0016491, GO:0022857, GO:0032440, GO:0055085, GO:0055114	Sugar transporter, putative;interpro_id=IPR005828 (Major facilitator%2C sugar transporter-like), IPR020846 (Major facilitator superfamily domain);gene_ontology_id=GO:0005215, GO:0008643, GO:0016020, GO:0016021, GO:0016491, GO:0022857, GO:0032440, GO:0055085, GO:0055114;best_blast_hit_tair=AT1G34580.1 Major facilitator superfamily protein;best_blast_hit_sprot=sp|Q93Y91|STP5_ARATH Sugar transport protein 5;best_blast_hit_trembl_plants=tr|I1MAT3|I1MAT3_SOYBN Uncharacterized protein LjG1.1_chr1 PGSB three_prime_UTR 24787148 24787499 . - . , Sugar transporter, putative;interpro_id=IPR005828 (Major facilitator%2C sugar transporter-like), IPR020846 (Major facilitator superfamily domain);gene_ontology_id=GO:0005215, GO:0008643, GO:0016020, GO:0016021, GO:0016491, GO:0022857, GO:0032440, GO:0055085, GO:0055114;best_blast_hit_tair=AT1G34580.1 Major facilitator superfamily protein;best_blast_hit_sprot=sp|Q93Y91|STP5_ARATH Sugar transport protein 5;best_blast_hit_trembl_plants=tr|I1MAT3|I1MAT3_SOYBN Uncharacterized protein LjG1.1_chr1 PGSB exon 24789742 24789779 . - . , Sugar transporter, putative;interpro_id=IPR005828 (Major facilitator%2C sugar transporter-like), IPR020846 (Major facilitator superfamily domain);gene_ontology_id=GO:0005215, GO:0008643, GO:0016020, GO:0016021, GO:0016491, GO:0022857, GO:0032440, GO:0055085, GO:0055114;best_blast_hit_tair=AT1G34580.1 Major facilitator superfamily protein;best_blast_hit_sprot=sp|Q93Y91|STP5_ARATH Sugar transport protein 5;best_blast_hit_trembl_plants=tr|A0A151TZW9|A0A151TZW9_CAJCA Sugar transport protein 5 LjG1.1_chr1 PGSB three_prime_UTR 24828443 24829134 . - . , Sugar transporter, putative;interpro_id=IPR005828 (Major facilitator%2C sugar transporter-like), IPR020846 (Major facilitator superfamily domain);gene_ontology_id=GO:0005215, GO:0008643, GO:0016020, GO:0016021, GO:0016491, GO:0022857, GO:0032440, GO:0055085, GO:0055114;best_blast_hit_tair=AT1G34580.1 Major facilitator superfamily protein;best_blast_hit_sprot=sp|Q93Y91|STP5_ARATH Sugar transport protein 5;best_blast_hit_trembl_plants=tr|I1MAT2|I1MAT2_SOYBN Uncharacterized protein LjG1.1_chr1 PGSB three_prime_UTR 24851880 24852545 . - .	Sugar transporter, putative; TAIR: AT1G34580.1 Major facilitator superfamily protein; Swiss-Prot: sp|Q93Y91|STP5_ARATH Sugar transport protein 5; TrEMBL-Plants: tr|A0A151TZW9|A0A151TZW9_CAJCA Sugar transport protein 5; Found in the gene: LotjaGi1g1v0146300, Sugar transporter, putative; TAIR: AT1G34580.1 Major facilitator superfamily protein; Swiss-Prot: sp|Q93Y91|STP5_ARATH Sugar transport protein 5; TrEMBL-Plants: tr|I1MAT2|I1MAT2_SOYBN Uncharacterized protein; Found in the gene: LotjaGi1g1v0146300, Sugar transporter, putative; TAIR: AT1G34580.1 Major facilitator superfamily protein; Swiss-Prot: sp|Q93Y91|STP5_ARATH Sugar transport protein 5; TrEMBL-Plants: tr|I1MAT3|I1MAT3_SOYBN Uncharacterized protein; Found in the gene: LotjaGi1g1v0146300
LotjaGi1g1v0146300.1.nasc003	LotjaGi1g1v0146300	LotjaGi1g1v0146300	LotjaGi1g1v0146300.1.nasc003.p6																						TRUE	0.91457	32787	259	0.28467	8.18022	1	0.968668	coding	LjG1.1_chr1	24787148	24859910	72763	-		GO:0005215, GO:0008643, GO:0016020, GO:0016021, GO:0016491, GO:0022857, GO:0032440, GO:0055085, GO:0055114	Sugar transporter, putative;interpro_id=IPR005828 (Major facilitator%2C sugar transporter-like), IPR020846 (Major facilitator superfamily domain);gene_ontology_id=GO:0005215, GO:0008643, GO:0016020, GO:0016021, GO:0016491, GO:0022857, GO:0032440, GO:0055085, GO:0055114;best_blast_hit_tair=AT1G34580.1 Major facilitator superfamily protein;best_blast_hit_sprot=sp|Q93Y91|STP5_ARATH Sugar transport protein 5;best_blast_hit_trembl_plants=tr|I1MAT3|I1MAT3_SOYBN Uncharacterized protein LjG1.1_chr1 PGSB three_prime_UTR 24787148 24787499 . - . , Sugar transporter, putative;interpro_id=IPR005828 (Major facilitator%2C sugar transporter-like), IPR020846 (Major facilitator superfamily domain);gene_ontology_id=GO:0005215, GO:0008643, GO:0016020, GO:0016021, GO:0016491, GO:0022857, GO:0032440, GO:0055085, GO:0055114;best_blast_hit_tair=AT1G34580.1 Major facilitator superfamily protein;best_blast_hit_sprot=sp|Q93Y91|STP5_ARATH Sugar transport protein 5;best_blast_hit_trembl_plants=tr|I1MAT3|I1MAT3_SOYBN Uncharacterized protein LjG1.1_chr1 PGSB exon 24789742 24789779 . - . , Sugar transporter, putative;interpro_id=IPR005828 (Major facilitator%2C sugar transporter-like), IPR020846 (Major facilitator superfamily domain);gene_ontology_id=GO:0005215, GO:0008643, GO:0016020, GO:0016021, GO:0016491, GO:0022857, GO:0032440, GO:0055085, GO:0055114;best_blast_hit_tair=AT1G34580.1 Major facilitator superfamily protein;best_blast_hit_sprot=sp|Q93Y91|STP5_ARATH Sugar transport protein 5;best_blast_hit_trembl_plants=tr|A0A151TZW9|A0A151TZW9_CAJCA Sugar transport protein 5 LjG1.1_chr1 PGSB three_prime_UTR 24828443 24829134 . - . , Sugar transporter, putative;interpro_id=IPR005828 (Major facilitator%2C sugar transporter-like), IPR020846 (Major facilitator superfamily domain);gene_ontology_id=GO:0005215, GO:0008643, GO:0016020, GO:0016021, GO:0016491, GO:0022857, GO:0032440, GO:0055085, GO:0055114;best_blast_hit_tair=AT1G34580.1 Major facilitator superfamily protein;best_blast_hit_sprot=sp|Q93Y91|STP5_ARATH Sugar transport protein 5;best_blast_hit_trembl_plants=tr|I1MAT2|I1MAT2_SOYBN Uncharacterized protein LjG1.1_chr1 PGSB three_prime_UTR 24851880 24852545 . - .	Sugar transporter, putative; TAIR: AT1G34580.1 Major facilitator superfamily protein; Swiss-Prot: sp|Q93Y91|STP5_ARATH Sugar transport protein 5; TrEMBL-Plants: tr|A0A151TZW9|A0A151TZW9_CAJCA Sugar transport protein 5; Found in the gene: LotjaGi1g1v0146300, Sugar transporter, putative; TAIR: AT1G34580.1 Major facilitator superfamily protein; Swiss-Prot: sp|Q93Y91|STP5_ARATH Sugar transport protein 5; TrEMBL-Plants: tr|I1MAT2|I1MAT2_SOYBN Uncharacterized protein; Found in the gene: LotjaGi1g1v0146300, Sugar transporter, putative; TAIR: AT1G34580.1 Major facilitator superfamily protein; Swiss-Prot: sp|Q93Y91|STP5_ARATH Sugar transport protein 5; TrEMBL-Plants: tr|I1MAT3|I1MAT3_SOYBN Uncharacterized protein; Found in the gene: LotjaGi1g1v0146300
LotjaGi1g1v0146300.1.nasc003	LotjaGi1g1v0146300	LotjaGi1g1v0146300	LotjaGi1g1v0146300.1.nasc003.p5																						TRUE	0.97754	32787	259	0.28467	8.18022	1	0.968668	coding	LjG1.1_chr1	24787148	24859910	72763	-		GO:0005215, GO:0008643, GO:0016020, GO:0016021, GO:0016491, GO:0022857, GO:0032440, GO:0055085, GO:0055114	Sugar transporter, putative;interpro_id=IPR005828 (Major facilitator%2C sugar transporter-like), IPR020846 (Major facilitator superfamily domain);gene_ontology_id=GO:0005215, GO:0008643, GO:0016020, GO:0016021, GO:0016491, GO:0022857, GO:0032440, GO:0055085, GO:0055114;best_blast_hit_tair=AT1G34580.1 Major facilitator superfamily protein;best_blast_hit_sprot=sp|Q93Y91|STP5_ARATH Sugar transport protein 5;best_blast_hit_trembl_plants=tr|I1MAT3|I1MAT3_SOYBN Uncharacterized protein LjG1.1_chr1 PGSB three_prime_UTR 24787148 24787499 . - . , Sugar transporter, putative;interpro_id=IPR005828 (Major facilitator%2C sugar transporter-like), IPR020846 (Major facilitator superfamily domain);gene_ontology_id=GO:0005215, GO:0008643, GO:0016020, GO:0016021, GO:0016491, GO:0022857, GO:0032440, GO:0055085, GO:0055114;best_blast_hit_tair=AT1G34580.1 Major facilitator superfamily protein;best_blast_hit_sprot=sp|Q93Y91|STP5_ARATH Sugar transport protein 5;best_blast_hit_trembl_plants=tr|I1MAT3|I1MAT3_SOYBN Uncharacterized protein LjG1.1_chr1 PGSB exon 24789742 24789779 . - . , Sugar transporter, putative;interpro_id=IPR005828 (Major facilitator%2C sugar transporter-like), IPR020846 (Major facilitator superfamily domain);gene_ontology_id=GO:0005215, GO:0008643, GO:0016020, GO:0016021, GO:0016491, GO:0022857, GO:0032440, GO:0055085, GO:0055114;best_blast_hit_tair=AT1G34580.1 Major facilitator superfamily protein;best_blast_hit_sprot=sp|Q93Y91|STP5_ARATH Sugar transport protein 5;best_blast_hit_trembl_plants=tr|A0A151TZW9|A0A151TZW9_CAJCA Sugar transport protein 5 LjG1.1_chr1 PGSB three_prime_UTR 24828443 24829134 . - . , Sugar transporter, putative;interpro_id=IPR005828 (Major facilitator%2C sugar transporter-like), IPR020846 (Major facilitator superfamily domain);gene_ontology_id=GO:0005215, GO:0008643, GO:0016020, GO:0016021, GO:0016491, GO:0022857, GO:0032440, GO:0055085, GO:0055114;best_blast_hit_tair=AT1G34580.1 Major facilitator superfamily protein;best_blast_hit_sprot=sp|Q93Y91|STP5_ARATH Sugar transport protein 5;best_blast_hit_trembl_plants=tr|I1MAT2|I1MAT2_SOYBN Uncharacterized protein LjG1.1_chr1 PGSB three_prime_UTR 24851880 24852545 . - .	Sugar transporter, putative; TAIR: AT1G34580.1 Major facilitator superfamily protein; Swiss-Prot: sp|Q93Y91|STP5_ARATH Sugar transport protein 5; TrEMBL-Plants: tr|A0A151TZW9|A0A151TZW9_CAJCA Sugar transport protein 5; Found in the gene: LotjaGi1g1v0146300, Sugar transporter, putative; TAIR: AT1G34580.1 Major facilitator superfamily protein; Swiss-Prot: sp|Q93Y91|STP5_ARATH Sugar transport protein 5; TrEMBL-Plants: tr|I1MAT2|I1MAT2_SOYBN Uncharacterized protein; Found in the gene: LotjaGi1g1v0146300, Sugar transporter, putative; TAIR: AT1G34580.1 Major facilitator superfamily protein; Swiss-Prot: sp|Q93Y91|STP5_ARATH Sugar transport protein 5; TrEMBL-Plants: tr|I1MAT3|I1MAT3_SOYBN Uncharacterized protein; Found in the gene: LotjaGi1g1v0146300
LotjaGi1g1v0146300.1.nasc003	LotjaGi1g1v0146300	LotjaGi1g1v0146300	LotjaGi1g1v0146300.1.nasc003.p1																						TRUE	0.99889	32787	259	0.28467	8.18022	1	0.968668	coding	LjG1.1_chr1	24787148	24859910	72763	-		GO:0005215, GO:0008643, GO:0016020, GO:0016021, GO:0016491, GO:0022857, GO:0032440, GO:0055085, GO:0055114	Sugar transporter, putative;interpro_id=IPR005828 (Major facilitator%2C sugar transporter-like), IPR020846 (Major facilitator superfamily domain);gene_ontology_id=GO:0005215, GO:0008643, GO:0016020, GO:0016021, GO:0016491, GO:0022857, GO:0032440, GO:0055085, GO:0055114;best_blast_hit_tair=AT1G34580.1 Major facilitator superfamily protein;best_blast_hit_sprot=sp|Q93Y91|STP5_ARATH Sugar transport protein 5;best_blast_hit_trembl_plants=tr|I1MAT3|I1MAT3_SOYBN Uncharacterized protein LjG1.1_chr1 PGSB three_prime_UTR 24787148 24787499 . - . , Sugar transporter, putative;interpro_id=IPR005828 (Major facilitator%2C sugar transporter-like), IPR020846 (Major facilitator superfamily domain);gene_ontology_id=GO:0005215, GO:0008643, GO:0016020, GO:0016021, GO:0016491, GO:0022857, GO:0032440, GO:0055085, GO:0055114;best_blast_hit_tair=AT1G34580.1 Major facilitator superfamily protein;best_blast_hit_sprot=sp|Q93Y91|STP5_ARATH Sugar transport protein 5;best_blast_hit_trembl_plants=tr|I1MAT3|I1MAT3_SOYBN Uncharacterized protein LjG1.1_chr1 PGSB exon 24789742 24789779 . - . , Sugar transporter, putative;interpro_id=IPR005828 (Major facilitator%2C sugar transporter-like), IPR020846 (Major facilitator superfamily domain);gene_ontology_id=GO:0005215, GO:0008643, GO:0016020, GO:0016021, GO:0016491, GO:0022857, GO:0032440, GO:0055085, GO:0055114;best_blast_hit_tair=AT1G34580.1 Major facilitator superfamily protein;best_blast_hit_sprot=sp|Q93Y91|STP5_ARATH Sugar transport protein 5;best_blast_hit_trembl_plants=tr|A0A151TZW9|A0A151TZW9_CAJCA Sugar transport protein 5 LjG1.1_chr1 PGSB three_prime_UTR 24828443 24829134 . - . , Sugar transporter, putative;interpro_id=IPR005828 (Major facilitator%2C sugar transporter-like), IPR020846 (Major facilitator superfamily domain);gene_ontology_id=GO:0005215, GO:0008643, GO:0016020, GO:0016021, GO:0016491, GO:0022857, GO:0032440, GO:0055085, GO:0055114;best_blast_hit_tair=AT1G34580.1 Major facilitator superfamily protein;best_blast_hit_sprot=sp|Q93Y91|STP5_ARATH Sugar transport protein 5;best_blast_hit_trembl_plants=tr|I1MAT2|I1MAT2_SOYBN Uncharacterized protein LjG1.1_chr1 PGSB three_prime_UTR 24851880 24852545 . - .	Sugar transporter, putative; TAIR: AT1G34580.1 Major facilitator superfamily protein; Swiss-Prot: sp|Q93Y91|STP5_ARATH Sugar transport protein 5; TrEMBL-Plants: tr|A0A151TZW9|A0A151TZW9_CAJCA Sugar transport protein 5; Found in the gene: LotjaGi1g1v0146300, Sugar transporter, putative; TAIR: AT1G34580.1 Major facilitator superfamily protein; Swiss-Prot: sp|Q93Y91|STP5_ARATH Sugar transport protein 5; TrEMBL-Plants: tr|I1MAT2|I1MAT2_SOYBN Uncharacterized protein; Found in the gene: LotjaGi1g1v0146300, Sugar transporter, putative; TAIR: AT1G34580.1 Major facilitator superfamily protein; Swiss-Prot: sp|Q93Y91|STP5_ARATH Sugar transport protein 5; TrEMBL-Plants: tr|I1MAT3|I1MAT3_SOYBN Uncharacterized protein; Found in the gene: LotjaGi1g1v0146300
LotjaGi1g1v0146300.1.nasc004	LotjaGi1g1v0146300	LotjaGi1g1v0146300	LotjaGi1g1v0146300.1.nasc004.p3																						TRUE	0.97065	33969	382	0.28467	8.95906	1	0.998832	coding	LjG1.1_chr1	24787148	24859910	72763	-		GO:0005215, GO:0008643, GO:0016020, GO:0016021, GO:0016491, GO:0022857, GO:0032440, GO:0055085, GO:0055114	Sugar transporter, putative;interpro_id=IPR005828 (Major facilitator%2C sugar transporter-like), IPR020846 (Major facilitator superfamily domain);gene_ontology_id=GO:0005215, GO:0008643, GO:0016020, GO:0016021, GO:0016491, GO:0022857, GO:0032440, GO:0055085, GO:0055114;best_blast_hit_tair=AT1G34580.1 Major facilitator superfamily protein;best_blast_hit_sprot=sp|Q93Y91|STP5_ARATH Sugar transport protein 5;best_blast_hit_trembl_plants=tr|I1MAT3|I1MAT3_SOYBN Uncharacterized protein LjG1.1_chr1 PGSB three_prime_UTR 24787148 24787499 . - . , Sugar transporter, putative;interpro_id=IPR005828 (Major facilitator%2C sugar transporter-like), IPR020846 (Major facilitator superfamily domain);gene_ontology_id=GO:0005215, GO:0008643, GO:0016020, GO:0016021, GO:0016491, GO:0022857, GO:0032440, GO:0055085, GO:0055114;best_blast_hit_tair=AT1G34580.1 Major facilitator superfamily protein;best_blast_hit_sprot=sp|Q93Y91|STP5_ARATH Sugar transport protein 5;best_blast_hit_trembl_plants=tr|I1MAT3|I1MAT3_SOYBN Uncharacterized protein LjG1.1_chr1 PGSB exon 24789742 24789779 . - . , Sugar transporter, putative;interpro_id=IPR005828 (Major facilitator%2C sugar transporter-like), IPR020846 (Major facilitator superfamily domain);gene_ontology_id=GO:0005215, GO:0008643, GO:0016020, GO:0016021, GO:0016491, GO:0022857, GO:0032440, GO:0055085, GO:0055114;best_blast_hit_tair=AT1G34580.1 Major facilitator superfamily protein;best_blast_hit_sprot=sp|Q93Y91|STP5_ARATH Sugar transport protein 5;best_blast_hit_trembl_plants=tr|A0A151TZW9|A0A151TZW9_CAJCA Sugar transport protein 5 LjG1.1_chr1 PGSB three_prime_UTR 24828443 24829134 . - . , Sugar transporter, putative;interpro_id=IPR005828 (Major facilitator%2C sugar transporter-like), IPR020846 (Major facilitator superfamily domain);gene_ontology_id=GO:0005215, GO:0008643, GO:0016020, GO:0016021, GO:0016491, GO:0022857, GO:0032440, GO:0055085, GO:0055114;best_blast_hit_tair=AT1G34580.1 Major facilitator superfamily protein;best_blast_hit_sprot=sp|Q93Y91|STP5_ARATH Sugar transport protein 5;best_blast_hit_trembl_plants=tr|I1MAT2|I1MAT2_SOYBN Uncharacterized protein LjG1.1_chr1 PGSB three_prime_UTR 24851880 24852545 . - .	Sugar transporter, putative; TAIR: AT1G34580.1 Major facilitator superfamily protein; Swiss-Prot: sp|Q93Y91|STP5_ARATH Sugar transport protein 5; TrEMBL-Plants: tr|A0A151TZW9|A0A151TZW9_CAJCA Sugar transport protein 5; Found in the gene: LotjaGi1g1v0146300, Sugar transporter, putative; TAIR: AT1G34580.1 Major facilitator superfamily protein; Swiss-Prot: sp|Q93Y91|STP5_ARATH Sugar transport protein 5; TrEMBL-Plants: tr|I1MAT2|I1MAT2_SOYBN Uncharacterized protein; Found in the gene: LotjaGi1g1v0146300, Sugar transporter, putative; TAIR: AT1G34580.1 Major facilitator superfamily protein; Swiss-Prot: sp|Q93Y91|STP5_ARATH Sugar transport protein 5; TrEMBL-Plants: tr|I1MAT3|I1MAT3_SOYBN Uncharacterized protein; Found in the gene: LotjaGi1g1v0146300
LotjaGi1g1v0146300.1.nasc004	LotjaGi1g1v0146300	LotjaGi1g1v0146300	LotjaGi1g1v0146300.1.nasc004.p5																						TRUE	0.99089	33969	382	0.28467	8.95906	1	0.998832	coding	LjG1.1_chr1	24787148	24859910	72763	-		GO:0005215, GO:0008643, GO:0016020, GO:0016021, GO:0016491, GO:0022857, GO:0032440, GO:0055085, GO:0055114	Sugar transporter, putative;interpro_id=IPR005828 (Major facilitator%2C sugar transporter-like), IPR020846 (Major facilitator superfamily domain);gene_ontology_id=GO:0005215, GO:0008643, GO:0016020, GO:0016021, GO:0016491, GO:0022857, GO:0032440, GO:0055085, GO:0055114;best_blast_hit_tair=AT1G34580.1 Major facilitator superfamily protein;best_blast_hit_sprot=sp|Q93Y91|STP5_ARATH Sugar transport protein 5;best_blast_hit_trembl_plants=tr|I1MAT3|I1MAT3_SOYBN Uncharacterized protein LjG1.1_chr1 PGSB three_prime_UTR 24787148 24787499 . - . , Sugar transporter, putative;interpro_id=IPR005828 (Major facilitator%2C sugar transporter-like), IPR020846 (Major facilitator superfamily domain);gene_ontology_id=GO:0005215, GO:0008643, GO:0016020, GO:0016021, GO:0016491, GO:0022857, GO:0032440, GO:0055085, GO:0055114;best_blast_hit_tair=AT1G34580.1 Major facilitator superfamily protein;best_blast_hit_sprot=sp|Q93Y91|STP5_ARATH Sugar transport protein 5;best_blast_hit_trembl_plants=tr|I1MAT3|I1MAT3_SOYBN Uncharacterized protein LjG1.1_chr1 PGSB exon 24789742 24789779 . - . , Sugar transporter, putative;interpro_id=IPR005828 (Major facilitator%2C sugar transporter-like), IPR020846 (Major facilitator superfamily domain);gene_ontology_id=GO:0005215, GO:0008643, GO:0016020, GO:0016021, GO:0016491, GO:0022857, GO:0032440, GO:0055085, GO:0055114;best_blast_hit_tair=AT1G34580.1 Major facilitator superfamily protein;best_blast_hit_sprot=sp|Q93Y91|STP5_ARATH Sugar transport protein 5;best_blast_hit_trembl_plants=tr|A0A151TZW9|A0A151TZW9_CAJCA Sugar transport protein 5 LjG1.1_chr1 PGSB three_prime_UTR 24828443 24829134 . - . , Sugar transporter, putative;interpro_id=IPR005828 (Major facilitator%2C sugar transporter-like), IPR020846 (Major facilitator superfamily domain);gene_ontology_id=GO:0005215, GO:0008643, GO:0016020, GO:0016021, GO:0016491, GO:0022857, GO:0032440, GO:0055085, GO:0055114;best_blast_hit_tair=AT1G34580.1 Major facilitator superfamily protein;best_blast_hit_sprot=sp|Q93Y91|STP5_ARATH Sugar transport protein 5;best_blast_hit_trembl_plants=tr|I1MAT2|I1MAT2_SOYBN Uncharacterized protein LjG1.1_chr1 PGSB three_prime_UTR 24851880 24852545 . - .	Sugar transporter, putative; TAIR: AT1G34580.1 Major facilitator superfamily protein; Swiss-Prot: sp|Q93Y91|STP5_ARATH Sugar transport protein 5; TrEMBL-Plants: tr|A0A151TZW9|A0A151TZW9_CAJCA Sugar transport protein 5; Found in the gene: LotjaGi1g1v0146300, Sugar transporter, putative; TAIR: AT1G34580.1 Major facilitator superfamily protein; Swiss-Prot: sp|Q93Y91|STP5_ARATH Sugar transport protein 5; TrEMBL-Plants: tr|I1MAT2|I1MAT2_SOYBN Uncharacterized protein; Found in the gene: LotjaGi1g1v0146300, Sugar transporter, putative; TAIR: AT1G34580.1 Major facilitator superfamily protein; Swiss-Prot: sp|Q93Y91|STP5_ARATH Sugar transport protein 5; TrEMBL-Plants: tr|I1MAT3|I1MAT3_SOYBN Uncharacterized protein; Found in the gene: LotjaGi1g1v0146300
LotjaGi1g1v0146300.1.nasc004	LotjaGi1g1v0146300	LotjaGi1g1v0146300	LotjaGi1g1v0146300.1.nasc004.p4																						FALSE	0.00011	33969	382	0.28467	8.95906	1	0.998832	coding	LjG1.1_chr1	24787148	24859910	72763	-		GO:0005215, GO:0008643, GO:0016020, GO:0016021, GO:0016491, GO:0022857, GO:0032440, GO:0055085, GO:0055114	Sugar transporter, putative;interpro_id=IPR005828 (Major facilitator%2C sugar transporter-like), IPR020846 (Major facilitator superfamily domain);gene_ontology_id=GO:0005215, GO:0008643, GO:0016020, GO:0016021, GO:0016491, GO:0022857, GO:0032440, GO:0055085, GO:0055114;best_blast_hit_tair=AT1G34580.1 Major facilitator superfamily protein;best_blast_hit_sprot=sp|Q93Y91|STP5_ARATH Sugar transport protein 5;best_blast_hit_trembl_plants=tr|I1MAT3|I1MAT3_SOYBN Uncharacterized protein LjG1.1_chr1 PGSB three_prime_UTR 24787148 24787499 . - . , Sugar transporter, putative;interpro_id=IPR005828 (Major facilitator%2C sugar transporter-like), IPR020846 (Major facilitator superfamily domain);gene_ontology_id=GO:0005215, GO:0008643, GO:0016020, GO:0016021, GO:0016491, GO:0022857, GO:0032440, GO:0055085, GO:0055114;best_blast_hit_tair=AT1G34580.1 Major facilitator superfamily protein;best_blast_hit_sprot=sp|Q93Y91|STP5_ARATH Sugar transport protein 5;best_blast_hit_trembl_plants=tr|I1MAT3|I1MAT3_SOYBN Uncharacterized protein LjG1.1_chr1 PGSB exon 24789742 24789779 . - . , Sugar transporter, putative;interpro_id=IPR005828 (Major facilitator%2C sugar transporter-like), IPR020846 (Major facilitator superfamily domain);gene_ontology_id=GO:0005215, GO:0008643, GO:0016020, GO:0016021, GO:0016491, GO:0022857, GO:0032440, GO:0055085, GO:0055114;best_blast_hit_tair=AT1G34580.1 Major facilitator superfamily protein;best_blast_hit_sprot=sp|Q93Y91|STP5_ARATH Sugar transport protein 5;best_blast_hit_trembl_plants=tr|A0A151TZW9|A0A151TZW9_CAJCA Sugar transport protein 5 LjG1.1_chr1 PGSB three_prime_UTR 24828443 24829134 . - . , Sugar transporter, putative;interpro_id=IPR005828 (Major facilitator%2C sugar transporter-like), IPR020846 (Major facilitator superfamily domain);gene_ontology_id=GO:0005215, GO:0008643, GO:0016020, GO:0016021, GO:0016491, GO:0022857, GO:0032440, GO:0055085, GO:0055114;best_blast_hit_tair=AT1G34580.1 Major facilitator superfamily protein;best_blast_hit_sprot=sp|Q93Y91|STP5_ARATH Sugar transport protein 5;best_blast_hit_trembl_plants=tr|I1MAT2|I1MAT2_SOYBN Uncharacterized protein LjG1.1_chr1 PGSB three_prime_UTR 24851880 24852545 . - .	Sugar transporter, putative; TAIR: AT1G34580.1 Major facilitator superfamily protein; Swiss-Prot: sp|Q93Y91|STP5_ARATH Sugar transport protein 5; TrEMBL-Plants: tr|A0A151TZW9|A0A151TZW9_CAJCA Sugar transport protein 5; Found in the gene: LotjaGi1g1v0146300, Sugar transporter, putative; TAIR: AT1G34580.1 Major facilitator superfamily protein; Swiss-Prot: sp|Q93Y91|STP5_ARATH Sugar transport protein 5; TrEMBL-Plants: tr|I1MAT2|I1MAT2_SOYBN Uncharacterized protein; Found in the gene: LotjaGi1g1v0146300, Sugar transporter, putative; TAIR: AT1G34580.1 Major facilitator superfamily protein; Swiss-Prot: sp|Q93Y91|STP5_ARATH Sugar transport protein 5; TrEMBL-Plants: tr|I1MAT3|I1MAT3_SOYBN Uncharacterized protein; Found in the gene: LotjaGi1g1v0146300
LotjaGi1g1v0146300.1.nasc004	LotjaGi1g1v0146300	LotjaGi1g1v0146300	LotjaGi1g1v0146300.1.nasc004.p1																						TRUE	0.99889	33969	382	0.28467	8.95906	1	0.998832	coding	LjG1.1_chr1	24787148	24859910	72763	-		GO:0005215, GO:0008643, GO:0016020, GO:0016021, GO:0016491, GO:0022857, GO:0032440, GO:0055085, GO:0055114	Sugar transporter, putative;interpro_id=IPR005828 (Major facilitator%2C sugar transporter-like), IPR020846 (Major facilitator superfamily domain);gene_ontology_id=GO:0005215, GO:0008643, GO:0016020, GO:0016021, GO:0016491, GO:0022857, GO:0032440, GO:0055085, GO:0055114;best_blast_hit_tair=AT1G34580.1 Major facilitator superfamily protein;best_blast_hit_sprot=sp|Q93Y91|STP5_ARATH Sugar transport protein 5;best_blast_hit_trembl_plants=tr|I1MAT3|I1MAT3_SOYBN Uncharacterized protein LjG1.1_chr1 PGSB three_prime_UTR 24787148 24787499 . - . , Sugar transporter, putative;interpro_id=IPR005828 (Major facilitator%2C sugar transporter-like), IPR020846 (Major facilitator superfamily domain);gene_ontology_id=GO:0005215, GO:0008643, GO:0016020, GO:0016021, GO:0016491, GO:0022857, GO:0032440, GO:0055085, GO:0055114;best_blast_hit_tair=AT1G34580.1 Major facilitator superfamily protein;best_blast_hit_sprot=sp|Q93Y91|STP5_ARATH Sugar transport protein 5;best_blast_hit_trembl_plants=tr|I1MAT3|I1MAT3_SOYBN Uncharacterized protein LjG1.1_chr1 PGSB exon 24789742 24789779 . - . , Sugar transporter, putative;interpro_id=IPR005828 (Major facilitator%2C sugar transporter-like), IPR020846 (Major facilitator superfamily domain);gene_ontology_id=GO:0005215, GO:0008643, GO:0016020, GO:0016021, GO:0016491, GO:0022857, GO:0032440, GO:0055085, GO:0055114;best_blast_hit_tair=AT1G34580.1 Major facilitator superfamily protein;best_blast_hit_sprot=sp|Q93Y91|STP5_ARATH Sugar transport protein 5;best_blast_hit_trembl_plants=tr|A0A151TZW9|A0A151TZW9_CAJCA Sugar transport protein 5 LjG1.1_chr1 PGSB three_prime_UTR 24828443 24829134 . - . , Sugar transporter, putative;interpro_id=IPR005828 (Major facilitator%2C sugar transporter-like), IPR020846 (Major facilitator superfamily domain);gene_ontology_id=GO:0005215, GO:0008643, GO:0016020, GO:0016021, GO:0016491, GO:0022857, GO:0032440, GO:0055085, GO:0055114;best_blast_hit_tair=AT1G34580.1 Major facilitator superfamily protein;best_blast_hit_sprot=sp|Q93Y91|STP5_ARATH Sugar transport protein 5;best_blast_hit_trembl_plants=tr|I1MAT2|I1MAT2_SOYBN Uncharacterized protein LjG1.1_chr1 PGSB three_prime_UTR 24851880 24852545 . - .	Sugar transporter, putative; TAIR: AT1G34580.1 Major facilitator superfamily protein; Swiss-Prot: sp|Q93Y91|STP5_ARATH Sugar transport protein 5; TrEMBL-Plants: tr|A0A151TZW9|A0A151TZW9_CAJCA Sugar transport protein 5; Found in the gene: LotjaGi1g1v0146300, Sugar transporter, putative; TAIR: AT1G34580.1 Major facilitator superfamily protein; Swiss-Prot: sp|Q93Y91|STP5_ARATH Sugar transport protein 5; TrEMBL-Plants: tr|I1MAT2|I1MAT2_SOYBN Uncharacterized protein; Found in the gene: LotjaGi1g1v0146300, Sugar transporter, putative; TAIR: AT1G34580.1 Major facilitator superfamily protein; Swiss-Prot: sp|Q93Y91|STP5_ARATH Sugar transport protein 5; TrEMBL-Plants: tr|I1MAT3|I1MAT3_SOYBN Uncharacterized protein; Found in the gene: LotjaGi1g1v0146300
LotjaGi1g1v0146300.1.nasc004	LotjaGi1g1v0146300	LotjaGi1g1v0146300	LotjaGi1g1v0146300.1.nasc004.p2																						TRUE	0.99865	33969	382	0.28467	8.95906	1	0.998832	coding	LjG1.1_chr1	24787148	24859910	72763	-		GO:0005215, GO:0008643, GO:0016020, GO:0016021, GO:0016491, GO:0022857, GO:0032440, GO:0055085, GO:0055114	Sugar transporter, putative;interpro_id=IPR005828 (Major facilitator%2C sugar transporter-like), IPR020846 (Major facilitator superfamily domain);gene_ontology_id=GO:0005215, GO:0008643, GO:0016020, GO:0016021, GO:0016491, GO:0022857, GO:0032440, GO:0055085, GO:0055114;best_blast_hit_tair=AT1G34580.1 Major facilitator superfamily protein;best_blast_hit_sprot=sp|Q93Y91|STP5_ARATH Sugar transport protein 5;best_blast_hit_trembl_plants=tr|I1MAT3|I1MAT3_SOYBN Uncharacterized protein LjG1.1_chr1 PGSB three_prime_UTR 24787148 24787499 . - . , Sugar transporter, putative;interpro_id=IPR005828 (Major facilitator%2C sugar transporter-like), IPR020846 (Major facilitator superfamily domain);gene_ontology_id=GO:0005215, GO:0008643, GO:0016020, GO:0016021, GO:0016491, GO:0022857, GO:0032440, GO:0055085, GO:0055114;best_blast_hit_tair=AT1G34580.1 Major facilitator superfamily protein;best_blast_hit_sprot=sp|Q93Y91|STP5_ARATH Sugar transport protein 5;best_blast_hit_trembl_plants=tr|I1MAT3|I1MAT3_SOYBN Uncharacterized protein LjG1.1_chr1 PGSB exon 24789742 24789779 . - . , Sugar transporter, putative;interpro_id=IPR005828 (Major facilitator%2C sugar transporter-like), IPR020846 (Major facilitator superfamily domain);gene_ontology_id=GO:0005215, GO:0008643, GO:0016020, GO:0016021, GO:0016491, GO:0022857, GO:0032440, GO:0055085, GO:0055114;best_blast_hit_tair=AT1G34580.1 Major facilitator superfamily protein;best_blast_hit_sprot=sp|Q93Y91|STP5_ARATH Sugar transport protein 5;best_blast_hit_trembl_plants=tr|A0A151TZW9|A0A151TZW9_CAJCA Sugar transport protein 5 LjG1.1_chr1 PGSB three_prime_UTR 24828443 24829134 . - . , Sugar transporter, putative;interpro_id=IPR005828 (Major facilitator%2C sugar transporter-like), IPR020846 (Major facilitator superfamily domain);gene_ontology_id=GO:0005215, GO:0008643, GO:0016020, GO:0016021, GO:0016491, GO:0022857, GO:0032440, GO:0055085, GO:0055114;best_blast_hit_tair=AT1G34580.1 Major facilitator superfamily protein;best_blast_hit_sprot=sp|Q93Y91|STP5_ARATH Sugar transport protein 5;best_blast_hit_trembl_plants=tr|I1MAT2|I1MAT2_SOYBN Uncharacterized protein LjG1.1_chr1 PGSB three_prime_UTR 24851880 24852545 . - .	Sugar transporter, putative; TAIR: AT1G34580.1 Major facilitator superfamily protein; Swiss-Prot: sp|Q93Y91|STP5_ARATH Sugar transport protein 5; TrEMBL-Plants: tr|A0A151TZW9|A0A151TZW9_CAJCA Sugar transport protein 5; Found in the gene: LotjaGi1g1v0146300, Sugar transporter, putative; TAIR: AT1G34580.1 Major facilitator superfamily protein; Swiss-Prot: sp|Q93Y91|STP5_ARATH Sugar transport protein 5; TrEMBL-Plants: tr|I1MAT2|I1MAT2_SOYBN Uncharacterized protein; Found in the gene: LotjaGi1g1v0146300, Sugar transporter, putative; TAIR: AT1G34580.1 Major facilitator superfamily protein; Swiss-Prot: sp|Q93Y91|STP5_ARATH Sugar transport protein 5; TrEMBL-Plants: tr|I1MAT3|I1MAT3_SOYBN Uncharacterized protein; Found in the gene: LotjaGi1g1v0146300
LotjaGi1g1v0146300.1.nasc004	LotjaGi1g1v0146300	LotjaGi1g1v0146300	LotjaGi1g1v0146300.1.nasc004.p6																						TRUE	0.91457	33969	382	0.28467	8.95906	1	0.998832	coding	LjG1.1_chr1	24787148	24859910	72763	-		GO:0005215, GO:0008643, GO:0016020, GO:0016021, GO:0016491, GO:0022857, GO:0032440, GO:0055085, GO:0055114	Sugar transporter, putative;interpro_id=IPR005828 (Major facilitator%2C sugar transporter-like), IPR020846 (Major facilitator superfamily domain);gene_ontology_id=GO:0005215, GO:0008643, GO:0016020, GO:0016021, GO:0016491, GO:0022857, GO:0032440, GO:0055085, GO:0055114;best_blast_hit_tair=AT1G34580.1 Major facilitator superfamily protein;best_blast_hit_sprot=sp|Q93Y91|STP5_ARATH Sugar transport protein 5;best_blast_hit_trembl_plants=tr|I1MAT3|I1MAT3_SOYBN Uncharacterized protein LjG1.1_chr1 PGSB three_prime_UTR 24787148 24787499 . - . , Sugar transporter, putative;interpro_id=IPR005828 (Major facilitator%2C sugar transporter-like), IPR020846 (Major facilitator superfamily domain);gene_ontology_id=GO:0005215, GO:0008643, GO:0016020, GO:0016021, GO:0016491, GO:0022857, GO:0032440, GO:0055085, GO:0055114;best_blast_hit_tair=AT1G34580.1 Major facilitator superfamily protein;best_blast_hit_sprot=sp|Q93Y91|STP5_ARATH Sugar transport protein 5;best_blast_hit_trembl_plants=tr|I1MAT3|I1MAT3_SOYBN Uncharacterized protein LjG1.1_chr1 PGSB exon 24789742 24789779 . - . , Sugar transporter, putative;interpro_id=IPR005828 (Major facilitator%2C sugar transporter-like), IPR020846 (Major facilitator superfamily domain);gene_ontology_id=GO:0005215, GO:0008643, GO:0016020, GO:0016021, GO:0016491, GO:0022857, GO:0032440, GO:0055085, GO:0055114;best_blast_hit_tair=AT1G34580.1 Major facilitator superfamily protein;best_blast_hit_sprot=sp|Q93Y91|STP5_ARATH Sugar transport protein 5;best_blast_hit_trembl_plants=tr|A0A151TZW9|A0A151TZW9_CAJCA Sugar transport protein 5 LjG1.1_chr1 PGSB three_prime_UTR 24828443 24829134 . - . , Sugar transporter, putative;interpro_id=IPR005828 (Major facilitator%2C sugar transporter-like), IPR020846 (Major facilitator superfamily domain);gene_ontology_id=GO:0005215, GO:0008643, GO:0016020, GO:0016021, GO:0016491, GO:0022857, GO:0032440, GO:0055085, GO:0055114;best_blast_hit_tair=AT1G34580.1 Major facilitator superfamily protein;best_blast_hit_sprot=sp|Q93Y91|STP5_ARATH Sugar transport protein 5;best_blast_hit_trembl_plants=tr|I1MAT2|I1MAT2_SOYBN Uncharacterized protein LjG1.1_chr1 PGSB three_prime_UTR 24851880 24852545 . - .	Sugar transporter, putative; TAIR: AT1G34580.1 Major facilitator superfamily protein; Swiss-Prot: sp|Q93Y91|STP5_ARATH Sugar transport protein 5; TrEMBL-Plants: tr|A0A151TZW9|A0A151TZW9_CAJCA Sugar transport protein 5; Found in the gene: LotjaGi1g1v0146300, Sugar transporter, putative; TAIR: AT1G34580.1 Major facilitator superfamily protein; Swiss-Prot: sp|Q93Y91|STP5_ARATH Sugar transport protein 5; TrEMBL-Plants: tr|I1MAT2|I1MAT2_SOYBN Uncharacterized protein; Found in the gene: LotjaGi1g1v0146300, Sugar transporter, putative; TAIR: AT1G34580.1 Major facilitator superfamily protein; Swiss-Prot: sp|Q93Y91|STP5_ARATH Sugar transport protein 5; TrEMBL-Plants: tr|I1MAT3|I1MAT3_SOYBN Uncharacterized protein; Found in the gene: LotjaGi1g1v0146300
LotjaGi1g1v0146300.2	LotjaGi1g1v0146300	LotjaGi1g1v0146300	LotjaGi1g1v0146300.2.p1	PF00083.30	KOG0024	Q93Y91	Sugar (and other) transporter	L-arabinose catabolic process	sp|Q93Y91|STP5_ARATH Sugar transport protein 5 OS=Arabidopsis thaliana OX=3702 GN=STP5 PE=2 SV=1	4.777E-61	8.457E-13	1.213E-200	31.300	30.500	64.000	220	75	631	41	286	1	495	440	499	TRUE	0.98218	16008	511	0.31589	8.54917	1	0.999999	coding	LjG1.1_chr1	24787148	24859910	72763	-		GO:0005215, GO:0008643, GO:0016020, GO:0016021, GO:0016491, GO:0022857, GO:0032440, GO:0055085, GO:0055114	Sugar transporter, putative;interpro_id=IPR005828 (Major facilitator%2C sugar transporter-like), IPR020846 (Major facilitator superfamily domain);gene_ontology_id=GO:0005215, GO:0008643, GO:0016020, GO:0016021, GO:0016491, GO:0022857, GO:0032440, GO:0055085, GO:0055114;best_blast_hit_tair=AT1G34580.1 Major facilitator superfamily protein;best_blast_hit_sprot=sp|Q93Y91|STP5_ARATH Sugar transport protein 5;best_blast_hit_trembl_plants=tr|I1MAT3|I1MAT3_SOYBN Uncharacterized protein LjG1.1_chr1 PGSB three_prime_UTR 24787148 24787499 . - . , Sugar transporter, putative;interpro_id=IPR005828 (Major facilitator%2C sugar transporter-like), IPR020846 (Major facilitator superfamily domain);gene_ontology_id=GO:0005215, GO:0008643, GO:0016020, GO:0016021, GO:0016491, GO:0022857, GO:0032440, GO:0055085, GO:0055114;best_blast_hit_tair=AT1G34580.1 Major facilitator superfamily protein;best_blast_hit_sprot=sp|Q93Y91|STP5_ARATH Sugar transport protein 5;best_blast_hit_trembl_plants=tr|I1MAT3|I1MAT3_SOYBN Uncharacterized protein LjG1.1_chr1 PGSB exon 24789742 24789779 . - . , Sugar transporter, putative;interpro_id=IPR005828 (Major facilitator%2C sugar transporter-like), IPR020846 (Major facilitator superfamily domain);gene_ontology_id=GO:0005215, GO:0008643, GO:0016020, GO:0016021, GO:0016491, GO:0022857, GO:0032440, GO:0055085, GO:0055114;best_blast_hit_tair=AT1G34580.1 Major facilitator superfamily protein;best_blast_hit_sprot=sp|Q93Y91|STP5_ARATH Sugar transport protein 5;best_blast_hit_trembl_plants=tr|A0A151TZW9|A0A151TZW9_CAJCA Sugar transport protein 5 LjG1.1_chr1 PGSB three_prime_UTR 24828443 24829134 . - . , Sugar transporter, putative;interpro_id=IPR005828 (Major facilitator%2C sugar transporter-like), IPR020846 (Major facilitator superfamily domain);gene_ontology_id=GO:0005215, GO:0008643, GO:0016020, GO:0016021, GO:0016491, GO:0022857, GO:0032440, GO:0055085, GO:0055114;best_blast_hit_tair=AT1G34580.1 Major facilitator superfamily protein;best_blast_hit_sprot=sp|Q93Y91|STP5_ARATH Sugar transport protein 5;best_blast_hit_trembl_plants=tr|I1MAT2|I1MAT2_SOYBN Uncharacterized protein LjG1.1_chr1 PGSB three_prime_UTR 24851880 24852545 . - .	Sugar transporter, putative; TAIR: AT1G34580.1 Major facilitator superfamily protein; Swiss-Prot: sp|Q93Y91|STP5_ARATH Sugar transport protein 5; TrEMBL-Plants: tr|A0A151TZW9|A0A151TZW9_CAJCA Sugar transport protein 5; Found in the gene: LotjaGi1g1v0146300, Sugar transporter, putative; TAIR: AT1G34580.1 Major facilitator superfamily protein; Swiss-Prot: sp|Q93Y91|STP5_ARATH Sugar transport protein 5; TrEMBL-Plants: tr|I1MAT2|I1MAT2_SOYBN Uncharacterized protein; Found in the gene: LotjaGi1g1v0146300, Sugar transporter, putative; TAIR: AT1G34580.1 Major facilitator superfamily protein; Swiss-Prot: sp|Q93Y91|STP5_ARATH Sugar transport protein 5; TrEMBL-Plants: tr|I1MAT3|I1MAT3_SOYBN Uncharacterized protein; Found in the gene: LotjaGi1g1v0146300
LotjaGi1g1v0146300.2.nasc001	LotjaGi1g1v0146300	LotjaGi1g1v0146300																									16418	80	0.28467	10.5486	1	0.0540258	noncoding	LjG1.1_chr1	24787148	24859910	72763	-		GO:0005215, GO:0008643, GO:0016020, GO:0016021, GO:0016491, GO:0022857, GO:0032440, GO:0055085, GO:0055114	Sugar transporter, putative;interpro_id=IPR005828 (Major facilitator%2C sugar transporter-like), IPR020846 (Major facilitator superfamily domain);gene_ontology_id=GO:0005215, GO:0008643, GO:0016020, GO:0016021, GO:0016491, GO:0022857, GO:0032440, GO:0055085, GO:0055114;best_blast_hit_tair=AT1G34580.1 Major facilitator superfamily protein;best_blast_hit_sprot=sp|Q93Y91|STP5_ARATH Sugar transport protein 5;best_blast_hit_trembl_plants=tr|I1MAT3|I1MAT3_SOYBN Uncharacterized protein LjG1.1_chr1 PGSB three_prime_UTR 24787148 24787499 . - . , Sugar transporter, putative;interpro_id=IPR005828 (Major facilitator%2C sugar transporter-like), IPR020846 (Major facilitator superfamily domain);gene_ontology_id=GO:0005215, GO:0008643, GO:0016020, GO:0016021, GO:0016491, GO:0022857, GO:0032440, GO:0055085, GO:0055114;best_blast_hit_tair=AT1G34580.1 Major facilitator superfamily protein;best_blast_hit_sprot=sp|Q93Y91|STP5_ARATH Sugar transport protein 5;best_blast_hit_trembl_plants=tr|I1MAT3|I1MAT3_SOYBN Uncharacterized protein LjG1.1_chr1 PGSB exon 24789742 24789779 . - . , Sugar transporter, putative;interpro_id=IPR005828 (Major facilitator%2C sugar transporter-like), IPR020846 (Major facilitator superfamily domain);gene_ontology_id=GO:0005215, GO:0008643, GO:0016020, GO:0016021, GO:0016491, GO:0022857, GO:0032440, GO:0055085, GO:0055114;best_blast_hit_tair=AT1G34580.1 Major facilitator superfamily protein;best_blast_hit_sprot=sp|Q93Y91|STP5_ARATH Sugar transport protein 5;best_blast_hit_trembl_plants=tr|A0A151TZW9|A0A151TZW9_CAJCA Sugar transport protein 5 LjG1.1_chr1 PGSB three_prime_UTR 24828443 24829134 . - . , Sugar transporter, putative;interpro_id=IPR005828 (Major facilitator%2C sugar transporter-like), IPR020846 (Major facilitator superfamily domain);gene_ontology_id=GO:0005215, GO:0008643, GO:0016020, GO:0016021, GO:0016491, GO:0022857, GO:0032440, GO:0055085, GO:0055114;best_blast_hit_tair=AT1G34580.1 Major facilitator superfamily protein;best_blast_hit_sprot=sp|Q93Y91|STP5_ARATH Sugar transport protein 5;best_blast_hit_trembl_plants=tr|I1MAT2|I1MAT2_SOYBN Uncharacterized protein LjG1.1_chr1 PGSB three_prime_UTR 24851880 24852545 . - .	Sugar transporter, putative; TAIR: AT1G34580.1 Major facilitator superfamily protein; Swiss-Prot: sp|Q93Y91|STP5_ARATH Sugar transport protein 5; TrEMBL-Plants: tr|A0A151TZW9|A0A151TZW9_CAJCA Sugar transport protein 5; Found in the gene: LotjaGi1g1v0146300, Sugar transporter, putative; TAIR: AT1G34580.1 Major facilitator superfamily protein; Swiss-Prot: sp|Q93Y91|STP5_ARATH Sugar transport protein 5; TrEMBL-Plants: tr|I1MAT2|I1MAT2_SOYBN Uncharacterized protein; Found in the gene: LotjaGi1g1v0146300, Sugar transporter, putative; TAIR: AT1G34580.1 Major facilitator superfamily protein; Swiss-Prot: sp|Q93Y91|STP5_ARATH Sugar transport protein 5; TrEMBL-Plants: tr|I1MAT3|I1MAT3_SOYBN Uncharacterized protein; Found in the gene: LotjaGi1g1v0146300
LotjaGi1g1v0146300.2.nasc002	LotjaGi1g1v0146300	LotjaGi1g1v0146300	LotjaGi1g1v0146300.2.nasc002.p1																						TRUE	0.94706	15949	161	0.28467	8.88357	1	0.412938	noncoding	LjG1.1_chr1	24787148	24859910	72763	-		GO:0005215, GO:0008643, GO:0016020, GO:0016021, GO:0016491, GO:0022857, GO:0032440, GO:0055085, GO:0055114	Sugar transporter, putative;interpro_id=IPR005828 (Major facilitator%2C sugar transporter-like), IPR020846 (Major facilitator superfamily domain);gene_ontology_id=GO:0005215, GO:0008643, GO:0016020, GO:0016021, GO:0016491, GO:0022857, GO:0032440, GO:0055085, GO:0055114;best_blast_hit_tair=AT1G34580.1 Major facilitator superfamily protein;best_blast_hit_sprot=sp|Q93Y91|STP5_ARATH Sugar transport protein 5;best_blast_hit_trembl_plants=tr|I1MAT3|I1MAT3_SOYBN Uncharacterized protein LjG1.1_chr1 PGSB three_prime_UTR 24787148 24787499 . - . , Sugar transporter, putative;interpro_id=IPR005828 (Major facilitator%2C sugar transporter-like), IPR020846 (Major facilitator superfamily domain);gene_ontology_id=GO:0005215, GO:0008643, GO:0016020, GO:0016021, GO:0016491, GO:0022857, GO:0032440, GO:0055085, GO:0055114;best_blast_hit_tair=AT1G34580.1 Major facilitator superfamily protein;best_blast_hit_sprot=sp|Q93Y91|STP5_ARATH Sugar transport protein 5;best_blast_hit_trembl_plants=tr|I1MAT3|I1MAT3_SOYBN Uncharacterized protein LjG1.1_chr1 PGSB exon 24789742 24789779 . - . , Sugar transporter, putative;interpro_id=IPR005828 (Major facilitator%2C sugar transporter-like), IPR020846 (Major facilitator superfamily domain);gene_ontology_id=GO:0005215, GO:0008643, GO:0016020, GO:0016021, GO:0016491, GO:0022857, GO:0032440, GO:0055085, GO:0055114;best_blast_hit_tair=AT1G34580.1 Major facilitator superfamily protein;best_blast_hit_sprot=sp|Q93Y91|STP5_ARATH Sugar transport protein 5;best_blast_hit_trembl_plants=tr|A0A151TZW9|A0A151TZW9_CAJCA Sugar transport protein 5 LjG1.1_chr1 PGSB three_prime_UTR 24828443 24829134 . - . , Sugar transporter, putative;interpro_id=IPR005828 (Major facilitator%2C sugar transporter-like), IPR020846 (Major facilitator superfamily domain);gene_ontology_id=GO:0005215, GO:0008643, GO:0016020, GO:0016021, GO:0016491, GO:0022857, GO:0032440, GO:0055085, GO:0055114;best_blast_hit_tair=AT1G34580.1 Major facilitator superfamily protein;best_blast_hit_sprot=sp|Q93Y91|STP5_ARATH Sugar transport protein 5;best_blast_hit_trembl_plants=tr|I1MAT2|I1MAT2_SOYBN Uncharacterized protein LjG1.1_chr1 PGSB three_prime_UTR 24851880 24852545 . - .	Sugar transporter, putative; TAIR: AT1G34580.1 Major facilitator superfamily protein; Swiss-Prot: sp|Q93Y91|STP5_ARATH Sugar transport protein 5; TrEMBL-Plants: tr|A0A151TZW9|A0A151TZW9_CAJCA Sugar transport protein 5; Found in the gene: LotjaGi1g1v0146300, Sugar transporter, putative; TAIR: AT1G34580.1 Major facilitator superfamily protein; Swiss-Prot: sp|Q93Y91|STP5_ARATH Sugar transport protein 5; TrEMBL-Plants: tr|I1MAT2|I1MAT2_SOYBN Uncharacterized protein; Found in the gene: LotjaGi1g1v0146300, Sugar transporter, putative; TAIR: AT1G34580.1 Major facilitator superfamily protein; Swiss-Prot: sp|Q93Y91|STP5_ARATH Sugar transport protein 5; TrEMBL-Plants: tr|I1MAT3|I1MAT3_SOYBN Uncharacterized protein; Found in the gene: LotjaGi1g1v0146300
LotjaGi1g1v0146300.2.nasc003	LotjaGi1g1v0146300	LotjaGi1g1v0146300	LotjaGi1g1v0146300.2.nasc003.p1																						TRUE	0.98586	18038	386	0.28719	8.56084	1	0.999506	coding	LjG1.1_chr1	24787148	24859910	72763	-		GO:0005215, GO:0008643, GO:0016020, GO:0016021, GO:0016491, GO:0022857, GO:0032440, GO:0055085, GO:0055114	Sugar transporter, putative;interpro_id=IPR005828 (Major facilitator%2C sugar transporter-like), IPR020846 (Major facilitator superfamily domain);gene_ontology_id=GO:0005215, GO:0008643, GO:0016020, GO:0016021, GO:0016491, GO:0022857, GO:0032440, GO:0055085, GO:0055114;best_blast_hit_tair=AT1G34580.1 Major facilitator superfamily protein;best_blast_hit_sprot=sp|Q93Y91|STP5_ARATH Sugar transport protein 5;best_blast_hit_trembl_plants=tr|I1MAT3|I1MAT3_SOYBN Uncharacterized protein LjG1.1_chr1 PGSB three_prime_UTR 24787148 24787499 . - . , Sugar transporter, putative;interpro_id=IPR005828 (Major facilitator%2C sugar transporter-like), IPR020846 (Major facilitator superfamily domain);gene_ontology_id=GO:0005215, GO:0008643, GO:0016020, GO:0016021, GO:0016491, GO:0022857, GO:0032440, GO:0055085, GO:0055114;best_blast_hit_tair=AT1G34580.1 Major facilitator superfamily protein;best_blast_hit_sprot=sp|Q93Y91|STP5_ARATH Sugar transport protein 5;best_blast_hit_trembl_plants=tr|I1MAT3|I1MAT3_SOYBN Uncharacterized protein LjG1.1_chr1 PGSB exon 24789742 24789779 . - . , Sugar transporter, putative;interpro_id=IPR005828 (Major facilitator%2C sugar transporter-like), IPR020846 (Major facilitator superfamily domain);gene_ontology_id=GO:0005215, GO:0008643, GO:0016020, GO:0016021, GO:0016491, GO:0022857, GO:0032440, GO:0055085, GO:0055114;best_blast_hit_tair=AT1G34580.1 Major facilitator superfamily protein;best_blast_hit_sprot=sp|Q93Y91|STP5_ARATH Sugar transport protein 5;best_blast_hit_trembl_plants=tr|A0A151TZW9|A0A151TZW9_CAJCA Sugar transport protein 5 LjG1.1_chr1 PGSB three_prime_UTR 24828443 24829134 . - . , Sugar transporter, putative;interpro_id=IPR005828 (Major facilitator%2C sugar transporter-like), IPR020846 (Major facilitator superfamily domain);gene_ontology_id=GO:0005215, GO:0008643, GO:0016020, GO:0016021, GO:0016491, GO:0022857, GO:0032440, GO:0055085, GO:0055114;best_blast_hit_tair=AT1G34580.1 Major facilitator superfamily protein;best_blast_hit_sprot=sp|Q93Y91|STP5_ARATH Sugar transport protein 5;best_blast_hit_trembl_plants=tr|I1MAT2|I1MAT2_SOYBN Uncharacterized protein LjG1.1_chr1 PGSB three_prime_UTR 24851880 24852545 . - .	Sugar transporter, putative; TAIR: AT1G34580.1 Major facilitator superfamily protein; Swiss-Prot: sp|Q93Y91|STP5_ARATH Sugar transport protein 5; TrEMBL-Plants: tr|A0A151TZW9|A0A151TZW9_CAJCA Sugar transport protein 5; Found in the gene: LotjaGi1g1v0146300, Sugar transporter, putative; TAIR: AT1G34580.1 Major facilitator superfamily protein; Swiss-Prot: sp|Q93Y91|STP5_ARATH Sugar transport protein 5; TrEMBL-Plants: tr|I1MAT2|I1MAT2_SOYBN Uncharacterized protein; Found in the gene: LotjaGi1g1v0146300, Sugar transporter, putative; TAIR: AT1G34580.1 Major facilitator superfamily protein; Swiss-Prot: sp|Q93Y91|STP5_ARATH Sugar transport protein 5; TrEMBL-Plants: tr|I1MAT3|I1MAT3_SOYBN Uncharacterized protein; Found in the gene: LotjaGi1g1v0146300
LotjaGi1g1v0146300.2.nasc004	LotjaGi1g1v0146300	LotjaGi1g1v0146300	LotjaGi1g1v0146300.2.nasc004.p1																						FALSE	0.00011	51746	511	0.28467	8.54917	1	0.999992	coding	LjG1.1_chr1	24787148	24859910	72763	-		GO:0005215, GO:0008643, GO:0016020, GO:0016021, GO:0016491, GO:0022857, GO:0032440, GO:0055085, GO:0055114	Sugar transporter, putative;interpro_id=IPR005828 (Major facilitator%2C sugar transporter-like), IPR020846 (Major facilitator superfamily domain);gene_ontology_id=GO:0005215, GO:0008643, GO:0016020, GO:0016021, GO:0016491, GO:0022857, GO:0032440, GO:0055085, GO:0055114;best_blast_hit_tair=AT1G34580.1 Major facilitator superfamily protein;best_blast_hit_sprot=sp|Q93Y91|STP5_ARATH Sugar transport protein 5;best_blast_hit_trembl_plants=tr|I1MAT3|I1MAT3_SOYBN Uncharacterized protein LjG1.1_chr1 PGSB three_prime_UTR 24787148 24787499 . - . , Sugar transporter, putative;interpro_id=IPR005828 (Major facilitator%2C sugar transporter-like), IPR020846 (Major facilitator superfamily domain);gene_ontology_id=GO:0005215, GO:0008643, GO:0016020, GO:0016021, GO:0016491, GO:0022857, GO:0032440, GO:0055085, GO:0055114;best_blast_hit_tair=AT1G34580.1 Major facilitator superfamily protein;best_blast_hit_sprot=sp|Q93Y91|STP5_ARATH Sugar transport protein 5;best_blast_hit_trembl_plants=tr|I1MAT3|I1MAT3_SOYBN Uncharacterized protein LjG1.1_chr1 PGSB exon 24789742 24789779 . - . , Sugar transporter, putative;interpro_id=IPR005828 (Major facilitator%2C sugar transporter-like), IPR020846 (Major facilitator superfamily domain);gene_ontology_id=GO:0005215, GO:0008643, GO:0016020, GO:0016021, GO:0016491, GO:0022857, GO:0032440, GO:0055085, GO:0055114;best_blast_hit_tair=AT1G34580.1 Major facilitator superfamily protein;best_blast_hit_sprot=sp|Q93Y91|STP5_ARATH Sugar transport protein 5;best_blast_hit_trembl_plants=tr|A0A151TZW9|A0A151TZW9_CAJCA Sugar transport protein 5 LjG1.1_chr1 PGSB three_prime_UTR 24828443 24829134 . - . , Sugar transporter, putative;interpro_id=IPR005828 (Major facilitator%2C sugar transporter-like), IPR020846 (Major facilitator superfamily domain);gene_ontology_id=GO:0005215, GO:0008643, GO:0016020, GO:0016021, GO:0016491, GO:0022857, GO:0032440, GO:0055085, GO:0055114;best_blast_hit_tair=AT1G34580.1 Major facilitator superfamily protein;best_blast_hit_sprot=sp|Q93Y91|STP5_ARATH Sugar transport protein 5;best_blast_hit_trembl_plants=tr|I1MAT2|I1MAT2_SOYBN Uncharacterized protein LjG1.1_chr1 PGSB three_prime_UTR 24851880 24852545 . - .	Sugar transporter, putative; TAIR: AT1G34580.1 Major facilitator superfamily protein; Swiss-Prot: sp|Q93Y91|STP5_ARATH Sugar transport protein 5; TrEMBL-Plants: tr|A0A151TZW9|A0A151TZW9_CAJCA Sugar transport protein 5; Found in the gene: LotjaGi1g1v0146300, Sugar transporter, putative; TAIR: AT1G34580.1 Major facilitator superfamily protein; Swiss-Prot: sp|Q93Y91|STP5_ARATH Sugar transport protein 5; TrEMBL-Plants: tr|I1MAT2|I1MAT2_SOYBN Uncharacterized protein; Found in the gene: LotjaGi1g1v0146300, Sugar transporter, putative; TAIR: AT1G34580.1 Major facilitator superfamily protein; Swiss-Prot: sp|Q93Y91|STP5_ARATH Sugar transport protein 5; TrEMBL-Plants: tr|I1MAT3|I1MAT3_SOYBN Uncharacterized protein; Found in the gene: LotjaGi1g1v0146300
LotjaGi1g1v0146300.2.nasc004	LotjaGi1g1v0146300	LotjaGi1g1v0146300	LotjaGi1g1v0146300.2.nasc004.p2																						TRUE	0.98218	51746	511	0.28467	8.54917	1	0.999992	coding	LjG1.1_chr1	24787148	24859910	72763	-		GO:0005215, GO:0008643, GO:0016020, GO:0016021, GO:0016491, GO:0022857, GO:0032440, GO:0055085, GO:0055114	Sugar transporter, putative;interpro_id=IPR005828 (Major facilitator%2C sugar transporter-like), IPR020846 (Major facilitator superfamily domain);gene_ontology_id=GO:0005215, GO:0008643, GO:0016020, GO:0016021, GO:0016491, GO:0022857, GO:0032440, GO:0055085, GO:0055114;best_blast_hit_tair=AT1G34580.1 Major facilitator superfamily protein;best_blast_hit_sprot=sp|Q93Y91|STP5_ARATH Sugar transport protein 5;best_blast_hit_trembl_plants=tr|I1MAT3|I1MAT3_SOYBN Uncharacterized protein LjG1.1_chr1 PGSB three_prime_UTR 24787148 24787499 . - . , Sugar transporter, putative;interpro_id=IPR005828 (Major facilitator%2C sugar transporter-like), IPR020846 (Major facilitator superfamily domain);gene_ontology_id=GO:0005215, GO:0008643, GO:0016020, GO:0016021, GO:0016491, GO:0022857, GO:0032440, GO:0055085, GO:0055114;best_blast_hit_tair=AT1G34580.1 Major facilitator superfamily protein;best_blast_hit_sprot=sp|Q93Y91|STP5_ARATH Sugar transport protein 5;best_blast_hit_trembl_plants=tr|I1MAT3|I1MAT3_SOYBN Uncharacterized protein LjG1.1_chr1 PGSB exon 24789742 24789779 . - . , Sugar transporter, putative;interpro_id=IPR005828 (Major facilitator%2C sugar transporter-like), IPR020846 (Major facilitator superfamily domain);gene_ontology_id=GO:0005215, GO:0008643, GO:0016020, GO:0016021, GO:0016491, GO:0022857, GO:0032440, GO:0055085, GO:0055114;best_blast_hit_tair=AT1G34580.1 Major facilitator superfamily protein;best_blast_hit_sprot=sp|Q93Y91|STP5_ARATH Sugar transport protein 5;best_blast_hit_trembl_plants=tr|A0A151TZW9|A0A151TZW9_CAJCA Sugar transport protein 5 LjG1.1_chr1 PGSB three_prime_UTR 24828443 24829134 . - . , Sugar transporter, putative;interpro_id=IPR005828 (Major facilitator%2C sugar transporter-like), IPR020846 (Major facilitator superfamily domain);gene_ontology_id=GO:0005215, GO:0008643, GO:0016020, GO:0016021, GO:0016491, GO:0022857, GO:0032440, GO:0055085, GO:0055114;best_blast_hit_tair=AT1G34580.1 Major facilitator superfamily protein;best_blast_hit_sprot=sp|Q93Y91|STP5_ARATH Sugar transport protein 5;best_blast_hit_trembl_plants=tr|I1MAT2|I1MAT2_SOYBN Uncharacterized protein LjG1.1_chr1 PGSB three_prime_UTR 24851880 24852545 . - .	Sugar transporter, putative; TAIR: AT1G34580.1 Major facilitator superfamily protein; Swiss-Prot: sp|Q93Y91|STP5_ARATH Sugar transport protein 5; TrEMBL-Plants: tr|A0A151TZW9|A0A151TZW9_CAJCA Sugar transport protein 5; Found in the gene: LotjaGi1g1v0146300, Sugar transporter, putative; TAIR: AT1G34580.1 Major facilitator superfamily protein; Swiss-Prot: sp|Q93Y91|STP5_ARATH Sugar transport protein 5; TrEMBL-Plants: tr|I1MAT2|I1MAT2_SOYBN Uncharacterized protein; Found in the gene: LotjaGi1g1v0146300, Sugar transporter, putative; TAIR: AT1G34580.1 Major facilitator superfamily protein; Swiss-Prot: sp|Q93Y91|STP5_ARATH Sugar transport protein 5; TrEMBL-Plants: tr|I1MAT3|I1MAT3_SOYBN Uncharacterized protein; Found in the gene: LotjaGi1g1v0146300
LotjaGi1g1v0146300.2.nasc004	LotjaGi1g1v0146300	LotjaGi1g1v0146300	LotjaGi1g1v0146300.2.nasc004.p6																						TRUE	0.97065	51746	511	0.28467	8.54917	1	0.999992	coding	LjG1.1_chr1	24787148	24859910	72763	-		GO:0005215, GO:0008643, GO:0016020, GO:0016021, GO:0016491, GO:0022857, GO:0032440, GO:0055085, GO:0055114	Sugar transporter, putative;interpro_id=IPR005828 (Major facilitator%2C sugar transporter-like), IPR020846 (Major facilitator superfamily domain);gene_ontology_id=GO:0005215, GO:0008643, GO:0016020, GO:0016021, GO:0016491, GO:0022857, GO:0032440, GO:0055085, GO:0055114;best_blast_hit_tair=AT1G34580.1 Major facilitator superfamily protein;best_blast_hit_sprot=sp|Q93Y91|STP5_ARATH Sugar transport protein 5;best_blast_hit_trembl_plants=tr|I1MAT3|I1MAT3_SOYBN Uncharacterized protein LjG1.1_chr1 PGSB three_prime_UTR 24787148 24787499 . - . , Sugar transporter, putative;interpro_id=IPR005828 (Major facilitator%2C sugar transporter-like), IPR020846 (Major facilitator superfamily domain);gene_ontology_id=GO:0005215, GO:0008643, GO:0016020, GO:0016021, GO:0016491, GO:0022857, GO:0032440, GO:0055085, GO:0055114;best_blast_hit_tair=AT1G34580.1 Major facilitator superfamily protein;best_blast_hit_sprot=sp|Q93Y91|STP5_ARATH Sugar transport protein 5;best_blast_hit_trembl_plants=tr|I1MAT3|I1MAT3_SOYBN Uncharacterized protein LjG1.1_chr1 PGSB exon 24789742 24789779 . - . , Sugar transporter, putative;interpro_id=IPR005828 (Major facilitator%2C sugar transporter-like), IPR020846 (Major facilitator superfamily domain);gene_ontology_id=GO:0005215, GO:0008643, GO:0016020, GO:0016021, GO:0016491, GO:0022857, GO:0032440, GO:0055085, GO:0055114;best_blast_hit_tair=AT1G34580.1 Major facilitator superfamily protein;best_blast_hit_sprot=sp|Q93Y91|STP5_ARATH Sugar transport protein 5;best_blast_hit_trembl_plants=tr|A0A151TZW9|A0A151TZW9_CAJCA Sugar transport protein 5 LjG1.1_chr1 PGSB three_prime_UTR 24828443 24829134 . - . , Sugar transporter, putative;interpro_id=IPR005828 (Major facilitator%2C sugar transporter-like), IPR020846 (Major facilitator superfamily domain);gene_ontology_id=GO:0005215, GO:0008643, GO:0016020, GO:0016021, GO:0016491, GO:0022857, GO:0032440, GO:0055085, GO:0055114;best_blast_hit_tair=AT1G34580.1 Major facilitator superfamily protein;best_blast_hit_sprot=sp|Q93Y91|STP5_ARATH Sugar transport protein 5;best_blast_hit_trembl_plants=tr|I1MAT2|I1MAT2_SOYBN Uncharacterized protein LjG1.1_chr1 PGSB three_prime_UTR 24851880 24852545 . - .	Sugar transporter, putative; TAIR: AT1G34580.1 Major facilitator superfamily protein; Swiss-Prot: sp|Q93Y91|STP5_ARATH Sugar transport protein 5; TrEMBL-Plants: tr|A0A151TZW9|A0A151TZW9_CAJCA Sugar transport protein 5; Found in the gene: LotjaGi1g1v0146300, Sugar transporter, putative; TAIR: AT1G34580.1 Major facilitator superfamily protein; Swiss-Prot: sp|Q93Y91|STP5_ARATH Sugar transport protein 5; TrEMBL-Plants: tr|I1MAT2|I1MAT2_SOYBN Uncharacterized protein; Found in the gene: LotjaGi1g1v0146300, Sugar transporter, putative; TAIR: AT1G34580.1 Major facilitator superfamily protein; Swiss-Prot: sp|Q93Y91|STP5_ARATH Sugar transport protein 5; TrEMBL-Plants: tr|I1MAT3|I1MAT3_SOYBN Uncharacterized protein; Found in the gene: LotjaGi1g1v0146300
LotjaGi1g1v0146300.2.nasc004	LotjaGi1g1v0146300	LotjaGi1g1v0146300	LotjaGi1g1v0146300.2.nasc004.p3																						TRUE	0.91457	51746	511	0.28467	8.54917	1	0.999992	coding	LjG1.1_chr1	24787148	24859910	72763	-		GO:0005215, GO:0008643, GO:0016020, GO:0016021, GO:0016491, GO:0022857, GO:0032440, GO:0055085, GO:0055114	Sugar transporter, putative;interpro_id=IPR005828 (Major facilitator%2C sugar transporter-like), IPR020846 (Major facilitator superfamily domain);gene_ontology_id=GO:0005215, GO:0008643, GO:0016020, GO:0016021, GO:0016491, GO:0022857, GO:0032440, GO:0055085, GO:0055114;best_blast_hit_tair=AT1G34580.1 Major facilitator superfamily protein;best_blast_hit_sprot=sp|Q93Y91|STP5_ARATH Sugar transport protein 5;best_blast_hit_trembl_plants=tr|I1MAT3|I1MAT3_SOYBN Uncharacterized protein LjG1.1_chr1 PGSB three_prime_UTR 24787148 24787499 . - . , Sugar transporter, putative;interpro_id=IPR005828 (Major facilitator%2C sugar transporter-like), IPR020846 (Major facilitator superfamily domain);gene_ontology_id=GO:0005215, GO:0008643, GO:0016020, GO:0016021, GO:0016491, GO:0022857, GO:0032440, GO:0055085, GO:0055114;best_blast_hit_tair=AT1G34580.1 Major facilitator superfamily protein;best_blast_hit_sprot=sp|Q93Y91|STP5_ARATH Sugar transport protein 5;best_blast_hit_trembl_plants=tr|I1MAT3|I1MAT3_SOYBN Uncharacterized protein LjG1.1_chr1 PGSB exon 24789742 24789779 . - . , Sugar transporter, putative;interpro_id=IPR005828 (Major facilitator%2C sugar transporter-like), IPR020846 (Major facilitator superfamily domain);gene_ontology_id=GO:0005215, GO:0008643, GO:0016020, GO:0016021, GO:0016491, GO:0022857, GO:0032440, GO:0055085, GO:0055114;best_blast_hit_tair=AT1G34580.1 Major facilitator superfamily protein;best_blast_hit_sprot=sp|Q93Y91|STP5_ARATH Sugar transport protein 5;best_blast_hit_trembl_plants=tr|A0A151TZW9|A0A151TZW9_CAJCA Sugar transport protein 5 LjG1.1_chr1 PGSB three_prime_UTR 24828443 24829134 . - . , Sugar transporter, putative;interpro_id=IPR005828 (Major facilitator%2C sugar transporter-like), IPR020846 (Major facilitator superfamily domain);gene_ontology_id=GO:0005215, GO:0008643, GO:0016020, GO:0016021, GO:0016491, GO:0022857, GO:0032440, GO:0055085, GO:0055114;best_blast_hit_tair=AT1G34580.1 Major facilitator superfamily protein;best_blast_hit_sprot=sp|Q93Y91|STP5_ARATH Sugar transport protein 5;best_blast_hit_trembl_plants=tr|I1MAT2|I1MAT2_SOYBN Uncharacterized protein LjG1.1_chr1 PGSB three_prime_UTR 24851880 24852545 . - .	Sugar transporter, putative; TAIR: AT1G34580.1 Major facilitator superfamily protein; Swiss-Prot: sp|Q93Y91|STP5_ARATH Sugar transport protein 5; TrEMBL-Plants: tr|A0A151TZW9|A0A151TZW9_CAJCA Sugar transport protein 5; Found in the gene: LotjaGi1g1v0146300, Sugar transporter, putative; TAIR: AT1G34580.1 Major facilitator superfamily protein; Swiss-Prot: sp|Q93Y91|STP5_ARATH Sugar transport protein 5; TrEMBL-Plants: tr|I1MAT2|I1MAT2_SOYBN Uncharacterized protein; Found in the gene: LotjaGi1g1v0146300, Sugar transporter, putative; TAIR: AT1G34580.1 Major facilitator superfamily protein; Swiss-Prot: sp|Q93Y91|STP5_ARATH Sugar transport protein 5; TrEMBL-Plants: tr|I1MAT3|I1MAT3_SOYBN Uncharacterized protein; Found in the gene: LotjaGi1g1v0146300
LotjaGi1g1v0146300.2.nasc004	LotjaGi1g1v0146300	LotjaGi1g1v0146300	LotjaGi1g1v0146300.2.nasc004.p4																						TRUE	0.99889	51746	511	0.28467	8.54917	1	0.999992	coding	LjG1.1_chr1	24787148	24859910	72763	-		GO:0005215, GO:0008643, GO:0016020, GO:0016021, GO:0016491, GO:0022857, GO:0032440, GO:0055085, GO:0055114	Sugar transporter, putative;interpro_id=IPR005828 (Major facilitator%2C sugar transporter-like), IPR020846 (Major facilitator superfamily domain);gene_ontology_id=GO:0005215, GO:0008643, GO:0016020, GO:0016021, GO:0016491, GO:0022857, GO:0032440, GO:0055085, GO:0055114;best_blast_hit_tair=AT1G34580.1 Major facilitator superfamily protein;best_blast_hit_sprot=sp|Q93Y91|STP5_ARATH Sugar transport protein 5;best_blast_hit_trembl_plants=tr|I1MAT3|I1MAT3_SOYBN Uncharacterized protein LjG1.1_chr1 PGSB three_prime_UTR 24787148 24787499 . - . , Sugar transporter, putative;interpro_id=IPR005828 (Major facilitator%2C sugar transporter-like), IPR020846 (Major facilitator superfamily domain);gene_ontology_id=GO:0005215, GO:0008643, GO:0016020, GO:0016021, GO:0016491, GO:0022857, GO:0032440, GO:0055085, GO:0055114;best_blast_hit_tair=AT1G34580.1 Major facilitator superfamily protein;best_blast_hit_sprot=sp|Q93Y91|STP5_ARATH Sugar transport protein 5;best_blast_hit_trembl_plants=tr|I1MAT3|I1MAT3_SOYBN Uncharacterized protein LjG1.1_chr1 PGSB exon 24789742 24789779 . - . , Sugar transporter, putative;interpro_id=IPR005828 (Major facilitator%2C sugar transporter-like), IPR020846 (Major facilitator superfamily domain);gene_ontology_id=GO:0005215, GO:0008643, GO:0016020, GO:0016021, GO:0016491, GO:0022857, GO:0032440, GO:0055085, GO:0055114;best_blast_hit_tair=AT1G34580.1 Major facilitator superfamily protein;best_blast_hit_sprot=sp|Q93Y91|STP5_ARATH Sugar transport protein 5;best_blast_hit_trembl_plants=tr|A0A151TZW9|A0A151TZW9_CAJCA Sugar transport protein 5 LjG1.1_chr1 PGSB three_prime_UTR 24828443 24829134 . - . , Sugar transporter, putative;interpro_id=IPR005828 (Major facilitator%2C sugar transporter-like), IPR020846 (Major facilitator superfamily domain);gene_ontology_id=GO:0005215, GO:0008643, GO:0016020, GO:0016021, GO:0016491, GO:0022857, GO:0032440, GO:0055085, GO:0055114;best_blast_hit_tair=AT1G34580.1 Major facilitator superfamily protein;best_blast_hit_sprot=sp|Q93Y91|STP5_ARATH Sugar transport protein 5;best_blast_hit_trembl_plants=tr|I1MAT2|I1MAT2_SOYBN Uncharacterized protein LjG1.1_chr1 PGSB three_prime_UTR 24851880 24852545 . - .	Sugar transporter, putative; TAIR: AT1G34580.1 Major facilitator superfamily protein; Swiss-Prot: sp|Q93Y91|STP5_ARATH Sugar transport protein 5; TrEMBL-Plants: tr|A0A151TZW9|A0A151TZW9_CAJCA Sugar transport protein 5; Found in the gene: LotjaGi1g1v0146300, Sugar transporter, putative; TAIR: AT1G34580.1 Major facilitator superfamily protein; Swiss-Prot: sp|Q93Y91|STP5_ARATH Sugar transport protein 5; TrEMBL-Plants: tr|I1MAT2|I1MAT2_SOYBN Uncharacterized protein; Found in the gene: LotjaGi1g1v0146300, Sugar transporter, putative; TAIR: AT1G34580.1 Major facilitator superfamily protein; Swiss-Prot: sp|Q93Y91|STP5_ARATH Sugar transport protein 5; TrEMBL-Plants: tr|I1MAT3|I1MAT3_SOYBN Uncharacterized protein; Found in the gene: LotjaGi1g1v0146300
LotjaGi1g1v0146300.2.nasc004	LotjaGi1g1v0146300	LotjaGi1g1v0146300	LotjaGi1g1v0146300.2.nasc004.p5																						TRUE	0.99865	51746	511	0.28467	8.54917	1	0.999992	coding	LjG1.1_chr1	24787148	24859910	72763	-		GO:0005215, GO:0008643, GO:0016020, GO:0016021, GO:0016491, GO:0022857, GO:0032440, GO:0055085, GO:0055114	Sugar transporter, putative;interpro_id=IPR005828 (Major facilitator%2C sugar transporter-like), IPR020846 (Major facilitator superfamily domain);gene_ontology_id=GO:0005215, GO:0008643, GO:0016020, GO:0016021, GO:0016491, GO:0022857, GO:0032440, GO:0055085, GO:0055114;best_blast_hit_tair=AT1G34580.1 Major facilitator superfamily protein;best_blast_hit_sprot=sp|Q93Y91|STP5_ARATH Sugar transport protein 5;best_blast_hit_trembl_plants=tr|I1MAT3|I1MAT3_SOYBN Uncharacterized protein LjG1.1_chr1 PGSB three_prime_UTR 24787148 24787499 . - . , Sugar transporter, putative;interpro_id=IPR005828 (Major facilitator%2C sugar transporter-like), IPR020846 (Major facilitator superfamily domain);gene_ontology_id=GO:0005215, GO:0008643, GO:0016020, GO:0016021, GO:0016491, GO:0022857, GO:0032440, GO:0055085, GO:0055114;best_blast_hit_tair=AT1G34580.1 Major facilitator superfamily protein;best_blast_hit_sprot=sp|Q93Y91|STP5_ARATH Sugar transport protein 5;best_blast_hit_trembl_plants=tr|I1MAT3|I1MAT3_SOYBN Uncharacterized protein LjG1.1_chr1 PGSB exon 24789742 24789779 . - . , Sugar transporter, putative;interpro_id=IPR005828 (Major facilitator%2C sugar transporter-like), IPR020846 (Major facilitator superfamily domain);gene_ontology_id=GO:0005215, GO:0008643, GO:0016020, GO:0016021, GO:0016491, GO:0022857, GO:0032440, GO:0055085, GO:0055114;best_blast_hit_tair=AT1G34580.1 Major facilitator superfamily protein;best_blast_hit_sprot=sp|Q93Y91|STP5_ARATH Sugar transport protein 5;best_blast_hit_trembl_plants=tr|A0A151TZW9|A0A151TZW9_CAJCA Sugar transport protein 5 LjG1.1_chr1 PGSB three_prime_UTR 24828443 24829134 . - . , Sugar transporter, putative;interpro_id=IPR005828 (Major facilitator%2C sugar transporter-like), IPR020846 (Major facilitator superfamily domain);gene_ontology_id=GO:0005215, GO:0008643, GO:0016020, GO:0016021, GO:0016491, GO:0022857, GO:0032440, GO:0055085, GO:0055114;best_blast_hit_tair=AT1G34580.1 Major facilitator superfamily protein;best_blast_hit_sprot=sp|Q93Y91|STP5_ARATH Sugar transport protein 5;best_blast_hit_trembl_plants=tr|I1MAT2|I1MAT2_SOYBN Uncharacterized protein LjG1.1_chr1 PGSB three_prime_UTR 24851880 24852545 . - .	Sugar transporter, putative; TAIR: AT1G34580.1 Major facilitator superfamily protein; Swiss-Prot: sp|Q93Y91|STP5_ARATH Sugar transport protein 5; TrEMBL-Plants: tr|A0A151TZW9|A0A151TZW9_CAJCA Sugar transport protein 5; Found in the gene: LotjaGi1g1v0146300, Sugar transporter, putative; TAIR: AT1G34580.1 Major facilitator superfamily protein; Swiss-Prot: sp|Q93Y91|STP5_ARATH Sugar transport protein 5; TrEMBL-Plants: tr|I1MAT2|I1MAT2_SOYBN Uncharacterized protein; Found in the gene: LotjaGi1g1v0146300, Sugar transporter, putative; TAIR: AT1G34580.1 Major facilitator superfamily protein; Swiss-Prot: sp|Q93Y91|STP5_ARATH Sugar transport protein 5; TrEMBL-Plants: tr|I1MAT3|I1MAT3_SOYBN Uncharacterized protein; Found in the gene: LotjaGi1g1v0146300
LotjaGi1g1v0146300.3	LotjaGi1g1v0146300	LotjaGi1g1v0146300	LotjaGi1g1v0146300.3.p1																						TRUE	0.98278	2264	511	0.46667	8.35177	1	1	coding	LjG1.1_chr1	24787148	24859910	72763	-		GO:0005215, GO:0008643, GO:0016020, GO:0016021, GO:0016491, GO:0022857, GO:0032440, GO:0055085, GO:0055114	Sugar transporter, putative;interpro_id=IPR005828 (Major facilitator%2C sugar transporter-like), IPR020846 (Major facilitator superfamily domain);gene_ontology_id=GO:0005215, GO:0008643, GO:0016020, GO:0016021, GO:0016491, GO:0022857, GO:0032440, GO:0055085, GO:0055114;best_blast_hit_tair=AT1G34580.1 Major facilitator superfamily protein;best_blast_hit_sprot=sp|Q93Y91|STP5_ARATH Sugar transport protein 5;best_blast_hit_trembl_plants=tr|I1MAT3|I1MAT3_SOYBN Uncharacterized protein LjG1.1_chr1 PGSB three_prime_UTR 24787148 24787499 . - . , Sugar transporter, putative;interpro_id=IPR005828 (Major facilitator%2C sugar transporter-like), IPR020846 (Major facilitator superfamily domain);gene_ontology_id=GO:0005215, GO:0008643, GO:0016020, GO:0016021, GO:0016491, GO:0022857, GO:0032440, GO:0055085, GO:0055114;best_blast_hit_tair=AT1G34580.1 Major facilitator superfamily protein;best_blast_hit_sprot=sp|Q93Y91|STP5_ARATH Sugar transport protein 5;best_blast_hit_trembl_plants=tr|I1MAT3|I1MAT3_SOYBN Uncharacterized protein LjG1.1_chr1 PGSB exon 24789742 24789779 . - . , Sugar transporter, putative;interpro_id=IPR005828 (Major facilitator%2C sugar transporter-like), IPR020846 (Major facilitator superfamily domain);gene_ontology_id=GO:0005215, GO:0008643, GO:0016020, GO:0016021, GO:0016491, GO:0022857, GO:0032440, GO:0055085, GO:0055114;best_blast_hit_tair=AT1G34580.1 Major facilitator superfamily protein;best_blast_hit_sprot=sp|Q93Y91|STP5_ARATH Sugar transport protein 5;best_blast_hit_trembl_plants=tr|A0A151TZW9|A0A151TZW9_CAJCA Sugar transport protein 5 LjG1.1_chr1 PGSB three_prime_UTR 24828443 24829134 . - . , Sugar transporter, putative;interpro_id=IPR005828 (Major facilitator%2C sugar transporter-like), IPR020846 (Major facilitator superfamily domain);gene_ontology_id=GO:0005215, GO:0008643, GO:0016020, GO:0016021, GO:0016491, GO:0022857, GO:0032440, GO:0055085, GO:0055114;best_blast_hit_tair=AT1G34580.1 Major facilitator superfamily protein;best_blast_hit_sprot=sp|Q93Y91|STP5_ARATH Sugar transport protein 5;best_blast_hit_trembl_plants=tr|I1MAT2|I1MAT2_SOYBN Uncharacterized protein LjG1.1_chr1 PGSB three_prime_UTR 24851880 24852545 . - .	Sugar transporter, putative; TAIR: AT1G34580.1 Major facilitator superfamily protein; Swiss-Prot: sp|Q93Y91|STP5_ARATH Sugar transport protein 5; TrEMBL-Plants: tr|A0A151TZW9|A0A151TZW9_CAJCA Sugar transport protein 5; Found in the gene: LotjaGi1g1v0146300, Sugar transporter, putative; TAIR: AT1G34580.1 Major facilitator superfamily protein; Swiss-Prot: sp|Q93Y91|STP5_ARATH Sugar transport protein 5; TrEMBL-Plants: tr|I1MAT2|I1MAT2_SOYBN Uncharacterized protein; Found in the gene: LotjaGi1g1v0146300, Sugar transporter, putative; TAIR: AT1G34580.1 Major facilitator superfamily protein; Swiss-Prot: sp|Q93Y91|STP5_ARATH Sugar transport protein 5; TrEMBL-Plants: tr|I1MAT3|I1MAT3_SOYBN Uncharacterized protein; Found in the gene: LotjaGi1g1v0146300
LotjaGi1g1v0146300.3.nasc001	LotjaGi1g1v0146300	LotjaGi1g1v0146300	LotjaGi1g1v0146300.3.nasc001.p1																						FALSE	0.02066	24449	164	0.2831	8.85127	1	0.433301	noncoding	LjG1.1_chr1	24787148	24859910	72763	-		GO:0005215, GO:0008643, GO:0016020, GO:0016021, GO:0016491, GO:0022857, GO:0032440, GO:0055085, GO:0055114	Sugar transporter, putative;interpro_id=IPR005828 (Major facilitator%2C sugar transporter-like), IPR020846 (Major facilitator superfamily domain);gene_ontology_id=GO:0005215, GO:0008643, GO:0016020, GO:0016021, GO:0016491, GO:0022857, GO:0032440, GO:0055085, GO:0055114;best_blast_hit_tair=AT1G34580.1 Major facilitator superfamily protein;best_blast_hit_sprot=sp|Q93Y91|STP5_ARATH Sugar transport protein 5;best_blast_hit_trembl_plants=tr|I1MAT3|I1MAT3_SOYBN Uncharacterized protein LjG1.1_chr1 PGSB three_prime_UTR 24787148 24787499 . - . , Sugar transporter, putative;interpro_id=IPR005828 (Major facilitator%2C sugar transporter-like), IPR020846 (Major facilitator superfamily domain);gene_ontology_id=GO:0005215, GO:0008643, GO:0016020, GO:0016021, GO:0016491, GO:0022857, GO:0032440, GO:0055085, GO:0055114;best_blast_hit_tair=AT1G34580.1 Major facilitator superfamily protein;best_blast_hit_sprot=sp|Q93Y91|STP5_ARATH Sugar transport protein 5;best_blast_hit_trembl_plants=tr|I1MAT3|I1MAT3_SOYBN Uncharacterized protein LjG1.1_chr1 PGSB exon 24789742 24789779 . - . , Sugar transporter, putative;interpro_id=IPR005828 (Major facilitator%2C sugar transporter-like), IPR020846 (Major facilitator superfamily domain);gene_ontology_id=GO:0005215, GO:0008643, GO:0016020, GO:0016021, GO:0016491, GO:0022857, GO:0032440, GO:0055085, GO:0055114;best_blast_hit_tair=AT1G34580.1 Major facilitator superfamily protein;best_blast_hit_sprot=sp|Q93Y91|STP5_ARATH Sugar transport protein 5;best_blast_hit_trembl_plants=tr|A0A151TZW9|A0A151TZW9_CAJCA Sugar transport protein 5 LjG1.1_chr1 PGSB three_prime_UTR 24828443 24829134 . - . , Sugar transporter, putative;interpro_id=IPR005828 (Major facilitator%2C sugar transporter-like), IPR020846 (Major facilitator superfamily domain);gene_ontology_id=GO:0005215, GO:0008643, GO:0016020, GO:0016021, GO:0016491, GO:0022857, GO:0032440, GO:0055085, GO:0055114;best_blast_hit_tair=AT1G34580.1 Major facilitator superfamily protein;best_blast_hit_sprot=sp|Q93Y91|STP5_ARATH Sugar transport protein 5;best_blast_hit_trembl_plants=tr|I1MAT2|I1MAT2_SOYBN Uncharacterized protein LjG1.1_chr1 PGSB three_prime_UTR 24851880 24852545 . - .	Sugar transporter, putative; TAIR: AT1G34580.1 Major facilitator superfamily protein; Swiss-Prot: sp|Q93Y91|STP5_ARATH Sugar transport protein 5; TrEMBL-Plants: tr|A0A151TZW9|A0A151TZW9_CAJCA Sugar transport protein 5; Found in the gene: LotjaGi1g1v0146300, Sugar transporter, putative; TAIR: AT1G34580.1 Major facilitator superfamily protein; Swiss-Prot: sp|Q93Y91|STP5_ARATH Sugar transport protein 5; TrEMBL-Plants: tr|I1MAT2|I1MAT2_SOYBN Uncharacterized protein; Found in the gene: LotjaGi1g1v0146300, Sugar transporter, putative; TAIR: AT1G34580.1 Major facilitator superfamily protein; Swiss-Prot: sp|Q93Y91|STP5_ARATH Sugar transport protein 5; TrEMBL-Plants: tr|I1MAT3|I1MAT3_SOYBN Uncharacterized protein; Found in the gene: LotjaGi1g1v0146300
LotjaGi1g1v0146300.3.nasc001	LotjaGi1g1v0146300	LotjaGi1g1v0146300	LotjaGi1g1v0146300.3.nasc001.p3																						TRUE	0.95375	24449	164	0.2831	8.85127	1	0.433301	noncoding	LjG1.1_chr1	24787148	24859910	72763	-		GO:0005215, GO:0008643, GO:0016020, GO:0016021, GO:0016491, GO:0022857, GO:0032440, GO:0055085, GO:0055114	Sugar transporter, putative;interpro_id=IPR005828 (Major facilitator%2C sugar transporter-like), IPR020846 (Major facilitator superfamily domain);gene_ontology_id=GO:0005215, GO:0008643, GO:0016020, GO:0016021, GO:0016491, GO:0022857, GO:0032440, GO:0055085, GO:0055114;best_blast_hit_tair=AT1G34580.1 Major facilitator superfamily protein;best_blast_hit_sprot=sp|Q93Y91|STP5_ARATH Sugar transport protein 5;best_blast_hit_trembl_plants=tr|I1MAT3|I1MAT3_SOYBN Uncharacterized protein LjG1.1_chr1 PGSB three_prime_UTR 24787148 24787499 . - . , Sugar transporter, putative;interpro_id=IPR005828 (Major facilitator%2C sugar transporter-like), IPR020846 (Major facilitator superfamily domain);gene_ontology_id=GO:0005215, GO:0008643, GO:0016020, GO:0016021, GO:0016491, GO:0022857, GO:0032440, GO:0055085, GO:0055114;best_blast_hit_tair=AT1G34580.1 Major facilitator superfamily protein;best_blast_hit_sprot=sp|Q93Y91|STP5_ARATH Sugar transport protein 5;best_blast_hit_trembl_plants=tr|I1MAT3|I1MAT3_SOYBN Uncharacterized protein LjG1.1_chr1 PGSB exon 24789742 24789779 . - . , Sugar transporter, putative;interpro_id=IPR005828 (Major facilitator%2C sugar transporter-like), IPR020846 (Major facilitator superfamily domain);gene_ontology_id=GO:0005215, GO:0008643, GO:0016020, GO:0016021, GO:0016491, GO:0022857, GO:0032440, GO:0055085, GO:0055114;best_blast_hit_tair=AT1G34580.1 Major facilitator superfamily protein;best_blast_hit_sprot=sp|Q93Y91|STP5_ARATH Sugar transport protein 5;best_blast_hit_trembl_plants=tr|A0A151TZW9|A0A151TZW9_CAJCA Sugar transport protein 5 LjG1.1_chr1 PGSB three_prime_UTR 24828443 24829134 . - . , Sugar transporter, putative;interpro_id=IPR005828 (Major facilitator%2C sugar transporter-like), IPR020846 (Major facilitator superfamily domain);gene_ontology_id=GO:0005215, GO:0008643, GO:0016020, GO:0016021, GO:0016491, GO:0022857, GO:0032440, GO:0055085, GO:0055114;best_blast_hit_tair=AT1G34580.1 Major facilitator superfamily protein;best_blast_hit_sprot=sp|Q93Y91|STP5_ARATH Sugar transport protein 5;best_blast_hit_trembl_plants=tr|I1MAT2|I1MAT2_SOYBN Uncharacterized protein LjG1.1_chr1 PGSB three_prime_UTR 24851880 24852545 . - .	Sugar transporter, putative; TAIR: AT1G34580.1 Major facilitator superfamily protein; Swiss-Prot: sp|Q93Y91|STP5_ARATH Sugar transport protein 5; TrEMBL-Plants: tr|A0A151TZW9|A0A151TZW9_CAJCA Sugar transport protein 5; Found in the gene: LotjaGi1g1v0146300, Sugar transporter, putative; TAIR: AT1G34580.1 Major facilitator superfamily protein; Swiss-Prot: sp|Q93Y91|STP5_ARATH Sugar transport protein 5; TrEMBL-Plants: tr|I1MAT2|I1MAT2_SOYBN Uncharacterized protein; Found in the gene: LotjaGi1g1v0146300, Sugar transporter, putative; TAIR: AT1G34580.1 Major facilitator superfamily protein; Swiss-Prot: sp|Q93Y91|STP5_ARATH Sugar transport protein 5; TrEMBL-Plants: tr|I1MAT3|I1MAT3_SOYBN Uncharacterized protein; Found in the gene: LotjaGi1g1v0146300
LotjaGi1g1v0146300.3.nasc001	LotjaGi1g1v0146300	LotjaGi1g1v0146300	LotjaGi1g1v0146300.3.nasc001.p2																						TRUE	0.9869	24449	164	0.2831	8.85127	1	0.433301	noncoding	LjG1.1_chr1	24787148	24859910	72763	-		GO:0005215, GO:0008643, GO:0016020, GO:0016021, GO:0016491, GO:0022857, GO:0032440, GO:0055085, GO:0055114	Sugar transporter, putative;interpro_id=IPR005828 (Major facilitator%2C sugar transporter-like), IPR020846 (Major facilitator superfamily domain);gene_ontology_id=GO:0005215, GO:0008643, GO:0016020, GO:0016021, GO:0016491, GO:0022857, GO:0032440, GO:0055085, GO:0055114;best_blast_hit_tair=AT1G34580.1 Major facilitator superfamily protein;best_blast_hit_sprot=sp|Q93Y91|STP5_ARATH Sugar transport protein 5;best_blast_hit_trembl_plants=tr|I1MAT3|I1MAT3_SOYBN Uncharacterized protein LjG1.1_chr1 PGSB three_prime_UTR 24787148 24787499 . - . , Sugar transporter, putative;interpro_id=IPR005828 (Major facilitator%2C sugar transporter-like), IPR020846 (Major facilitator superfamily domain);gene_ontology_id=GO:0005215, GO:0008643, GO:0016020, GO:0016021, GO:0016491, GO:0022857, GO:0032440, GO:0055085, GO:0055114;best_blast_hit_tair=AT1G34580.1 Major facilitator superfamily protein;best_blast_hit_sprot=sp|Q93Y91|STP5_ARATH Sugar transport protein 5;best_blast_hit_trembl_plants=tr|I1MAT3|I1MAT3_SOYBN Uncharacterized protein LjG1.1_chr1 PGSB exon 24789742 24789779 . - . , Sugar transporter, putative;interpro_id=IPR005828 (Major facilitator%2C sugar transporter-like), IPR020846 (Major facilitator superfamily domain);gene_ontology_id=GO:0005215, GO:0008643, GO:0016020, GO:0016021, GO:0016491, GO:0022857, GO:0032440, GO:0055085, GO:0055114;best_blast_hit_tair=AT1G34580.1 Major facilitator superfamily protein;best_blast_hit_sprot=sp|Q93Y91|STP5_ARATH Sugar transport protein 5;best_blast_hit_trembl_plants=tr|A0A151TZW9|A0A151TZW9_CAJCA Sugar transport protein 5 LjG1.1_chr1 PGSB three_prime_UTR 24828443 24829134 . - . , Sugar transporter, putative;interpro_id=IPR005828 (Major facilitator%2C sugar transporter-like), IPR020846 (Major facilitator superfamily domain);gene_ontology_id=GO:0005215, GO:0008643, GO:0016020, GO:0016021, GO:0016491, GO:0022857, GO:0032440, GO:0055085, GO:0055114;best_blast_hit_tair=AT1G34580.1 Major facilitator superfamily protein;best_blast_hit_sprot=sp|Q93Y91|STP5_ARATH Sugar transport protein 5;best_blast_hit_trembl_plants=tr|I1MAT2|I1MAT2_SOYBN Uncharacterized protein LjG1.1_chr1 PGSB three_prime_UTR 24851880 24852545 . - .	Sugar transporter, putative; TAIR: AT1G34580.1 Major facilitator superfamily protein; Swiss-Prot: sp|Q93Y91|STP5_ARATH Sugar transport protein 5; TrEMBL-Plants: tr|A0A151TZW9|A0A151TZW9_CAJCA Sugar transport protein 5; Found in the gene: LotjaGi1g1v0146300, Sugar transporter, putative; TAIR: AT1G34580.1 Major facilitator superfamily protein; Swiss-Prot: sp|Q93Y91|STP5_ARATH Sugar transport protein 5; TrEMBL-Plants: tr|I1MAT2|I1MAT2_SOYBN Uncharacterized protein; Found in the gene: LotjaGi1g1v0146300, Sugar transporter, putative; TAIR: AT1G34580.1 Major facilitator superfamily protein; Swiss-Prot: sp|Q93Y91|STP5_ARATH Sugar transport protein 5; TrEMBL-Plants: tr|I1MAT3|I1MAT3_SOYBN Uncharacterized protein; Found in the gene: LotjaGi1g1v0146300
LotjaGi1g1v0146300.3.nasc001	LotjaGi1g1v0146300	LotjaGi1g1v0146300	LotjaGi1g1v0146300.3.nasc001.p4																						TRUE	0.9945	24449	164	0.2831	8.85127	1	0.433301	noncoding	LjG1.1_chr1	24787148	24859910	72763	-		GO:0005215, GO:0008643, GO:0016020, GO:0016021, GO:0016491, GO:0022857, GO:0032440, GO:0055085, GO:0055114	Sugar transporter, putative;interpro_id=IPR005828 (Major facilitator%2C sugar transporter-like), IPR020846 (Major facilitator superfamily domain);gene_ontology_id=GO:0005215, GO:0008643, GO:0016020, GO:0016021, GO:0016491, GO:0022857, GO:0032440, GO:0055085, GO:0055114;best_blast_hit_tair=AT1G34580.1 Major facilitator superfamily protein;best_blast_hit_sprot=sp|Q93Y91|STP5_ARATH Sugar transport protein 5;best_blast_hit_trembl_plants=tr|I1MAT3|I1MAT3_SOYBN Uncharacterized protein LjG1.1_chr1 PGSB three_prime_UTR 24787148 24787499 . - . , Sugar transporter, putative;interpro_id=IPR005828 (Major facilitator%2C sugar transporter-like), IPR020846 (Major facilitator superfamily domain);gene_ontology_id=GO:0005215, GO:0008643, GO:0016020, GO:0016021, GO:0016491, GO:0022857, GO:0032440, GO:0055085, GO:0055114;best_blast_hit_tair=AT1G34580.1 Major facilitator superfamily protein;best_blast_hit_sprot=sp|Q93Y91|STP5_ARATH Sugar transport protein 5;best_blast_hit_trembl_plants=tr|I1MAT3|I1MAT3_SOYBN Uncharacterized protein LjG1.1_chr1 PGSB exon 24789742 24789779 . - . , Sugar transporter, putative;interpro_id=IPR005828 (Major facilitator%2C sugar transporter-like), IPR020846 (Major facilitator superfamily domain);gene_ontology_id=GO:0005215, GO:0008643, GO:0016020, GO:0016021, GO:0016491, GO:0022857, GO:0032440, GO:0055085, GO:0055114;best_blast_hit_tair=AT1G34580.1 Major facilitator superfamily protein;best_blast_hit_sprot=sp|Q93Y91|STP5_ARATH Sugar transport protein 5;best_blast_hit_trembl_plants=tr|A0A151TZW9|A0A151TZW9_CAJCA Sugar transport protein 5 LjG1.1_chr1 PGSB three_prime_UTR 24828443 24829134 . - . , Sugar transporter, putative;interpro_id=IPR005828 (Major facilitator%2C sugar transporter-like), IPR020846 (Major facilitator superfamily domain);gene_ontology_id=GO:0005215, GO:0008643, GO:0016020, GO:0016021, GO:0016491, GO:0022857, GO:0032440, GO:0055085, GO:0055114;best_blast_hit_tair=AT1G34580.1 Major facilitator superfamily protein;best_blast_hit_sprot=sp|Q93Y91|STP5_ARATH Sugar transport protein 5;best_blast_hit_trembl_plants=tr|I1MAT2|I1MAT2_SOYBN Uncharacterized protein LjG1.1_chr1 PGSB three_prime_UTR 24851880 24852545 . - .	Sugar transporter, putative; TAIR: AT1G34580.1 Major facilitator superfamily protein; Swiss-Prot: sp|Q93Y91|STP5_ARATH Sugar transport protein 5; TrEMBL-Plants: tr|A0A151TZW9|A0A151TZW9_CAJCA Sugar transport protein 5; Found in the gene: LotjaGi1g1v0146300, Sugar transporter, putative; TAIR: AT1G34580.1 Major facilitator superfamily protein; Swiss-Prot: sp|Q93Y91|STP5_ARATH Sugar transport protein 5; TrEMBL-Plants: tr|I1MAT2|I1MAT2_SOYBN Uncharacterized protein; Found in the gene: LotjaGi1g1v0146300, Sugar transporter, putative; TAIR: AT1G34580.1 Major facilitator superfamily protein; Swiss-Prot: sp|Q93Y91|STP5_ARATH Sugar transport protein 5; TrEMBL-Plants: tr|I1MAT3|I1MAT3_SOYBN Uncharacterized protein; Found in the gene: LotjaGi1g1v0146300
LotjaGi1g1v0146300.3.nasc002	LotjaGi1g1v0146300	LotjaGi1g1v0146300	LotjaGi1g1v0146300.3.nasc002.p1																						TRUE	0.95392	2235	161	0.3894	8.50262	1	0.899716	coding	LjG1.1_chr1	24787148	24859910	72763	-		GO:0005215, GO:0008643, GO:0016020, GO:0016021, GO:0016491, GO:0022857, GO:0032440, GO:0055085, GO:0055114	Sugar transporter, putative;interpro_id=IPR005828 (Major facilitator%2C sugar transporter-like), IPR020846 (Major facilitator superfamily domain);gene_ontology_id=GO:0005215, GO:0008643, GO:0016020, GO:0016021, GO:0016491, GO:0022857, GO:0032440, GO:0055085, GO:0055114;best_blast_hit_tair=AT1G34580.1 Major facilitator superfamily protein;best_blast_hit_sprot=sp|Q93Y91|STP5_ARATH Sugar transport protein 5;best_blast_hit_trembl_plants=tr|I1MAT3|I1MAT3_SOYBN Uncharacterized protein LjG1.1_chr1 PGSB three_prime_UTR 24787148 24787499 . - . , Sugar transporter, putative;interpro_id=IPR005828 (Major facilitator%2C sugar transporter-like), IPR020846 (Major facilitator superfamily domain);gene_ontology_id=GO:0005215, GO:0008643, GO:0016020, GO:0016021, GO:0016491, GO:0022857, GO:0032440, GO:0055085, GO:0055114;best_blast_hit_tair=AT1G34580.1 Major facilitator superfamily protein;best_blast_hit_sprot=sp|Q93Y91|STP5_ARATH Sugar transport protein 5;best_blast_hit_trembl_plants=tr|I1MAT3|I1MAT3_SOYBN Uncharacterized protein LjG1.1_chr1 PGSB exon 24789742 24789779 . - . , Sugar transporter, putative;interpro_id=IPR005828 (Major facilitator%2C sugar transporter-like), IPR020846 (Major facilitator superfamily domain);gene_ontology_id=GO:0005215, GO:0008643, GO:0016020, GO:0016021, GO:0016491, GO:0022857, GO:0032440, GO:0055085, GO:0055114;best_blast_hit_tair=AT1G34580.1 Major facilitator superfamily protein;best_blast_hit_sprot=sp|Q93Y91|STP5_ARATH Sugar transport protein 5;best_blast_hit_trembl_plants=tr|A0A151TZW9|A0A151TZW9_CAJCA Sugar transport protein 5 LjG1.1_chr1 PGSB three_prime_UTR 24828443 24829134 . - . , Sugar transporter, putative;interpro_id=IPR005828 (Major facilitator%2C sugar transporter-like), IPR020846 (Major facilitator superfamily domain);gene_ontology_id=GO:0005215, GO:0008643, GO:0016020, GO:0016021, GO:0016491, GO:0022857, GO:0032440, GO:0055085, GO:0055114;best_blast_hit_tair=AT1G34580.1 Major facilitator superfamily protein;best_blast_hit_sprot=sp|Q93Y91|STP5_ARATH Sugar transport protein 5;best_blast_hit_trembl_plants=tr|I1MAT2|I1MAT2_SOYBN Uncharacterized protein LjG1.1_chr1 PGSB three_prime_UTR 24851880 24852545 . - .	Sugar transporter, putative; TAIR: AT1G34580.1 Major facilitator superfamily protein; Swiss-Prot: sp|Q93Y91|STP5_ARATH Sugar transport protein 5; TrEMBL-Plants: tr|A0A151TZW9|A0A151TZW9_CAJCA Sugar transport protein 5; Found in the gene: LotjaGi1g1v0146300, Sugar transporter, putative; TAIR: AT1G34580.1 Major facilitator superfamily protein; Swiss-Prot: sp|Q93Y91|STP5_ARATH Sugar transport protein 5; TrEMBL-Plants: tr|I1MAT2|I1MAT2_SOYBN Uncharacterized protein; Found in the gene: LotjaGi1g1v0146300, Sugar transporter, putative; TAIR: AT1G34580.1 Major facilitator superfamily protein; Swiss-Prot: sp|Q93Y91|STP5_ARATH Sugar transport protein 5; TrEMBL-Plants: tr|I1MAT3|I1MAT3_SOYBN Uncharacterized protein; Found in the gene: LotjaGi1g1v0146300
LotjaGi1g1v0146300.3.nasc003	LotjaGi1g1v0146300	LotjaGi1g1v0146300	LotjaGi1g1v0146300.3.nasc003.p1																						TRUE	0.98655	4324	386	0.38114	8.24004	1	0.999999	coding	LjG1.1_chr1	24787148	24859910	72763	-		GO:0005215, GO:0008643, GO:0016020, GO:0016021, GO:0016491, GO:0022857, GO:0032440, GO:0055085, GO:0055114	Sugar transporter, putative;interpro_id=IPR005828 (Major facilitator%2C sugar transporter-like), IPR020846 (Major facilitator superfamily domain);gene_ontology_id=GO:0005215, GO:0008643, GO:0016020, GO:0016021, GO:0016491, GO:0022857, GO:0032440, GO:0055085, GO:0055114;best_blast_hit_tair=AT1G34580.1 Major facilitator superfamily protein;best_blast_hit_sprot=sp|Q93Y91|STP5_ARATH Sugar transport protein 5;best_blast_hit_trembl_plants=tr|I1MAT3|I1MAT3_SOYBN Uncharacterized protein LjG1.1_chr1 PGSB three_prime_UTR 24787148 24787499 . - . , Sugar transporter, putative;interpro_id=IPR005828 (Major facilitator%2C sugar transporter-like), IPR020846 (Major facilitator superfamily domain);gene_ontology_id=GO:0005215, GO:0008643, GO:0016020, GO:0016021, GO:0016491, GO:0022857, GO:0032440, GO:0055085, GO:0055114;best_blast_hit_tair=AT1G34580.1 Major facilitator superfamily protein;best_blast_hit_sprot=sp|Q93Y91|STP5_ARATH Sugar transport protein 5;best_blast_hit_trembl_plants=tr|I1MAT3|I1MAT3_SOYBN Uncharacterized protein LjG1.1_chr1 PGSB exon 24789742 24789779 . - . , Sugar transporter, putative;interpro_id=IPR005828 (Major facilitator%2C sugar transporter-like), IPR020846 (Major facilitator superfamily domain);gene_ontology_id=GO:0005215, GO:0008643, GO:0016020, GO:0016021, GO:0016491, GO:0022857, GO:0032440, GO:0055085, GO:0055114;best_blast_hit_tair=AT1G34580.1 Major facilitator superfamily protein;best_blast_hit_sprot=sp|Q93Y91|STP5_ARATH Sugar transport protein 5;best_blast_hit_trembl_plants=tr|A0A151TZW9|A0A151TZW9_CAJCA Sugar transport protein 5 LjG1.1_chr1 PGSB three_prime_UTR 24828443 24829134 . - . , Sugar transporter, putative;interpro_id=IPR005828 (Major facilitator%2C sugar transporter-like), IPR020846 (Major facilitator superfamily domain);gene_ontology_id=GO:0005215, GO:0008643, GO:0016020, GO:0016021, GO:0016491, GO:0022857, GO:0032440, GO:0055085, GO:0055114;best_blast_hit_tair=AT1G34580.1 Major facilitator superfamily protein;best_blast_hit_sprot=sp|Q93Y91|STP5_ARATH Sugar transport protein 5;best_blast_hit_trembl_plants=tr|I1MAT2|I1MAT2_SOYBN Uncharacterized protein LjG1.1_chr1 PGSB three_prime_UTR 24851880 24852545 . - .	Sugar transporter, putative; TAIR: AT1G34580.1 Major facilitator superfamily protein; Swiss-Prot: sp|Q93Y91|STP5_ARATH Sugar transport protein 5; TrEMBL-Plants: tr|A0A151TZW9|A0A151TZW9_CAJCA Sugar transport protein 5; Found in the gene: LotjaGi1g1v0146300, Sugar transporter, putative; TAIR: AT1G34580.1 Major facilitator superfamily protein; Swiss-Prot: sp|Q93Y91|STP5_ARATH Sugar transport protein 5; TrEMBL-Plants: tr|I1MAT2|I1MAT2_SOYBN Uncharacterized protein; Found in the gene: LotjaGi1g1v0146300, Sugar transporter, putative; TAIR: AT1G34580.1 Major facilitator superfamily protein; Swiss-Prot: sp|Q93Y91|STP5_ARATH Sugar transport protein 5; TrEMBL-Plants: tr|I1MAT3|I1MAT3_SOYBN Uncharacterized protein; Found in the gene: LotjaGi1g1v0146300
LotjaGi1g1v0146300.4	LotjaGi1g1v0146300	LotjaGi1g1v0146300	LotjaGi1g1v0146300.4.p2																						FALSE	0.02066	2238	511	0.44742	8.54923	1	1	coding	LjG1.1_chr1	24787148	24859910	72763	-		GO:0005215, GO:0008643, GO:0016020, GO:0016021, GO:0016491, GO:0022857, GO:0032440, GO:0055085, GO:0055114	Sugar transporter, putative;interpro_id=IPR005828 (Major facilitator%2C sugar transporter-like), IPR020846 (Major facilitator superfamily domain);gene_ontology_id=GO:0005215, GO:0008643, GO:0016020, GO:0016021, GO:0016491, GO:0022857, GO:0032440, GO:0055085, GO:0055114;best_blast_hit_tair=AT1G34580.1 Major facilitator superfamily protein;best_blast_hit_sprot=sp|Q93Y91|STP5_ARATH Sugar transport protein 5;best_blast_hit_trembl_plants=tr|I1MAT3|I1MAT3_SOYBN Uncharacterized protein LjG1.1_chr1 PGSB three_prime_UTR 24787148 24787499 . - . , Sugar transporter, putative;interpro_id=IPR005828 (Major facilitator%2C sugar transporter-like), IPR020846 (Major facilitator superfamily domain);gene_ontology_id=GO:0005215, GO:0008643, GO:0016020, GO:0016021, GO:0016491, GO:0022857, GO:0032440, GO:0055085, GO:0055114;best_blast_hit_tair=AT1G34580.1 Major facilitator superfamily protein;best_blast_hit_sprot=sp|Q93Y91|STP5_ARATH Sugar transport protein 5;best_blast_hit_trembl_plants=tr|I1MAT3|I1MAT3_SOYBN Uncharacterized protein LjG1.1_chr1 PGSB exon 24789742 24789779 . - . , Sugar transporter, putative;interpro_id=IPR005828 (Major facilitator%2C sugar transporter-like), IPR020846 (Major facilitator superfamily domain);gene_ontology_id=GO:0005215, GO:0008643, GO:0016020, GO:0016021, GO:0016491, GO:0022857, GO:0032440, GO:0055085, GO:0055114;best_blast_hit_tair=AT1G34580.1 Major facilitator superfamily protein;best_blast_hit_sprot=sp|Q93Y91|STP5_ARATH Sugar transport protein 5;best_blast_hit_trembl_plants=tr|A0A151TZW9|A0A151TZW9_CAJCA Sugar transport protein 5 LjG1.1_chr1 PGSB three_prime_UTR 24828443 24829134 . - . , Sugar transporter, putative;interpro_id=IPR005828 (Major facilitator%2C sugar transporter-like), IPR020846 (Major facilitator superfamily domain);gene_ontology_id=GO:0005215, GO:0008643, GO:0016020, GO:0016021, GO:0016491, GO:0022857, GO:0032440, GO:0055085, GO:0055114;best_blast_hit_tair=AT1G34580.1 Major facilitator superfamily protein;best_blast_hit_sprot=sp|Q93Y91|STP5_ARATH Sugar transport protein 5;best_blast_hit_trembl_plants=tr|I1MAT2|I1MAT2_SOYBN Uncharacterized protein LjG1.1_chr1 PGSB three_prime_UTR 24851880 24852545 . - .	Sugar transporter, putative; TAIR: AT1G34580.1 Major facilitator superfamily protein; Swiss-Prot: sp|Q93Y91|STP5_ARATH Sugar transport protein 5; TrEMBL-Plants: tr|A0A151TZW9|A0A151TZW9_CAJCA Sugar transport protein 5; Found in the gene: LotjaGi1g1v0146300, Sugar transporter, putative; TAIR: AT1G34580.1 Major facilitator superfamily protein; Swiss-Prot: sp|Q93Y91|STP5_ARATH Sugar transport protein 5; TrEMBL-Plants: tr|I1MAT2|I1MAT2_SOYBN Uncharacterized protein; Found in the gene: LotjaGi1g1v0146300, Sugar transporter, putative; TAIR: AT1G34580.1 Major facilitator superfamily protein; Swiss-Prot: sp|Q93Y91|STP5_ARATH Sugar transport protein 5; TrEMBL-Plants: tr|I1MAT3|I1MAT3_SOYBN Uncharacterized protein; Found in the gene: LotjaGi1g1v0146300
LotjaGi1g1v0146300.4	LotjaGi1g1v0146300	LotjaGi1g1v0146300	LotjaGi1g1v0146300.4.p1																						TRUE	0.98367	2238	511	0.44742	8.54923	1	1	coding	LjG1.1_chr1	24787148	24859910	72763	-		GO:0005215, GO:0008643, GO:0016020, GO:0016021, GO:0016491, GO:0022857, GO:0032440, GO:0055085, GO:0055114	Sugar transporter, putative;interpro_id=IPR005828 (Major facilitator%2C sugar transporter-like), IPR020846 (Major facilitator superfamily domain);gene_ontology_id=GO:0005215, GO:0008643, GO:0016020, GO:0016021, GO:0016491, GO:0022857, GO:0032440, GO:0055085, GO:0055114;best_blast_hit_tair=AT1G34580.1 Major facilitator superfamily protein;best_blast_hit_sprot=sp|Q93Y91|STP5_ARATH Sugar transport protein 5;best_blast_hit_trembl_plants=tr|I1MAT3|I1MAT3_SOYBN Uncharacterized protein LjG1.1_chr1 PGSB three_prime_UTR 24787148 24787499 . - . , Sugar transporter, putative;interpro_id=IPR005828 (Major facilitator%2C sugar transporter-like), IPR020846 (Major facilitator superfamily domain);gene_ontology_id=GO:0005215, GO:0008643, GO:0016020, GO:0016021, GO:0016491, GO:0022857, GO:0032440, GO:0055085, GO:0055114;best_blast_hit_tair=AT1G34580.1 Major facilitator superfamily protein;best_blast_hit_sprot=sp|Q93Y91|STP5_ARATH Sugar transport protein 5;best_blast_hit_trembl_plants=tr|I1MAT3|I1MAT3_SOYBN Uncharacterized protein LjG1.1_chr1 PGSB exon 24789742 24789779 . - . , Sugar transporter, putative;interpro_id=IPR005828 (Major facilitator%2C sugar transporter-like), IPR020846 (Major facilitator superfamily domain);gene_ontology_id=GO:0005215, GO:0008643, GO:0016020, GO:0016021, GO:0016491, GO:0022857, GO:0032440, GO:0055085, GO:0055114;best_blast_hit_tair=AT1G34580.1 Major facilitator superfamily protein;best_blast_hit_sprot=sp|Q93Y91|STP5_ARATH Sugar transport protein 5;best_blast_hit_trembl_plants=tr|A0A151TZW9|A0A151TZW9_CAJCA Sugar transport protein 5 LjG1.1_chr1 PGSB three_prime_UTR 24828443 24829134 . - . , Sugar transporter, putative;interpro_id=IPR005828 (Major facilitator%2C sugar transporter-like), IPR020846 (Major facilitator superfamily domain);gene_ontology_id=GO:0005215, GO:0008643, GO:0016020, GO:0016021, GO:0016491, GO:0022857, GO:0032440, GO:0055085, GO:0055114;best_blast_hit_tair=AT1G34580.1 Major facilitator superfamily protein;best_blast_hit_sprot=sp|Q93Y91|STP5_ARATH Sugar transport protein 5;best_blast_hit_trembl_plants=tr|I1MAT2|I1MAT2_SOYBN Uncharacterized protein LjG1.1_chr1 PGSB three_prime_UTR 24851880 24852545 . - .	Sugar transporter, putative; TAIR: AT1G34580.1 Major facilitator superfamily protein; Swiss-Prot: sp|Q93Y91|STP5_ARATH Sugar transport protein 5; TrEMBL-Plants: tr|A0A151TZW9|A0A151TZW9_CAJCA Sugar transport protein 5; Found in the gene: LotjaGi1g1v0146300, Sugar transporter, putative; TAIR: AT1G34580.1 Major facilitator superfamily protein; Swiss-Prot: sp|Q93Y91|STP5_ARATH Sugar transport protein 5; TrEMBL-Plants: tr|I1MAT2|I1MAT2_SOYBN Uncharacterized protein; Found in the gene: LotjaGi1g1v0146300, Sugar transporter, putative; TAIR: AT1G34580.1 Major facilitator superfamily protein; Swiss-Prot: sp|Q93Y91|STP5_ARATH Sugar transport protein 5; TrEMBL-Plants: tr|I1MAT3|I1MAT3_SOYBN Uncharacterized protein; Found in the gene: LotjaGi1g1v0146300
LotjaGi1g1v0146300.4.nasc001	LotjaGi1g1v0146300	LotjaGi1g1v0146300																									1829	62	0.28457	6.1334	1	0.036268	noncoding	LjG1.1_chr1	24787148	24859910	72763	-		GO:0005215, GO:0008643, GO:0016020, GO:0016021, GO:0016491, GO:0022857, GO:0032440, GO:0055085, GO:0055114	Sugar transporter, putative;interpro_id=IPR005828 (Major facilitator%2C sugar transporter-like), IPR020846 (Major facilitator superfamily domain);gene_ontology_id=GO:0005215, GO:0008643, GO:0016020, GO:0016021, GO:0016491, GO:0022857, GO:0032440, GO:0055085, GO:0055114;best_blast_hit_tair=AT1G34580.1 Major facilitator superfamily protein;best_blast_hit_sprot=sp|Q93Y91|STP5_ARATH Sugar transport protein 5;best_blast_hit_trembl_plants=tr|I1MAT3|I1MAT3_SOYBN Uncharacterized protein LjG1.1_chr1 PGSB three_prime_UTR 24787148 24787499 . - . , Sugar transporter, putative;interpro_id=IPR005828 (Major facilitator%2C sugar transporter-like), IPR020846 (Major facilitator superfamily domain);gene_ontology_id=GO:0005215, GO:0008643, GO:0016020, GO:0016021, GO:0016491, GO:0022857, GO:0032440, GO:0055085, GO:0055114;best_blast_hit_tair=AT1G34580.1 Major facilitator superfamily protein;best_blast_hit_sprot=sp|Q93Y91|STP5_ARATH Sugar transport protein 5;best_blast_hit_trembl_plants=tr|I1MAT3|I1MAT3_SOYBN Uncharacterized protein LjG1.1_chr1 PGSB exon 24789742 24789779 . - . , Sugar transporter, putative;interpro_id=IPR005828 (Major facilitator%2C sugar transporter-like), IPR020846 (Major facilitator superfamily domain);gene_ontology_id=GO:0005215, GO:0008643, GO:0016020, GO:0016021, GO:0016491, GO:0022857, GO:0032440, GO:0055085, GO:0055114;best_blast_hit_tair=AT1G34580.1 Major facilitator superfamily protein;best_blast_hit_sprot=sp|Q93Y91|STP5_ARATH Sugar transport protein 5;best_blast_hit_trembl_plants=tr|A0A151TZW9|A0A151TZW9_CAJCA Sugar transport protein 5 LjG1.1_chr1 PGSB three_prime_UTR 24828443 24829134 . - . , Sugar transporter, putative;interpro_id=IPR005828 (Major facilitator%2C sugar transporter-like), IPR020846 (Major facilitator superfamily domain);gene_ontology_id=GO:0005215, GO:0008643, GO:0016020, GO:0016021, GO:0016491, GO:0022857, GO:0032440, GO:0055085, GO:0055114;best_blast_hit_tair=AT1G34580.1 Major facilitator superfamily protein;best_blast_hit_sprot=sp|Q93Y91|STP5_ARATH Sugar transport protein 5;best_blast_hit_trembl_plants=tr|I1MAT2|I1MAT2_SOYBN Uncharacterized protein LjG1.1_chr1 PGSB three_prime_UTR 24851880 24852545 . - .	Sugar transporter, putative; TAIR: AT1G34580.1 Major facilitator superfamily protein; Swiss-Prot: sp|Q93Y91|STP5_ARATH Sugar transport protein 5; TrEMBL-Plants: tr|A0A151TZW9|A0A151TZW9_CAJCA Sugar transport protein 5; Found in the gene: LotjaGi1g1v0146300, Sugar transporter, putative; TAIR: AT1G34580.1 Major facilitator superfamily protein; Swiss-Prot: sp|Q93Y91|STP5_ARATH Sugar transport protein 5; TrEMBL-Plants: tr|I1MAT2|I1MAT2_SOYBN Uncharacterized protein; Found in the gene: LotjaGi1g1v0146300, Sugar transporter, putative; TAIR: AT1G34580.1 Major facilitator superfamily protein; Swiss-Prot: sp|Q93Y91|STP5_ARATH Sugar transport protein 5; TrEMBL-Plants: tr|I1MAT3|I1MAT3_SOYBN Uncharacterized protein; Found in the gene: LotjaGi1g1v0146300
LotjaGi1g1v0146300.4.nasc002	LotjaGi1g1v0146300	LotjaGi1g1v0146300	LotjaGi1g1v0146300.4.nasc002.p1																						TRUE	0.9699	2022	161	0.31684	8.48792	1	0.606993	coding	LjG1.1_chr1	24787148	24859910	72763	-		GO:0005215, GO:0008643, GO:0016020, GO:0016021, GO:0016491, GO:0022857, GO:0032440, GO:0055085, GO:0055114	Sugar transporter, putative;interpro_id=IPR005828 (Major facilitator%2C sugar transporter-like), IPR020846 (Major facilitator superfamily domain);gene_ontology_id=GO:0005215, GO:0008643, GO:0016020, GO:0016021, GO:0016491, GO:0022857, GO:0032440, GO:0055085, GO:0055114;best_blast_hit_tair=AT1G34580.1 Major facilitator superfamily protein;best_blast_hit_sprot=sp|Q93Y91|STP5_ARATH Sugar transport protein 5;best_blast_hit_trembl_plants=tr|I1MAT3|I1MAT3_SOYBN Uncharacterized protein LjG1.1_chr1 PGSB three_prime_UTR 24787148 24787499 . - . , Sugar transporter, putative;interpro_id=IPR005828 (Major facilitator%2C sugar transporter-like), IPR020846 (Major facilitator superfamily domain);gene_ontology_id=GO:0005215, GO:0008643, GO:0016020, GO:0016021, GO:0016491, GO:0022857, GO:0032440, GO:0055085, GO:0055114;best_blast_hit_tair=AT1G34580.1 Major facilitator superfamily protein;best_blast_hit_sprot=sp|Q93Y91|STP5_ARATH Sugar transport protein 5;best_blast_hit_trembl_plants=tr|I1MAT3|I1MAT3_SOYBN Uncharacterized protein LjG1.1_chr1 PGSB exon 24789742 24789779 . - . , Sugar transporter, putative;interpro_id=IPR005828 (Major facilitator%2C sugar transporter-like), IPR020846 (Major facilitator superfamily domain);gene_ontology_id=GO:0005215, GO:0008643, GO:0016020, GO:0016021, GO:0016491, GO:0022857, GO:0032440, GO:0055085, GO:0055114;best_blast_hit_tair=AT1G34580.1 Major facilitator superfamily protein;best_blast_hit_sprot=sp|Q93Y91|STP5_ARATH Sugar transport protein 5;best_blast_hit_trembl_plants=tr|A0A151TZW9|A0A151TZW9_CAJCA Sugar transport protein 5 LjG1.1_chr1 PGSB three_prime_UTR 24828443 24829134 . - . , Sugar transporter, putative;interpro_id=IPR005828 (Major facilitator%2C sugar transporter-like), IPR020846 (Major facilitator superfamily domain);gene_ontology_id=GO:0005215, GO:0008643, GO:0016020, GO:0016021, GO:0016491, GO:0022857, GO:0032440, GO:0055085, GO:0055114;best_blast_hit_tair=AT1G34580.1 Major facilitator superfamily protein;best_blast_hit_sprot=sp|Q93Y91|STP5_ARATH Sugar transport protein 5;best_blast_hit_trembl_plants=tr|I1MAT2|I1MAT2_SOYBN Uncharacterized protein LjG1.1_chr1 PGSB three_prime_UTR 24851880 24852545 . - .	Sugar transporter, putative; TAIR: AT1G34580.1 Major facilitator superfamily protein; Swiss-Prot: sp|Q93Y91|STP5_ARATH Sugar transport protein 5; TrEMBL-Plants: tr|A0A151TZW9|A0A151TZW9_CAJCA Sugar transport protein 5; Found in the gene: LotjaGi1g1v0146300, Sugar transporter, putative; TAIR: AT1G34580.1 Major facilitator superfamily protein; Swiss-Prot: sp|Q93Y91|STP5_ARATH Sugar transport protein 5; TrEMBL-Plants: tr|I1MAT2|I1MAT2_SOYBN Uncharacterized protein; Found in the gene: LotjaGi1g1v0146300, Sugar transporter, putative; TAIR: AT1G34580.1 Major facilitator superfamily protein; Swiss-Prot: sp|Q93Y91|STP5_ARATH Sugar transport protein 5; TrEMBL-Plants: tr|I1MAT3|I1MAT3_SOYBN Uncharacterized protein; Found in the gene: LotjaGi1g1v0146300
LotjaGi1g1v0146300.4.nasc003	LotjaGi1g1v0146300	LotjaGi1g1v0146300	LotjaGi1g1v0146300.4.nasc003.p1																						TRUE	0.98775	3746	377	0.35908	8.92682	1	0.999988	coding	LjG1.1_chr1	24787148	24859910	72763	-		GO:0005215, GO:0008643, GO:0016020, GO:0016021, GO:0016491, GO:0022857, GO:0032440, GO:0055085, GO:0055114	Sugar transporter, putative;interpro_id=IPR005828 (Major facilitator%2C sugar transporter-like), IPR020846 (Major facilitator superfamily domain);gene_ontology_id=GO:0005215, GO:0008643, GO:0016020, GO:0016021, GO:0016491, GO:0022857, GO:0032440, GO:0055085, GO:0055114;best_blast_hit_tair=AT1G34580.1 Major facilitator superfamily protein;best_blast_hit_sprot=sp|Q93Y91|STP5_ARATH Sugar transport protein 5;best_blast_hit_trembl_plants=tr|I1MAT3|I1MAT3_SOYBN Uncharacterized protein LjG1.1_chr1 PGSB three_prime_UTR 24787148 24787499 . - . , Sugar transporter, putative;interpro_id=IPR005828 (Major facilitator%2C sugar transporter-like), IPR020846 (Major facilitator superfamily domain);gene_ontology_id=GO:0005215, GO:0008643, GO:0016020, GO:0016021, GO:0016491, GO:0022857, GO:0032440, GO:0055085, GO:0055114;best_blast_hit_tair=AT1G34580.1 Major facilitator superfamily protein;best_blast_hit_sprot=sp|Q93Y91|STP5_ARATH Sugar transport protein 5;best_blast_hit_trembl_plants=tr|I1MAT3|I1MAT3_SOYBN Uncharacterized protein LjG1.1_chr1 PGSB exon 24789742 24789779 . - . , Sugar transporter, putative;interpro_id=IPR005828 (Major facilitator%2C sugar transporter-like), IPR020846 (Major facilitator superfamily domain);gene_ontology_id=GO:0005215, GO:0008643, GO:0016020, GO:0016021, GO:0016491, GO:0022857, GO:0032440, GO:0055085, GO:0055114;best_blast_hit_tair=AT1G34580.1 Major facilitator superfamily protein;best_blast_hit_sprot=sp|Q93Y91|STP5_ARATH Sugar transport protein 5;best_blast_hit_trembl_plants=tr|A0A151TZW9|A0A151TZW9_CAJCA Sugar transport protein 5 LjG1.1_chr1 PGSB three_prime_UTR 24828443 24829134 . - . , Sugar transporter, putative;interpro_id=IPR005828 (Major facilitator%2C sugar transporter-like), IPR020846 (Major facilitator superfamily domain);gene_ontology_id=GO:0005215, GO:0008643, GO:0016020, GO:0016021, GO:0016491, GO:0022857, GO:0032440, GO:0055085, GO:0055114;best_blast_hit_tair=AT1G34580.1 Major facilitator superfamily protein;best_blast_hit_sprot=sp|Q93Y91|STP5_ARATH Sugar transport protein 5;best_blast_hit_trembl_plants=tr|I1MAT2|I1MAT2_SOYBN Uncharacterized protein LjG1.1_chr1 PGSB three_prime_UTR 24851880 24852545 . - .	Sugar transporter, putative; TAIR: AT1G34580.1 Major facilitator superfamily protein; Swiss-Prot: sp|Q93Y91|STP5_ARATH Sugar transport protein 5; TrEMBL-Plants: tr|A0A151TZW9|A0A151TZW9_CAJCA Sugar transport protein 5; Found in the gene: LotjaGi1g1v0146300, Sugar transporter, putative; TAIR: AT1G34580.1 Major facilitator superfamily protein; Swiss-Prot: sp|Q93Y91|STP5_ARATH Sugar transport protein 5; TrEMBL-Plants: tr|I1MAT2|I1MAT2_SOYBN Uncharacterized protein; Found in the gene: LotjaGi1g1v0146300, Sugar transporter, putative; TAIR: AT1G34580.1 Major facilitator superfamily protein; Swiss-Prot: sp|Q93Y91|STP5_ARATH Sugar transport protein 5; TrEMBL-Plants: tr|I1MAT3|I1MAT3_SOYBN Uncharacterized protein; Found in the gene: LotjaGi1g1v0146300
LotjaGi1g1v0146300.4.nasc003	LotjaGi1g1v0146300	LotjaGi1g1v0146300	LotjaGi1g1v0146300.4.nasc003.p2																						FALSE	0.02066	3746	377	0.35908	8.92682	1	0.999988	coding	LjG1.1_chr1	24787148	24859910	72763	-		GO:0005215, GO:0008643, GO:0016020, GO:0016021, GO:0016491, GO:0022857, GO:0032440, GO:0055085, GO:0055114	Sugar transporter, putative;interpro_id=IPR005828 (Major facilitator%2C sugar transporter-like), IPR020846 (Major facilitator superfamily domain);gene_ontology_id=GO:0005215, GO:0008643, GO:0016020, GO:0016021, GO:0016491, GO:0022857, GO:0032440, GO:0055085, GO:0055114;best_blast_hit_tair=AT1G34580.1 Major facilitator superfamily protein;best_blast_hit_sprot=sp|Q93Y91|STP5_ARATH Sugar transport protein 5;best_blast_hit_trembl_plants=tr|I1MAT3|I1MAT3_SOYBN Uncharacterized protein LjG1.1_chr1 PGSB three_prime_UTR 24787148 24787499 . - . , Sugar transporter, putative;interpro_id=IPR005828 (Major facilitator%2C sugar transporter-like), IPR020846 (Major facilitator superfamily domain);gene_ontology_id=GO:0005215, GO:0008643, GO:0016020, GO:0016021, GO:0016491, GO:0022857, GO:0032440, GO:0055085, GO:0055114;best_blast_hit_tair=AT1G34580.1 Major facilitator superfamily protein;best_blast_hit_sprot=sp|Q93Y91|STP5_ARATH Sugar transport protein 5;best_blast_hit_trembl_plants=tr|I1MAT3|I1MAT3_SOYBN Uncharacterized protein LjG1.1_chr1 PGSB exon 24789742 24789779 . - . , Sugar transporter, putative;interpro_id=IPR005828 (Major facilitator%2C sugar transporter-like), IPR020846 (Major facilitator superfamily domain);gene_ontology_id=GO:0005215, GO:0008643, GO:0016020, GO:0016021, GO:0016491, GO:0022857, GO:0032440, GO:0055085, GO:0055114;best_blast_hit_tair=AT1G34580.1 Major facilitator superfamily protein;best_blast_hit_sprot=sp|Q93Y91|STP5_ARATH Sugar transport protein 5;best_blast_hit_trembl_plants=tr|A0A151TZW9|A0A151TZW9_CAJCA Sugar transport protein 5 LjG1.1_chr1 PGSB three_prime_UTR 24828443 24829134 . - . , Sugar transporter, putative;interpro_id=IPR005828 (Major facilitator%2C sugar transporter-like), IPR020846 (Major facilitator superfamily domain);gene_ontology_id=GO:0005215, GO:0008643, GO:0016020, GO:0016021, GO:0016491, GO:0022857, GO:0032440, GO:0055085, GO:0055114;best_blast_hit_tair=AT1G34580.1 Major facilitator superfamily protein;best_blast_hit_sprot=sp|Q93Y91|STP5_ARATH Sugar transport protein 5;best_blast_hit_trembl_plants=tr|I1MAT2|I1MAT2_SOYBN Uncharacterized protein LjG1.1_chr1 PGSB three_prime_UTR 24851880 24852545 . - .	Sugar transporter, putative; TAIR: AT1G34580.1 Major facilitator superfamily protein; Swiss-Prot: sp|Q93Y91|STP5_ARATH Sugar transport protein 5; TrEMBL-Plants: tr|A0A151TZW9|A0A151TZW9_CAJCA Sugar transport protein 5; Found in the gene: LotjaGi1g1v0146300, Sugar transporter, putative; TAIR: AT1G34580.1 Major facilitator superfamily protein; Swiss-Prot: sp|Q93Y91|STP5_ARATH Sugar transport protein 5; TrEMBL-Plants: tr|I1MAT2|I1MAT2_SOYBN Uncharacterized protein; Found in the gene: LotjaGi1g1v0146300, Sugar transporter, putative; TAIR: AT1G34580.1 Major facilitator superfamily protein; Swiss-Prot: sp|Q93Y91|STP5_ARATH Sugar transport protein 5; TrEMBL-Plants: tr|I1MAT3|I1MAT3_SOYBN Uncharacterized protein; Found in the gene: LotjaGi1g1v0146300
LotjaGi1g1v0146400.1	LotjaGi1g1v0146400	LotjaGi1g1v0146400	LotjaGi1g1v0146400.1.p1	PF00191.25, PF00191.25, PF00191.25, PF00191.25, PF00191.25, PF00191.25, PF00191.25, PF00191.25, PF00191.25, PF00191.25, PF00191.25, PF00191.25, PF00191.25, PF00191.25, PF00191.25, PF00191.25	KOG0819	P93157	Annexin, Annexin, Annexin, Annexin, Annexin, Annexin, Annexin, Annexin, Annexin, Annexin, Annexin, Annexin, Annexin, Annexin, Annexin, Annexin	calcium-dependent phospholipid binding	sp|P93157|ANX1_GOSHI Annexin Gh1 (Fragment) OS=Gossypium hirsutum OX=3635 GN=AnnGh1 PE=1 SV=2	3.015E-11, 1.298E-10, 4.306E-08, 7.695E-07, 3.015E-11, 1.298E-10, 4.306E-08, 7.695E-07, 3.015E-11, 1.298E-10, 4.306E-08, 7.695E-07, 3.015E-11, 1.298E-10, 4.306E-08, 7.695E-07	9.078E-77	8.653E-167	53.000, 48.300, 44.700, 36.300, 53.000, 48.300, 44.700, 36.300, 53.000, 48.300, 44.700, 36.300, 53.000, 48.300, 44.700, 36.300	46.200	81.300	64, 62, 54, 50, 64, 62, 54, 50, 64, 62, 54, 50, 64, 62, 54, 50	262	523	16, 88, 248, 157, 16, 88, 248, 157, 16, 88, 248, 157, 16, 88, 248, 157	5	2	76, 153, 310, 234, 76, 153, 310, 234, 76, 153, 310, 234, 76, 153, 310, 234	315	313	TRUE	0.99986	5077	317	0.36911	6.48086	1	0.999989	coding	LjG1.1_chr1	24867004	24876141	9138	+		GO:0005509, GO:0005544	Annexin;interpro_id=IPR018502 (Annexin repeat);gene_ontology_id=GO:0005509, GO:0005544;best_blast_hit_tair=AT1G35720.1 annexin 1;best_blast_hit_sprot=sp|Q9SYT0|ANXD1_ARATH Annexin D1;best_blast_hit_trembl_plants=tr|I3SZS2|I3SZS2_LOTJA Annexin LjG1.1_chr1 PGSB five_prime_UTR 24867004 24867494 . + . , Annexin;interpro_id=IPR018502 (Annexin repeat);gene_ontology_id=GO:0005509, GO:0005544;best_blast_hit_tair=AT1G35720.1 annexin 1;best_blast_hit_sprot=sp|Q9SYT0|ANXD1_ARATH Annexin D1;best_blast_hit_trembl_plants=tr|I3SZS2|I3SZS2_LOTJA Annexin LjG1.1_chr1 PGSB exon 24869192 24869266 . + .	Annexin; TAIR: AT1G35720.1 annexin 1; Swiss-Prot: sp|Q9SYT0|ANXD1_ARATH Annexin D1; TrEMBL-Plants: tr|I3SZS2|I3SZS2_LOTJA Annexin; Found in the gene: LotjaGi1g1v0146400	Annexin, PF00191.25
LotjaGi1g1v0146400.1.nasc001	LotjaGi1g1v0146400	LotjaGi1g1v0146400																									900	46	0.35422	7.95477	1	0.0143329	noncoding	LjG1.1_chr1	24867004	24876141	9138	+		GO:0005509, GO:0005544	Annexin;interpro_id=IPR018502 (Annexin repeat);gene_ontology_id=GO:0005509, GO:0005544;best_blast_hit_tair=AT1G35720.1 annexin 1;best_blast_hit_sprot=sp|Q9SYT0|ANXD1_ARATH Annexin D1;best_blast_hit_trembl_plants=tr|I3SZS2|I3SZS2_LOTJA Annexin LjG1.1_chr1 PGSB five_prime_UTR 24867004 24867494 . + . , Annexin;interpro_id=IPR018502 (Annexin repeat);gene_ontology_id=GO:0005509, GO:0005544;best_blast_hit_tair=AT1G35720.1 annexin 1;best_blast_hit_sprot=sp|Q9SYT0|ANXD1_ARATH Annexin D1;best_blast_hit_trembl_plants=tr|I3SZS2|I3SZS2_LOTJA Annexin LjG1.1_chr1 PGSB exon 24869192 24869266 . + .	Annexin; TAIR: AT1G35720.1 annexin 1; Swiss-Prot: sp|Q9SYT0|ANXD1_ARATH Annexin D1; TrEMBL-Plants: tr|I3SZS2|I3SZS2_LOTJA Annexin; Found in the gene: LotjaGi1g1v0146400	Annexin, PF00191.25
LotjaGi1g1v0146400.1.nasc002	LotjaGi1g1v0146400	LotjaGi1g1v0146400																									1216	78	0.35472	4.76614	1	0.161077	noncoding	LjG1.1_chr1	24867004	24876141	9138	+		GO:0005509, GO:0005544	Annexin;interpro_id=IPR018502 (Annexin repeat);gene_ontology_id=GO:0005509, GO:0005544;best_blast_hit_tair=AT1G35720.1 annexin 1;best_blast_hit_sprot=sp|Q9SYT0|ANXD1_ARATH Annexin D1;best_blast_hit_trembl_plants=tr|I3SZS2|I3SZS2_LOTJA Annexin LjG1.1_chr1 PGSB five_prime_UTR 24867004 24867494 . + . , Annexin;interpro_id=IPR018502 (Annexin repeat);gene_ontology_id=GO:0005509, GO:0005544;best_blast_hit_tair=AT1G35720.1 annexin 1;best_blast_hit_sprot=sp|Q9SYT0|ANXD1_ARATH Annexin D1;best_blast_hit_trembl_plants=tr|I3SZS2|I3SZS2_LOTJA Annexin LjG1.1_chr1 PGSB exon 24869192 24869266 . + .	Annexin; TAIR: AT1G35720.1 annexin 1; Swiss-Prot: sp|Q9SYT0|ANXD1_ARATH Annexin D1; TrEMBL-Plants: tr|I3SZS2|I3SZS2_LOTJA Annexin; Found in the gene: LotjaGi1g1v0146400	Annexin, PF00191.25
LotjaGi1g1v0146400.1.nasc003	LotjaGi1g1v0146400	LotjaGi1g1v0146400	LotjaGi1g1v0146400.1.nasc003.p1																						TRUE	0.99993	1585	159	0.41237	6.07145	1	0.971508	coding	LjG1.1_chr1	24867004	24876141	9138	+		GO:0005509, GO:0005544	Annexin;interpro_id=IPR018502 (Annexin repeat);gene_ontology_id=GO:0005509, GO:0005544;best_blast_hit_tair=AT1G35720.1 annexin 1;best_blast_hit_sprot=sp|Q9SYT0|ANXD1_ARATH Annexin D1;best_blast_hit_trembl_plants=tr|I3SZS2|I3SZS2_LOTJA Annexin LjG1.1_chr1 PGSB five_prime_UTR 24867004 24867494 . + . , Annexin;interpro_id=IPR018502 (Annexin repeat);gene_ontology_id=GO:0005509, GO:0005544;best_blast_hit_tair=AT1G35720.1 annexin 1;best_blast_hit_sprot=sp|Q9SYT0|ANXD1_ARATH Annexin D1;best_blast_hit_trembl_plants=tr|I3SZS2|I3SZS2_LOTJA Annexin LjG1.1_chr1 PGSB exon 24869192 24869266 . + .	Annexin; TAIR: AT1G35720.1 annexin 1; Swiss-Prot: sp|Q9SYT0|ANXD1_ARATH Annexin D1; TrEMBL-Plants: tr|I3SZS2|I3SZS2_LOTJA Annexin; Found in the gene: LotjaGi1g1v0146400	Annexin, PF00191.25
LotjaGi1g1v0146400.1.nasc004	LotjaGi1g1v0146400	LotjaGi1g1v0146400	LotjaGi1g1v0146400.1.nasc004.p1																						TRUE	0.99985	3717	249	0.29585	6.41345	1	0.994138	coding	LjG1.1_chr1	24867004	24876141	9138	+		GO:0005509, GO:0005544	Annexin;interpro_id=IPR018502 (Annexin repeat);gene_ontology_id=GO:0005509, GO:0005544;best_blast_hit_tair=AT1G35720.1 annexin 1;best_blast_hit_sprot=sp|Q9SYT0|ANXD1_ARATH Annexin D1;best_blast_hit_trembl_plants=tr|I3SZS2|I3SZS2_LOTJA Annexin LjG1.1_chr1 PGSB five_prime_UTR 24867004 24867494 . + . , Annexin;interpro_id=IPR018502 (Annexin repeat);gene_ontology_id=GO:0005509, GO:0005544;best_blast_hit_tair=AT1G35720.1 annexin 1;best_blast_hit_sprot=sp|Q9SYT0|ANXD1_ARATH Annexin D1;best_blast_hit_trembl_plants=tr|I3SZS2|I3SZS2_LOTJA Annexin LjG1.1_chr1 PGSB exon 24869192 24869266 . + .	Annexin; TAIR: AT1G35720.1 annexin 1; Swiss-Prot: sp|Q9SYT0|ANXD1_ARATH Annexin D1; TrEMBL-Plants: tr|I3SZS2|I3SZS2_LOTJA Annexin; Found in the gene: LotjaGi1g1v0146400	Annexin, PF00191.25
LotjaGi1g1v0146400.2	LotjaGi1g1v0146400	LotjaGi1g1v0146400	LotjaGi1g1v0146400.2.p1																						TRUE	0.99997	4220	165	0.30433	7.77619	1	0.647802	coding	LjG1.1_chr1	24867004	24876141	9138	+		GO:0005509, GO:0005544	Annexin;interpro_id=IPR018502 (Annexin repeat);gene_ontology_id=GO:0005509, GO:0005544;best_blast_hit_tair=AT1G35720.1 annexin 1;best_blast_hit_sprot=sp|Q9SYT0|ANXD1_ARATH Annexin D1;best_blast_hit_trembl_plants=tr|I3SZS2|I3SZS2_LOTJA Annexin LjG1.1_chr1 PGSB five_prime_UTR 24867004 24867494 . + . , Annexin;interpro_id=IPR018502 (Annexin repeat);gene_ontology_id=GO:0005509, GO:0005544;best_blast_hit_tair=AT1G35720.1 annexin 1;best_blast_hit_sprot=sp|Q9SYT0|ANXD1_ARATH Annexin D1;best_blast_hit_trembl_plants=tr|I3SZS2|I3SZS2_LOTJA Annexin LjG1.1_chr1 PGSB exon 24869192 24869266 . + .	Annexin; TAIR: AT1G35720.1 annexin 1; Swiss-Prot: sp|Q9SYT0|ANXD1_ARATH Annexin D1; TrEMBL-Plants: tr|I3SZS2|I3SZS2_LOTJA Annexin; Found in the gene: LotjaGi1g1v0146400	Annexin, PF00191.25
LotjaGi1g1v0146400.2.nasc001	LotjaGi1g1v0146400	LotjaGi1g1v0146400																									233	26	0.43153	10.0605	1	0.0172589	noncoding	LjG1.1_chr1	24867004	24876141	9138	+		GO:0005509, GO:0005544	Annexin;interpro_id=IPR018502 (Annexin repeat);gene_ontology_id=GO:0005509, GO:0005544;best_blast_hit_tair=AT1G35720.1 annexin 1;best_blast_hit_sprot=sp|Q9SYT0|ANXD1_ARATH Annexin D1;best_blast_hit_trembl_plants=tr|I3SZS2|I3SZS2_LOTJA Annexin LjG1.1_chr1 PGSB five_prime_UTR 24867004 24867494 . + . , Annexin;interpro_id=IPR018502 (Annexin repeat);gene_ontology_id=GO:0005509, GO:0005544;best_blast_hit_tair=AT1G35720.1 annexin 1;best_blast_hit_sprot=sp|Q9SYT0|ANXD1_ARATH Annexin D1;best_blast_hit_trembl_plants=tr|I3SZS2|I3SZS2_LOTJA Annexin LjG1.1_chr1 PGSB exon 24869192 24869266 . + .	Annexin; TAIR: AT1G35720.1 annexin 1; Swiss-Prot: sp|Q9SYT0|ANXD1_ARATH Annexin D1; TrEMBL-Plants: tr|I3SZS2|I3SZS2_LOTJA Annexin; Found in the gene: LotjaGi1g1v0146400	Annexin, PF00191.25
LotjaGi1g1v0146400.2.nasc002	LotjaGi1g1v0146400	LotjaGi1g1v0146400																									2860	97	0.24822	7.01168	1	0.135017	noncoding	LjG1.1_chr1	24867004	24876141	9138	+		GO:0005509, GO:0005544	Annexin;interpro_id=IPR018502 (Annexin repeat);gene_ontology_id=GO:0005509, GO:0005544;best_blast_hit_tair=AT1G35720.1 annexin 1;best_blast_hit_sprot=sp|Q9SYT0|ANXD1_ARATH Annexin D1;best_blast_hit_trembl_plants=tr|I3SZS2|I3SZS2_LOTJA Annexin LjG1.1_chr1 PGSB five_prime_UTR 24867004 24867494 . + . , Annexin;interpro_id=IPR018502 (Annexin repeat);gene_ontology_id=GO:0005509, GO:0005544;best_blast_hit_tair=AT1G35720.1 annexin 1;best_blast_hit_sprot=sp|Q9SYT0|ANXD1_ARATH Annexin D1;best_blast_hit_trembl_plants=tr|I3SZS2|I3SZS2_LOTJA Annexin LjG1.1_chr1 PGSB exon 24869192 24869266 . + .	Annexin; TAIR: AT1G35720.1 annexin 1; Swiss-Prot: sp|Q9SYT0|ANXD1_ARATH Annexin D1; TrEMBL-Plants: tr|I3SZS2|I3SZS2_LOTJA Annexin; Found in the gene: LotjaGi1g1v0146400	Annexin, PF00191.25
LotjaGi1g1v0146500_LC.1	LotjaGi1g1v0146500_LC	LotjaGi1g1v0146500_LC																									658	189	0.45012	8.68642	-1	0.224524	noncoding	LjG1.1_chr1	24887501	24888269	769	+		GO:0003676, GO:0008270, GO:0015074	Retrovirus-related Pol polyprotein from transposon TNT 1-94;interpro_id=N.A.;gene_ontology_id=GO:0003676, GO:0008270;best_blast_hit_tair=AT5G53670.1 transmembrane protein;best_blast_hit_sprot=sp|Q966L9|GLH2_CAEEL ATP-dependent RNA helicase glh-2;best_blast_hit_trembl_plants=tr|A5BKR0|A5BKR0_VITVI Putative uncharacterized protein LjG1.1_chr1 PGSB exon 24887501 24887666 . + . , Retrovirus-related Pol polyprotein from transposon TNT 1-94;interpro_id=N.A.;gene_ontology_id=GO:0003676, GO:0008270, GO:0015074;best_blast_hit_tair=AT5G53670.1 transmembrane protein;best_blast_hit_sprot=sp|A5DRJ2|GSM1_PICGU Glucose starvation modulator protein 1;best_blast_hit_trembl_plants=tr|U5CY72|U5CY72_AMBTC Uncharacterized protein LjG1.1_chr1 PGSB exon 24887612 24888121 . + .
LotjaGi1g1v0146500_LC.1.nasc001	LotjaGi1g1v0146500_LC	LotjaGi1g1v0146500_LC																									277	62	0.4851	5.09626	-1	0.033314	noncoding	LjG1.1_chr1	24887501	24888269	769	+		GO:0003676, GO:0008270, GO:0015074	Retrovirus-related Pol polyprotein from transposon TNT 1-94;interpro_id=N.A.;gene_ontology_id=GO:0003676, GO:0008270;best_blast_hit_tair=AT5G53670.1 transmembrane protein;best_blast_hit_sprot=sp|Q966L9|GLH2_CAEEL ATP-dependent RNA helicase glh-2;best_blast_hit_trembl_plants=tr|A5BKR0|A5BKR0_VITVI Putative uncharacterized protein LjG1.1_chr1 PGSB exon 24887501 24887666 . + . , Retrovirus-related Pol polyprotein from transposon TNT 1-94;interpro_id=N.A.;gene_ontology_id=GO:0003676, GO:0008270, GO:0015074;best_blast_hit_tair=AT5G53670.1 transmembrane protein;best_blast_hit_sprot=sp|A5DRJ2|GSM1_PICGU Glucose starvation modulator protein 1;best_blast_hit_trembl_plants=tr|U5CY72|U5CY72_AMBTC Uncharacterized protein LjG1.1_chr1 PGSB exon 24887612 24888121 . + .
LotjaGi1g1v0146500_LC.2	LotjaGi1g1v0146500_LC	LotjaGi1g1v0146500_LC																									658	219	0.44407	8.71956	-1	0.290247	noncoding	LjG1.1_chr1	24887501	24888269	769	+		GO:0003676, GO:0008270, GO:0015074	Retrovirus-related Pol polyprotein from transposon TNT 1-94;interpro_id=N.A.;gene_ontology_id=GO:0003676, GO:0008270;best_blast_hit_tair=AT5G53670.1 transmembrane protein;best_blast_hit_sprot=sp|Q966L9|GLH2_CAEEL ATP-dependent RNA helicase glh-2;best_blast_hit_trembl_plants=tr|A5BKR0|A5BKR0_VITVI Putative uncharacterized protein LjG1.1_chr1 PGSB exon 24887501 24887666 . + . , Retrovirus-related Pol polyprotein from transposon TNT 1-94;interpro_id=N.A.;gene_ontology_id=GO:0003676, GO:0008270, GO:0015074;best_blast_hit_tair=AT5G53670.1 transmembrane protein;best_blast_hit_sprot=sp|A5DRJ2|GSM1_PICGU Glucose starvation modulator protein 1;best_blast_hit_trembl_plants=tr|U5CY72|U5CY72_AMBTC Uncharacterized protein LjG1.1_chr1 PGSB exon 24887612 24888121 . + .
LotjaGi1g1v0146600.1	LotjaGi1g1v0146600	LotjaGi1g1v0146600	LotjaGi1g1v0146600.1.p1																						TRUE	0.99305	3476	309	0.32813	4.65411	1	0.99999	coding	LjG1.1_chr1	24928118	24933079	4962	+			F-box protein;interpro_id=N.A.;gene_ontology_id=N.A.;best_blast_hit_tair=AT4G08980.1 F-BOX WITH WD-40 2;best_blast_hit_sprot=sp|Q9ZPE4|FBW2_ARATH F-box protein FBW2;best_blast_hit_trembl_plants=tr|A0A1J7HUY3|A0A1J7HUY3_LUPAN Uncharacterized protein LjG1.1_chr1 PGSB exon 24928118 24928245 . + .
LotjaGi1g1v0146600.1.nasc001	LotjaGi1g1v0146600	LotjaGi1g1v0146600																									224	11	0.32803	6.49138	-1	0.0377571	noncoding	LjG1.1_chr1	24928118	24933079	4962	+			F-box protein;interpro_id=N.A.;gene_ontology_id=N.A.;best_blast_hit_tair=AT4G08980.1 F-BOX WITH WD-40 2;best_blast_hit_sprot=sp|Q9ZPE4|FBW2_ARATH F-box protein FBW2;best_blast_hit_trembl_plants=tr|A0A1J7HUY3|A0A1J7HUY3_LUPAN Uncharacterized protein LjG1.1_chr1 PGSB exon 24928118 24928245 . + .
LotjaGi1g1v0146600.1.nasc002	LotjaGi1g1v0146600	LotjaGi1g1v0146600																									667	40	0.25754	7.79611	1	0.0156799	noncoding	LjG1.1_chr1	24928118	24933079	4962	+			F-box protein;interpro_id=N.A.;gene_ontology_id=N.A.;best_blast_hit_tair=AT4G08980.1 F-BOX WITH WD-40 2;best_blast_hit_sprot=sp|Q9ZPE4|FBW2_ARATH F-box protein FBW2;best_blast_hit_trembl_plants=tr|A0A1J7HUY3|A0A1J7HUY3_LUPAN Uncharacterized protein LjG1.1_chr1 PGSB exon 24928118 24928245 . + .
LotjaGi1g1v0146600.1.nasc003	LotjaGi1g1v0146600	LotjaGi1g1v0146600																									805	39	0.32891	7.99751	1	0.00948224	noncoding	LjG1.1_chr1	24928118	24933079	4962	+			F-box protein;interpro_id=N.A.;gene_ontology_id=N.A.;best_blast_hit_tair=AT4G08980.1 F-BOX WITH WD-40 2;best_blast_hit_sprot=sp|Q9ZPE4|FBW2_ARATH F-box protein FBW2;best_blast_hit_trembl_plants=tr|A0A1J7HUY3|A0A1J7HUY3_LUPAN Uncharacterized protein LjG1.1_chr1 PGSB exon 24928118 24928245 . + .
LotjaGi1g1v0146600.1.nasc004	LotjaGi1g1v0146600	LotjaGi1g1v0146600	LotjaGi1g1v0146600.1.nasc004.p1																						TRUE	0.98769	905	105	0.32538	5.3085	1	0.331054	noncoding	LjG1.1_chr1	24928118	24933079	4962	+			F-box protein;interpro_id=N.A.;gene_ontology_id=N.A.;best_blast_hit_tair=AT4G08980.1 F-BOX WITH WD-40 2;best_blast_hit_sprot=sp|Q9ZPE4|FBW2_ARATH F-box protein FBW2;best_blast_hit_trembl_plants=tr|A0A1J7HUY3|A0A1J7HUY3_LUPAN Uncharacterized protein LjG1.1_chr1 PGSB exon 24928118 24928245 . + .
LotjaGi1g1v0146700.1	LotjaGi1g1v0146700	LotjaGi1g1v0146700	LotjaGi1g1v0146700.1.p1		KOG2049	Q9C9R6		regulation of translation	sp|Q9C9R6|PUM7_ARATH Putative pumilio homolog 7, chloroplastic OS=Arabidopsis thaliana OX=3702 GN=APUM7 PE=3 SV=2		3.723E-123	1.414E-133		65.800	64.800		415	446		396	365		712	712	TRUE	0.98052	3056	713	0.39433	6.85049	1	1	coding	LjG1.1_chr1	24946372	24952330	5959	-		GO:0003723	Pumilio;interpro_id=IPR001313 (Pumilio RNA-binding repeat), IPR016024 (Armadillo-type fold);gene_ontology_id=GO:0003723;best_blast_hit_tair=AT1G22240.1 pumilio 8;best_blast_hit_sprot=sp|Q9C9R6|PUM7_ARATH Putative pumilio homolog 7, chloroplastic;best_blast_hit_trembl_plants=tr|G7KAF0|G7KAF0_MEDTR Pumilio-family RNA-binding repeatprotein LjG1.1_chr1 PGSB three_prime_UTR 24946372 24946793 . - .	Pumilio; TAIR: AT1G22240.1 pumilio 8; Swiss-Prot: sp|Q9C9R6|PUM7_ARATH Putative pumilio homolog 7, chloroplastic; TrEMBL-Plants: tr|G7KAF0|G7KAF0_MEDTR Pumilio-family RNA-binding repeatprotein; Found in the gene: LotjaGi1g1v0146700
LotjaGi1g1v0146700.1.nasc001	LotjaGi1g1v0146700	LotjaGi1g1v0146700	LotjaGi1g1v0146700.1.nasc001.p1																						TRUE	0.96861	2054	511	0.42216	6.00319	1	1	coding	LjG1.1_chr1	24946372	24952330	5959	-		GO:0003723	Pumilio;interpro_id=IPR001313 (Pumilio RNA-binding repeat), IPR016024 (Armadillo-type fold);gene_ontology_id=GO:0003723;best_blast_hit_tair=AT1G22240.1 pumilio 8;best_blast_hit_sprot=sp|Q9C9R6|PUM7_ARATH Putative pumilio homolog 7, chloroplastic;best_blast_hit_trembl_plants=tr|G7KAF0|G7KAF0_MEDTR Pumilio-family RNA-binding repeatprotein LjG1.1_chr1 PGSB three_prime_UTR 24946372 24946793 . - .	Pumilio; TAIR: AT1G22240.1 pumilio 8; Swiss-Prot: sp|Q9C9R6|PUM7_ARATH Putative pumilio homolog 7, chloroplastic; TrEMBL-Plants: tr|G7KAF0|G7KAF0_MEDTR Pumilio-family RNA-binding repeatprotein; Found in the gene: LotjaGi1g1v0146700
LotjaGi1g1v0146700.1.nasc002	LotjaGi1g1v0146700	LotjaGi1g1v0146700	LotjaGi1g1v0146700.1.nasc002.p1																						TRUE	0.96086	3852	562	0.37328	6.1508	1	1	coding	LjG1.1_chr1	24946372	24952330	5959	-		GO:0003723	Pumilio;interpro_id=IPR001313 (Pumilio RNA-binding repeat), IPR016024 (Armadillo-type fold);gene_ontology_id=GO:0003723;best_blast_hit_tair=AT1G22240.1 pumilio 8;best_blast_hit_sprot=sp|Q9C9R6|PUM7_ARATH Putative pumilio homolog 7, chloroplastic;best_blast_hit_trembl_plants=tr|G7KAF0|G7KAF0_MEDTR Pumilio-family RNA-binding repeatprotein LjG1.1_chr1 PGSB three_prime_UTR 24946372 24946793 . - .	Pumilio; TAIR: AT1G22240.1 pumilio 8; Swiss-Prot: sp|Q9C9R6|PUM7_ARATH Putative pumilio homolog 7, chloroplastic; TrEMBL-Plants: tr|G7KAF0|G7KAF0_MEDTR Pumilio-family RNA-binding repeatprotein; Found in the gene: LotjaGi1g1v0146700
LotjaGi1g1v0146700.1.nasc003	LotjaGi1g1v0146700	LotjaGi1g1v0146700	LotjaGi1g1v0146700.1.nasc003.p1																						TRUE	0.95948	2855	594	0.40757	6.2593	1	1	coding	LjG1.1_chr1	24946372	24952330	5959	-		GO:0003723	Pumilio;interpro_id=IPR001313 (Pumilio RNA-binding repeat), IPR016024 (Armadillo-type fold);gene_ontology_id=GO:0003723;best_blast_hit_tair=AT1G22240.1 pumilio 8;best_blast_hit_sprot=sp|Q9C9R6|PUM7_ARATH Putative pumilio homolog 7, chloroplastic;best_blast_hit_trembl_plants=tr|G7KAF0|G7KAF0_MEDTR Pumilio-family RNA-binding repeatprotein LjG1.1_chr1 PGSB three_prime_UTR 24946372 24946793 . - .	Pumilio; TAIR: AT1G22240.1 pumilio 8; Swiss-Prot: sp|Q9C9R6|PUM7_ARATH Putative pumilio homolog 7, chloroplastic; TrEMBL-Plants: tr|G7KAF0|G7KAF0_MEDTR Pumilio-family RNA-binding repeatprotein; Found in the gene: LotjaGi1g1v0146700
LotjaGi1g1v0146700.1.nasc004	LotjaGi1g1v0146700	LotjaGi1g1v0146700	LotjaGi1g1v0146700.1.nasc004.p1																						TRUE	0.9801	2999	698	0.4245	6.246	1	1	coding	LjG1.1_chr1	24946372	24952330	5959	-		GO:0003723	Pumilio;interpro_id=IPR001313 (Pumilio RNA-binding repeat), IPR016024 (Armadillo-type fold);gene_ontology_id=GO:0003723;best_blast_hit_tair=AT1G22240.1 pumilio 8;best_blast_hit_sprot=sp|Q9C9R6|PUM7_ARATH Putative pumilio homolog 7, chloroplastic;best_blast_hit_trembl_plants=tr|G7KAF0|G7KAF0_MEDTR Pumilio-family RNA-binding repeatprotein LjG1.1_chr1 PGSB three_prime_UTR 24946372 24946793 . - .	Pumilio; TAIR: AT1G22240.1 pumilio 8; Swiss-Prot: sp|Q9C9R6|PUM7_ARATH Putative pumilio homolog 7, chloroplastic; TrEMBL-Plants: tr|G7KAF0|G7KAF0_MEDTR Pumilio-family RNA-binding repeatprotein; Found in the gene: LotjaGi1g1v0146700
LotjaGi1g1v0146800.1	LotjaGi1g1v0146800	LotjaGi1g1v0146800	LotjaGi1g1v0146800.1.p1																						FALSE	0.00061	20677	381	0.28082	4.75603	1	0.999998	coding	LjG1.1_chr1	24956505	24977777	21273	-		GO:0016020, GO:0016021, GO:0022857, GO:0055085	Major facilitator superfamily transporter;interpro_id=IPR011701 (Major facilitator superfamily), IPR020846 (Major facilitator superfamily domain);gene_ontology_id=GO:0016020, GO:0016021, GO:0055085;best_blast_hit_tair=AT1G78130.1 Major facilitator superfamily protein;best_blast_hit_sprot=sp|O34367|YTBD_BACSU Uncharacterized MFS-type transporter YtbD;best_blast_hit_trembl_plants=tr|I1MAS9|I1MAS9_SOYBN Uncharacterized protein LjG1.1_chr1 PGSB three_prime_UTR 24956505 24957026 . - . , Transporter-related family protein;interpro_id=IPR011701 (Major facilitator superfamily), IPR020846 (Major facilitator superfamily domain);gene_ontology_id=GO:0016020, GO:0016021, GO:0055085;best_blast_hit_tair=AT1G78130.1 Major facilitator superfamily protein;best_blast_hit_sprot=sp|Q9GQQ0|SPIN_DROME Protein spinster;best_blast_hit_trembl_plants=tr|I1MAS9|I1MAS9_SOYBN Uncharacterized protein LjG1.1_chr1 PGSB three_prime_UTR 24956505 24957026 . - .	Major facilitator superfamily transporter; TAIR: AT1G78130.1 Major facilitator superfamily protein; Swiss-Prot: sp|O34367|YTBD_BACSU Uncharacterized MFS-type transporter YtbD; TrEMBL-Plants: tr|I1MAS9|I1MAS9_SOYBN Uncharacterized protein; Found in the gene: LotjaGi1g1v0146800, Transporter-related family protein; TAIR: AT1G78130.1 Major facilitator superfamily protein; Swiss-Prot: sp|Q9GQQ0|SPIN_DROME Protein spinster; TrEMBL-Plants: tr|I1MAS9|I1MAS9_SOYBN Uncharacterized protein; Found in the gene: LotjaGi1g1v0146800
LotjaGi1g1v0146800.1	LotjaGi1g1v0146800	LotjaGi1g1v0146800	LotjaGi1g1v0146800.1.p2																						TRUE	0.95889	20677	381	0.28082	4.75603	1	0.999998	coding	LjG1.1_chr1	24956505	24977777	21273	-		GO:0016020, GO:0016021, GO:0022857, GO:0055085	Major facilitator superfamily transporter;interpro_id=IPR011701 (Major facilitator superfamily), IPR020846 (Major facilitator superfamily domain);gene_ontology_id=GO:0016020, GO:0016021, GO:0055085;best_blast_hit_tair=AT1G78130.1 Major facilitator superfamily protein;best_blast_hit_sprot=sp|O34367|YTBD_BACSU Uncharacterized MFS-type transporter YtbD;best_blast_hit_trembl_plants=tr|I1MAS9|I1MAS9_SOYBN Uncharacterized protein LjG1.1_chr1 PGSB three_prime_UTR 24956505 24957026 . - . , Transporter-related family protein;interpro_id=IPR011701 (Major facilitator superfamily), IPR020846 (Major facilitator superfamily domain);gene_ontology_id=GO:0016020, GO:0016021, GO:0055085;best_blast_hit_tair=AT1G78130.1 Major facilitator superfamily protein;best_blast_hit_sprot=sp|Q9GQQ0|SPIN_DROME Protein spinster;best_blast_hit_trembl_plants=tr|I1MAS9|I1MAS9_SOYBN Uncharacterized protein LjG1.1_chr1 PGSB three_prime_UTR 24956505 24957026 . - .	Major facilitator superfamily transporter; TAIR: AT1G78130.1 Major facilitator superfamily protein; Swiss-Prot: sp|O34367|YTBD_BACSU Uncharacterized MFS-type transporter YtbD; TrEMBL-Plants: tr|I1MAS9|I1MAS9_SOYBN Uncharacterized protein; Found in the gene: LotjaGi1g1v0146800, Transporter-related family protein; TAIR: AT1G78130.1 Major facilitator superfamily protein; Swiss-Prot: sp|Q9GQQ0|SPIN_DROME Protein spinster; TrEMBL-Plants: tr|I1MAS9|I1MAS9_SOYBN Uncharacterized protein; Found in the gene: LotjaGi1g1v0146800
LotjaGi1g1v0146800.1	LotjaGi1g1v0146800	LotjaGi1g1v0146800	LotjaGi1g1v0146800.1.p3																						TRUE	0.97301	20677	381	0.28082	4.75603	1	0.999998	coding	LjG1.1_chr1	24956505	24977777	21273	-		GO:0016020, GO:0016021, GO:0022857, GO:0055085	Major facilitator superfamily transporter;interpro_id=IPR011701 (Major facilitator superfamily), IPR020846 (Major facilitator superfamily domain);gene_ontology_id=GO:0016020, GO:0016021, GO:0055085;best_blast_hit_tair=AT1G78130.1 Major facilitator superfamily protein;best_blast_hit_sprot=sp|O34367|YTBD_BACSU Uncharacterized MFS-type transporter YtbD;best_blast_hit_trembl_plants=tr|I1MAS9|I1MAS9_SOYBN Uncharacterized protein LjG1.1_chr1 PGSB three_prime_UTR 24956505 24957026 . - . , Transporter-related family protein;interpro_id=IPR011701 (Major facilitator superfamily), IPR020846 (Major facilitator superfamily domain);gene_ontology_id=GO:0016020, GO:0016021, GO:0055085;best_blast_hit_tair=AT1G78130.1 Major facilitator superfamily protein;best_blast_hit_sprot=sp|Q9GQQ0|SPIN_DROME Protein spinster;best_blast_hit_trembl_plants=tr|I1MAS9|I1MAS9_SOYBN Uncharacterized protein LjG1.1_chr1 PGSB three_prime_UTR 24956505 24957026 . - .	Major facilitator superfamily transporter; TAIR: AT1G78130.1 Major facilitator superfamily protein; Swiss-Prot: sp|O34367|YTBD_BACSU Uncharacterized MFS-type transporter YtbD; TrEMBL-Plants: tr|I1MAS9|I1MAS9_SOYBN Uncharacterized protein; Found in the gene: LotjaGi1g1v0146800, Transporter-related family protein; TAIR: AT1G78130.1 Major facilitator superfamily protein; Swiss-Prot: sp|Q9GQQ0|SPIN_DROME Protein spinster; TrEMBL-Plants: tr|I1MAS9|I1MAS9_SOYBN Uncharacterized protein; Found in the gene: LotjaGi1g1v0146800
LotjaGi1g1v0146800.1.nasc001	LotjaGi1g1v0146800	LotjaGi1g1v0146800	LotjaGi1g1v0146800.1.nasc001.p2																						TRUE	0.95889	20261	242	0.28082	8.76198	1	0.905891	coding	LjG1.1_chr1	24956505	24977777	21273	-		GO:0016020, GO:0016021, GO:0022857, GO:0055085	Major facilitator superfamily transporter;interpro_id=IPR011701 (Major facilitator superfamily), IPR020846 (Major facilitator superfamily domain);gene_ontology_id=GO:0016020, GO:0016021, GO:0055085;best_blast_hit_tair=AT1G78130.1 Major facilitator superfamily protein;best_blast_hit_sprot=sp|O34367|YTBD_BACSU Uncharacterized MFS-type transporter YtbD;best_blast_hit_trembl_plants=tr|I1MAS9|I1MAS9_SOYBN Uncharacterized protein LjG1.1_chr1 PGSB three_prime_UTR 24956505 24957026 . - . , Transporter-related family protein;interpro_id=IPR011701 (Major facilitator superfamily), IPR020846 (Major facilitator superfamily domain);gene_ontology_id=GO:0016020, GO:0016021, GO:0055085;best_blast_hit_tair=AT1G78130.1 Major facilitator superfamily protein;best_blast_hit_sprot=sp|Q9GQQ0|SPIN_DROME Protein spinster;best_blast_hit_trembl_plants=tr|I1MAS9|I1MAS9_SOYBN Uncharacterized protein LjG1.1_chr1 PGSB three_prime_UTR 24956505 24957026 . - .	Major facilitator superfamily transporter; TAIR: AT1G78130.1 Major facilitator superfamily protein; Swiss-Prot: sp|O34367|YTBD_BACSU Uncharacterized MFS-type transporter YtbD; TrEMBL-Plants: tr|I1MAS9|I1MAS9_SOYBN Uncharacterized protein; Found in the gene: LotjaGi1g1v0146800, Transporter-related family protein; TAIR: AT1G78130.1 Major facilitator superfamily protein; Swiss-Prot: sp|Q9GQQ0|SPIN_DROME Protein spinster; TrEMBL-Plants: tr|I1MAS9|I1MAS9_SOYBN Uncharacterized protein; Found in the gene: LotjaGi1g1v0146800
LotjaGi1g1v0146800.1.nasc001	LotjaGi1g1v0146800	LotjaGi1g1v0146800	LotjaGi1g1v0146800.1.nasc001.p3																						TRUE	0.91274	20261	242	0.28082	8.76198	1	0.905891	coding	LjG1.1_chr1	24956505	24977777	21273	-		GO:0016020, GO:0016021, GO:0022857, GO:0055085	Major facilitator superfamily transporter;interpro_id=IPR011701 (Major facilitator superfamily), IPR020846 (Major facilitator superfamily domain);gene_ontology_id=GO:0016020, GO:0016021, GO:0055085;best_blast_hit_tair=AT1G78130.1 Major facilitator superfamily protein;best_blast_hit_sprot=sp|O34367|YTBD_BACSU Uncharacterized MFS-type transporter YtbD;best_blast_hit_trembl_plants=tr|I1MAS9|I1MAS9_SOYBN Uncharacterized protein LjG1.1_chr1 PGSB three_prime_UTR 24956505 24957026 . - . , Transporter-related family protein;interpro_id=IPR011701 (Major facilitator superfamily), IPR020846 (Major facilitator superfamily domain);gene_ontology_id=GO:0016020, GO:0016021, GO:0055085;best_blast_hit_tair=AT1G78130.1 Major facilitator superfamily protein;best_blast_hit_sprot=sp|Q9GQQ0|SPIN_DROME Protein spinster;best_blast_hit_trembl_plants=tr|I1MAS9|I1MAS9_SOYBN Uncharacterized protein LjG1.1_chr1 PGSB three_prime_UTR 24956505 24957026 . - .	Major facilitator superfamily transporter; TAIR: AT1G78130.1 Major facilitator superfamily protein; Swiss-Prot: sp|O34367|YTBD_BACSU Uncharacterized MFS-type transporter YtbD; TrEMBL-Plants: tr|I1MAS9|I1MAS9_SOYBN Uncharacterized protein; Found in the gene: LotjaGi1g1v0146800, Transporter-related family protein; TAIR: AT1G78130.1 Major facilitator superfamily protein; Swiss-Prot: sp|Q9GQQ0|SPIN_DROME Protein spinster; TrEMBL-Plants: tr|I1MAS9|I1MAS9_SOYBN Uncharacterized protein; Found in the gene: LotjaGi1g1v0146800
LotjaGi1g1v0146800.1.nasc001	LotjaGi1g1v0146800	LotjaGi1g1v0146800	LotjaGi1g1v0146800.1.nasc001.p1																						FALSE	0.00061	20261	242	0.28082	8.76198	1	0.905891	coding	LjG1.1_chr1	24956505	24977777	21273	-		GO:0016020, GO:0016021, GO:0022857, GO:0055085	Major facilitator superfamily transporter;interpro_id=IPR011701 (Major facilitator superfamily), IPR020846 (Major facilitator superfamily domain);gene_ontology_id=GO:0016020, GO:0016021, GO:0055085;best_blast_hit_tair=AT1G78130.1 Major facilitator superfamily protein;best_blast_hit_sprot=sp|O34367|YTBD_BACSU Uncharacterized MFS-type transporter YtbD;best_blast_hit_trembl_plants=tr|I1MAS9|I1MAS9_SOYBN Uncharacterized protein LjG1.1_chr1 PGSB three_prime_UTR 24956505 24957026 . - . , Transporter-related family protein;interpro_id=IPR011701 (Major facilitator superfamily), IPR020846 (Major facilitator superfamily domain);gene_ontology_id=GO:0016020, GO:0016021, GO:0055085;best_blast_hit_tair=AT1G78130.1 Major facilitator superfamily protein;best_blast_hit_sprot=sp|Q9GQQ0|SPIN_DROME Protein spinster;best_blast_hit_trembl_plants=tr|I1MAS9|I1MAS9_SOYBN Uncharacterized protein LjG1.1_chr1 PGSB three_prime_UTR 24956505 24957026 . - .	Major facilitator superfamily transporter; TAIR: AT1G78130.1 Major facilitator superfamily protein; Swiss-Prot: sp|O34367|YTBD_BACSU Uncharacterized MFS-type transporter YtbD; TrEMBL-Plants: tr|I1MAS9|I1MAS9_SOYBN Uncharacterized protein; Found in the gene: LotjaGi1g1v0146800, Transporter-related family protein; TAIR: AT1G78130.1 Major facilitator superfamily protein; Swiss-Prot: sp|Q9GQQ0|SPIN_DROME Protein spinster; TrEMBL-Plants: tr|I1MAS9|I1MAS9_SOYBN Uncharacterized protein; Found in the gene: LotjaGi1g1v0146800
LotjaGi1g1v0146800.2	LotjaGi1g1v0146800	LotjaGi1g1v0146800	LotjaGi1g1v0146800.2.p2																						TRUE	0.99142	19728	519	0.30952	5.22324	1	1	coding	LjG1.1_chr1	24956505	24977777	21273	-		GO:0016020, GO:0016021, GO:0022857, GO:0055085	Major facilitator superfamily transporter;interpro_id=IPR011701 (Major facilitator superfamily), IPR020846 (Major facilitator superfamily domain);gene_ontology_id=GO:0016020, GO:0016021, GO:0055085;best_blast_hit_tair=AT1G78130.1 Major facilitator superfamily protein;best_blast_hit_sprot=sp|O34367|YTBD_BACSU Uncharacterized MFS-type transporter YtbD;best_blast_hit_trembl_plants=tr|I1MAS9|I1MAS9_SOYBN Uncharacterized protein LjG1.1_chr1 PGSB three_prime_UTR 24956505 24957026 . - . , Transporter-related family protein;interpro_id=IPR011701 (Major facilitator superfamily), IPR020846 (Major facilitator superfamily domain);gene_ontology_id=GO:0016020, GO:0016021, GO:0055085;best_blast_hit_tair=AT1G78130.1 Major facilitator superfamily protein;best_blast_hit_sprot=sp|Q9GQQ0|SPIN_DROME Protein spinster;best_blast_hit_trembl_plants=tr|I1MAS9|I1MAS9_SOYBN Uncharacterized protein LjG1.1_chr1 PGSB three_prime_UTR 24956505 24957026 . - .	Major facilitator superfamily transporter; TAIR: AT1G78130.1 Major facilitator superfamily protein; Swiss-Prot: sp|O34367|YTBD_BACSU Uncharacterized MFS-type transporter YtbD; TrEMBL-Plants: tr|I1MAS9|I1MAS9_SOYBN Uncharacterized protein; Found in the gene: LotjaGi1g1v0146800, Transporter-related family protein; TAIR: AT1G78130.1 Major facilitator superfamily protein; Swiss-Prot: sp|Q9GQQ0|SPIN_DROME Protein spinster; TrEMBL-Plants: tr|I1MAS9|I1MAS9_SOYBN Uncharacterized protein; Found in the gene: LotjaGi1g1v0146800
LotjaGi1g1v0146800.2	LotjaGi1g1v0146800	LotjaGi1g1v0146800	LotjaGi1g1v0146800.2.p1																						FALSE	0.00061	19728	519	0.30952	5.22324	1	1	coding	LjG1.1_chr1	24956505	24977777	21273	-		GO:0016020, GO:0016021, GO:0022857, GO:0055085	Major facilitator superfamily transporter;interpro_id=IPR011701 (Major facilitator superfamily), IPR020846 (Major facilitator superfamily domain);gene_ontology_id=GO:0016020, GO:0016021, GO:0055085;best_blast_hit_tair=AT1G78130.1 Major facilitator superfamily protein;best_blast_hit_sprot=sp|O34367|YTBD_BACSU Uncharacterized MFS-type transporter YtbD;best_blast_hit_trembl_plants=tr|I1MAS9|I1MAS9_SOYBN Uncharacterized protein LjG1.1_chr1 PGSB three_prime_UTR 24956505 24957026 . - . , Transporter-related family protein;interpro_id=IPR011701 (Major facilitator superfamily), IPR020846 (Major facilitator superfamily domain);gene_ontology_id=GO:0016020, GO:0016021, GO:0055085;best_blast_hit_tair=AT1G78130.1 Major facilitator superfamily protein;best_blast_hit_sprot=sp|Q9GQQ0|SPIN_DROME Protein spinster;best_blast_hit_trembl_plants=tr|I1MAS9|I1MAS9_SOYBN Uncharacterized protein LjG1.1_chr1 PGSB three_prime_UTR 24956505 24957026 . - .	Major facilitator superfamily transporter; TAIR: AT1G78130.1 Major facilitator superfamily protein; Swiss-Prot: sp|O34367|YTBD_BACSU Uncharacterized MFS-type transporter YtbD; TrEMBL-Plants: tr|I1MAS9|I1MAS9_SOYBN Uncharacterized protein; Found in the gene: LotjaGi1g1v0146800, Transporter-related family protein; TAIR: AT1G78130.1 Major facilitator superfamily protein; Swiss-Prot: sp|Q9GQQ0|SPIN_DROME Protein spinster; TrEMBL-Plants: tr|I1MAS9|I1MAS9_SOYBN Uncharacterized protein; Found in the gene: LotjaGi1g1v0146800
LotjaGi1g1v0146800.2.nasc001	LotjaGi1g1v0146800	LotjaGi1g1v0146800	LotjaGi1g1v0146800.2.nasc001.p1																						FALSE	0.00061	18913	125	0.28082	9.46269	1	0.160086	noncoding	LjG1.1_chr1	24956505	24977777	21273	-		GO:0016020, GO:0016021, GO:0022857, GO:0055085	Major facilitator superfamily transporter;interpro_id=IPR011701 (Major facilitator superfamily), IPR020846 (Major facilitator superfamily domain);gene_ontology_id=GO:0016020, GO:0016021, GO:0055085;best_blast_hit_tair=AT1G78130.1 Major facilitator superfamily protein;best_blast_hit_sprot=sp|O34367|YTBD_BACSU Uncharacterized MFS-type transporter YtbD;best_blast_hit_trembl_plants=tr|I1MAS9|I1MAS9_SOYBN Uncharacterized protein LjG1.1_chr1 PGSB three_prime_UTR 24956505 24957026 . - . , Transporter-related family protein;interpro_id=IPR011701 (Major facilitator superfamily), IPR020846 (Major facilitator superfamily domain);gene_ontology_id=GO:0016020, GO:0016021, GO:0055085;best_blast_hit_tair=AT1G78130.1 Major facilitator superfamily protein;best_blast_hit_sprot=sp|Q9GQQ0|SPIN_DROME Protein spinster;best_blast_hit_trembl_plants=tr|I1MAS9|I1MAS9_SOYBN Uncharacterized protein LjG1.1_chr1 PGSB three_prime_UTR 24956505 24957026 . - .	Major facilitator superfamily transporter; TAIR: AT1G78130.1 Major facilitator superfamily protein; Swiss-Prot: sp|O34367|YTBD_BACSU Uncharacterized MFS-type transporter YtbD; TrEMBL-Plants: tr|I1MAS9|I1MAS9_SOYBN Uncharacterized protein; Found in the gene: LotjaGi1g1v0146800, Transporter-related family protein; TAIR: AT1G78130.1 Major facilitator superfamily protein; Swiss-Prot: sp|Q9GQQ0|SPIN_DROME Protein spinster; TrEMBL-Plants: tr|I1MAS9|I1MAS9_SOYBN Uncharacterized protein; Found in the gene: LotjaGi1g1v0146800
LotjaGi1g1v0146800.2.nasc001	LotjaGi1g1v0146800	LotjaGi1g1v0146800	LotjaGi1g1v0146800.2.nasc001.p2																						TRUE	0.95889	18913	125	0.28082	9.46269	1	0.160086	noncoding	LjG1.1_chr1	24956505	24977777	21273	-		GO:0016020, GO:0016021, GO:0022857, GO:0055085	Major facilitator superfamily transporter;interpro_id=IPR011701 (Major facilitator superfamily), IPR020846 (Major facilitator superfamily domain);gene_ontology_id=GO:0016020, GO:0016021, GO:0055085;best_blast_hit_tair=AT1G78130.1 Major facilitator superfamily protein;best_blast_hit_sprot=sp|O34367|YTBD_BACSU Uncharacterized MFS-type transporter YtbD;best_blast_hit_trembl_plants=tr|I1MAS9|I1MAS9_SOYBN Uncharacterized protein LjG1.1_chr1 PGSB three_prime_UTR 24956505 24957026 . - . , Transporter-related family protein;interpro_id=IPR011701 (Major facilitator superfamily), IPR020846 (Major facilitator superfamily domain);gene_ontology_id=GO:0016020, GO:0016021, GO:0055085;best_blast_hit_tair=AT1G78130.1 Major facilitator superfamily protein;best_blast_hit_sprot=sp|Q9GQQ0|SPIN_DROME Protein spinster;best_blast_hit_trembl_plants=tr|I1MAS9|I1MAS9_SOYBN Uncharacterized protein LjG1.1_chr1 PGSB three_prime_UTR 24956505 24957026 . - .	Major facilitator superfamily transporter; TAIR: AT1G78130.1 Major facilitator superfamily protein; Swiss-Prot: sp|O34367|YTBD_BACSU Uncharacterized MFS-type transporter YtbD; TrEMBL-Plants: tr|I1MAS9|I1MAS9_SOYBN Uncharacterized protein; Found in the gene: LotjaGi1g1v0146800, Transporter-related family protein; TAIR: AT1G78130.1 Major facilitator superfamily protein; Swiss-Prot: sp|Q9GQQ0|SPIN_DROME Protein spinster; TrEMBL-Plants: tr|I1MAS9|I1MAS9_SOYBN Uncharacterized protein; Found in the gene: LotjaGi1g1v0146800
LotjaGi1g1v0146800.2.nasc002	LotjaGi1g1v0146800	LotjaGi1g1v0146800	LotjaGi1g1v0146800.2.nasc002.p1																						FALSE	0.00061	19312	380	0.28082	9.18431	1	0.997839	coding	LjG1.1_chr1	24956505	24977777	21273	-		GO:0016020, GO:0016021, GO:0022857, GO:0055085	Major facilitator superfamily transporter;interpro_id=IPR011701 (Major facilitator superfamily), IPR020846 (Major facilitator superfamily domain);gene_ontology_id=GO:0016020, GO:0016021, GO:0055085;best_blast_hit_tair=AT1G78130.1 Major facilitator superfamily protein;best_blast_hit_sprot=sp|O34367|YTBD_BACSU Uncharacterized MFS-type transporter YtbD;best_blast_hit_trembl_plants=tr|I1MAS9|I1MAS9_SOYBN Uncharacterized protein LjG1.1_chr1 PGSB three_prime_UTR 24956505 24957026 . - . , Transporter-related family protein;interpro_id=IPR011701 (Major facilitator superfamily), IPR020846 (Major facilitator superfamily domain);gene_ontology_id=GO:0016020, GO:0016021, GO:0055085;best_blast_hit_tair=AT1G78130.1 Major facilitator superfamily protein;best_blast_hit_sprot=sp|Q9GQQ0|SPIN_DROME Protein spinster;best_blast_hit_trembl_plants=tr|I1MAS9|I1MAS9_SOYBN Uncharacterized protein LjG1.1_chr1 PGSB three_prime_UTR 24956505 24957026 . - .	Major facilitator superfamily transporter; TAIR: AT1G78130.1 Major facilitator superfamily protein; Swiss-Prot: sp|O34367|YTBD_BACSU Uncharacterized MFS-type transporter YtbD; TrEMBL-Plants: tr|I1MAS9|I1MAS9_SOYBN Uncharacterized protein; Found in the gene: LotjaGi1g1v0146800, Transporter-related family protein; TAIR: AT1G78130.1 Major facilitator superfamily protein; Swiss-Prot: sp|Q9GQQ0|SPIN_DROME Protein spinster; TrEMBL-Plants: tr|I1MAS9|I1MAS9_SOYBN Uncharacterized protein; Found in the gene: LotjaGi1g1v0146800
