## Supplementary material for "Identification of Potential Regulatory Non-Coding RNAs in *Lotus Japonicus* Symbiosis": SF4 - Gene and Isoform information (part 89 of 830)

### Sheet: Isoform_Peptide_Annotation (continued)
transcript_id	overlap	gene_id	Peptide_ID	targetID_PfamA	targetID_eggNOG	targetID_SwissProt	header_or_description_PfamA	header_or_description_eggNOG	header_or_description_SwissProt	e.value_PfamA	e.value_eggNOG	e.value_SwissProt	sequenceidentity_PfamA	sequenceidentity_eggNOG	sequenceidentity_SwissProt	bitscore_PfamA	bitscore_eggNOG	bitscore_SwissProt	query_start_PfamA	query_start_eggNOG	query_start_SwissProt	query_end_PfamA	query_end_eggNOG	query_end_SwissProt	psauron_is_protein	in.frame_score	transcript_length	peptide_length	Fickett_score	pI	ORF_integrity	coding_probability	label	seqnames	start	end	width	strand	gene_name	summed_go	products	GAF_Product	pfam_hmm	CSP_name_Simona	Annotation_Ye2024	Gene_name_Ye2024	RNA_Exp_Clust_Label_Ye2024
LotjaGi1g1v0146800.2.nasc002	LotjaGi1g1v0146800	LotjaGi1g1v0146800	LotjaGi1g1v0146800.2.nasc002.p2																						TRUE	0.9911	19312	380	0.28082	9.18431	1	0.997839	coding	LjG1.1_chr1	24956505	24977777	21273	-		GO:0016020, GO:0016021, GO:0022857, GO:0055085	Major facilitator superfamily transporter;interpro_id=IPR011701 (Major facilitator superfamily), IPR020846 (Major facilitator superfamily domain);gene_ontology_id=GO:0016020, GO:0016021, GO:0055085;best_blast_hit_tair=AT1G78130.1 Major facilitator superfamily protein;best_blast_hit_sprot=sp|O34367|YTBD_BACSU Uncharacterized MFS-type transporter YtbD;best_blast_hit_trembl_plants=tr|I1MAS9|I1MAS9_SOYBN Uncharacterized protein LjG1.1_chr1 PGSB three_prime_UTR 24956505 24957026 . - . , Transporter-related family protein;interpro_id=IPR011701 (Major facilitator superfamily), IPR020846 (Major facilitator superfamily domain);gene_ontology_id=GO:0016020, GO:0016021, GO:0055085;best_blast_hit_tair=AT1G78130.1 Major facilitator superfamily protein;best_blast_hit_sprot=sp|Q9GQQ0|SPIN_DROME Protein spinster;best_blast_hit_trembl_plants=tr|I1MAS9|I1MAS9_SOYBN Uncharacterized protein LjG1.1_chr1 PGSB three_prime_UTR 24956505 24957026 . - .	Major facilitator superfamily transporter; TAIR: AT1G78130.1 Major facilitator superfamily protein; Swiss-Prot: sp|O34367|YTBD_BACSU Uncharacterized MFS-type transporter YtbD; TrEMBL-Plants: tr|I1MAS9|I1MAS9_SOYBN Uncharacterized protein; Found in the gene: LotjaGi1g1v0146800, Transporter-related family protein; TAIR: AT1G78130.1 Major facilitator superfamily protein; Swiss-Prot: sp|Q9GQQ0|SPIN_DROME Protein spinster; TrEMBL-Plants: tr|I1MAS9|I1MAS9_SOYBN Uncharacterized protein; Found in the gene: LotjaGi1g1v0146800
LotjaGi1g1v0146900.1	LotjaGi1g1v0146900	LotjaGi1g1v0146900	LotjaGi1g1v0146900.1.p1																						TRUE	0.99309	3426	453	0.39586	6.36804	1	1	coding	LjG1.1_chr1	24996695	25000120	3426	-			VQ motif protein;interpro_id=IPR008889 (VQ);gene_ontology_id=N.A.;best_blast_hit_tair=AT1G35830.1 VQ motif-containing protein;best_blast_hit_sprot=sp|O80683|CAB25_ARATH Calmodulin-binding protein 25;best_blast_hit_trembl_plants=tr|V7B6I6|V7B6I6_PHAVU Uncharacterized protein LjG1.1_chr1 PGSB three_prime_UTR 24996695 24997897 . - .
LotjaGi1g1v0147000.1	LotjaGi1g1v0147000	LotjaGi1g1v0147000	LotjaGi1g1v0147000.1.p1	PF12895.13	KOG2669	Q9MAH1	Anaphase-promoting complex, cyclosome, subunit 3	dephosphorylation of RNA polymerase II C-terminal domain	sp|Q9MAH1|TTL1_ARATH TPR repeat-containing thioredoxin TTL1 OS=Arabidopsis thaliana OX=3702 GN=TTL1 PE=1 SV=1	3.309E-07	4.151E-89	2.319E-114	36.400	49.000	45.600	53	314	389	245	236	236	327	580	701	TRUE	0.99862	3110	703	0.43493	9.3881	1	1	coding	LjG1.1_chr1	25034265	25038538	4274	+		GO:0005515, GO:0005623, GO:0045454	TPR repeat-containing thioredoxin TTL1;interpro_id=IPR011990 (Tetratricopeptide-like helical domain), IPR012336 (Thioredoxin-like fold);gene_ontology_id=GO:0005623, GO:0045454;best_blast_hit_tair=AT5G65160.1 tetratricopeptide repeat (TPR)-containing protein;best_blast_hit_sprot=sp|Q9MAH1|TTL1_ARATH TPR repeat-containing thioredoxin TTL1;best_blast_hit_trembl_plants=tr|G7KAB8|G7KAB8_MEDTR Inactive TPR repeat thioredoxin TTL3-like protein LjG1.1_chr1 PGSB five_prime_UTR 25034265 25034561 . + .	TPR repeat-containing thioredoxin TTL1; TAIR: AT5G65160.1 tetratricopeptide repeat (TPR)-containing protein; Swiss-Prot: sp|Q9MAH1|TTL1_ARATH TPR repeat-containing thioredoxin TTL1; TrEMBL-Plants: tr|G7KAB8|G7KAB8_MEDTR Inactive TPR repeat thioredoxin TTL3-like protein; Found in the gene: LotjaGi1g1v0147000	PF00085.26, PF00515.34, PF13414.12, PF13432.12, Thioredoxin, TPR_1, TPR_11, TPR_16
LotjaGi1g1v0147000.1.nasc001	LotjaGi1g1v0147000	LotjaGi1g1v0147000	LotjaGi1g1v0147000.1.nasc001.p1																						TRUE	0.99882	1452	318	0.40046	9.84466	1	0.999944	coding	LjG1.1_chr1	25034265	25038538	4274	+		GO:0005515, GO:0005623, GO:0045454	TPR repeat-containing thioredoxin TTL1;interpro_id=IPR011990 (Tetratricopeptide-like helical domain), IPR012336 (Thioredoxin-like fold);gene_ontology_id=GO:0005623, GO:0045454;best_blast_hit_tair=AT5G65160.1 tetratricopeptide repeat (TPR)-containing protein;best_blast_hit_sprot=sp|Q9MAH1|TTL1_ARATH TPR repeat-containing thioredoxin TTL1;best_blast_hit_trembl_plants=tr|G7KAB8|G7KAB8_MEDTR Inactive TPR repeat thioredoxin TTL3-like protein LjG1.1_chr1 PGSB five_prime_UTR 25034265 25034561 . + .	TPR repeat-containing thioredoxin TTL1; TAIR: AT5G65160.1 tetratricopeptide repeat (TPR)-containing protein; Swiss-Prot: sp|Q9MAH1|TTL1_ARATH TPR repeat-containing thioredoxin TTL1; TrEMBL-Plants: tr|G7KAB8|G7KAB8_MEDTR Inactive TPR repeat thioredoxin TTL3-like protein; Found in the gene: LotjaGi1g1v0147000	PF00085.26, PF00515.34, PF13414.12, PF13432.12, Thioredoxin, TPR_1, TPR_11, TPR_16
LotjaGi1g1v0147000.1.nasc002	LotjaGi1g1v0147000	LotjaGi1g1v0147000	LotjaGi1g1v0147000.1.nasc002.p1																						TRUE	0.99872	1632	417	0.42621	9.6294	1	1	coding	LjG1.1_chr1	25034265	25038538	4274	+		GO:0005515, GO:0005623, GO:0045454	TPR repeat-containing thioredoxin TTL1;interpro_id=IPR011990 (Tetratricopeptide-like helical domain), IPR012336 (Thioredoxin-like fold);gene_ontology_id=GO:0005623, GO:0045454;best_blast_hit_tair=AT5G65160.1 tetratricopeptide repeat (TPR)-containing protein;best_blast_hit_sprot=sp|Q9MAH1|TTL1_ARATH TPR repeat-containing thioredoxin TTL1;best_blast_hit_trembl_plants=tr|G7KAB8|G7KAB8_MEDTR Inactive TPR repeat thioredoxin TTL3-like protein LjG1.1_chr1 PGSB five_prime_UTR 25034265 25034561 . + .	TPR repeat-containing thioredoxin TTL1; TAIR: AT5G65160.1 tetratricopeptide repeat (TPR)-containing protein; Swiss-Prot: sp|Q9MAH1|TTL1_ARATH TPR repeat-containing thioredoxin TTL1; TrEMBL-Plants: tr|G7KAB8|G7KAB8_MEDTR Inactive TPR repeat thioredoxin TTL3-like protein; Found in the gene: LotjaGi1g1v0147000	PF00085.26, PF00515.34, PF13414.12, PF13432.12, Thioredoxin, TPR_1, TPR_11, TPR_16
LotjaGi1g1v0147000.1.nasc003	LotjaGi1g1v0147000	LotjaGi1g1v0147000	LotjaGi1g1v0147000.1.nasc003.p1																						TRUE	0.99878	2011	463	0.4358	9.55185	1	1	coding	LjG1.1_chr1	25034265	25038538	4274	+		GO:0005515, GO:0005623, GO:0045454	TPR repeat-containing thioredoxin TTL1;interpro_id=IPR011990 (Tetratricopeptide-like helical domain), IPR012336 (Thioredoxin-like fold);gene_ontology_id=GO:0005623, GO:0045454;best_blast_hit_tair=AT5G65160.1 tetratricopeptide repeat (TPR)-containing protein;best_blast_hit_sprot=sp|Q9MAH1|TTL1_ARATH TPR repeat-containing thioredoxin TTL1;best_blast_hit_trembl_plants=tr|G7KAB8|G7KAB8_MEDTR Inactive TPR repeat thioredoxin TTL3-like protein LjG1.1_chr1 PGSB five_prime_UTR 25034265 25034561 . + .	TPR repeat-containing thioredoxin TTL1; TAIR: AT5G65160.1 tetratricopeptide repeat (TPR)-containing protein; Swiss-Prot: sp|Q9MAH1|TTL1_ARATH TPR repeat-containing thioredoxin TTL1; TrEMBL-Plants: tr|G7KAB8|G7KAB8_MEDTR Inactive TPR repeat thioredoxin TTL3-like protein; Found in the gene: LotjaGi1g1v0147000	PF00085.26, PF00515.34, PF13414.12, PF13432.12, Thioredoxin, TPR_1, TPR_11, TPR_16
LotjaGi1g1v0147000.1.nasc004	LotjaGi1g1v0147000	LotjaGi1g1v0147000	LotjaGi1g1v0147000.1.nasc004.p1																						TRUE	0.99848	2038	553	0.45326	9.49614	1	1	coding	LjG1.1_chr1	25034265	25038538	4274	+		GO:0005515, GO:0005623, GO:0045454	TPR repeat-containing thioredoxin TTL1;interpro_id=IPR011990 (Tetratricopeptide-like helical domain), IPR012336 (Thioredoxin-like fold);gene_ontology_id=GO:0005623, GO:0045454;best_blast_hit_tair=AT5G65160.1 tetratricopeptide repeat (TPR)-containing protein;best_blast_hit_sprot=sp|Q9MAH1|TTL1_ARATH TPR repeat-containing thioredoxin TTL1;best_blast_hit_trembl_plants=tr|G7KAB8|G7KAB8_MEDTR Inactive TPR repeat thioredoxin TTL3-like protein LjG1.1_chr1 PGSB five_prime_UTR 25034265 25034561 . + .	TPR repeat-containing thioredoxin TTL1; TAIR: AT5G65160.1 tetratricopeptide repeat (TPR)-containing protein; Swiss-Prot: sp|Q9MAH1|TTL1_ARATH TPR repeat-containing thioredoxin TTL1; TrEMBL-Plants: tr|G7KAB8|G7KAB8_MEDTR Inactive TPR repeat thioredoxin TTL3-like protein; Found in the gene: LotjaGi1g1v0147000	PF00085.26, PF00515.34, PF13414.12, PF13432.12, Thioredoxin, TPR_1, TPR_11, TPR_16
LotjaGi1g1v0147000.1.nasc005	LotjaGi1g1v0147000	LotjaGi1g1v0147000	LotjaGi1g1v0147000.1.nasc005.p1																						TRUE	0.99873	2238	639	0.48264	9.38706	1	1	coding	LjG1.1_chr1	25034265	25038538	4274	+		GO:0005515, GO:0005623, GO:0045454	TPR repeat-containing thioredoxin TTL1;interpro_id=IPR011990 (Tetratricopeptide-like helical domain), IPR012336 (Thioredoxin-like fold);gene_ontology_id=GO:0005623, GO:0045454;best_blast_hit_tair=AT5G65160.1 tetratricopeptide repeat (TPR)-containing protein;best_blast_hit_sprot=sp|Q9MAH1|TTL1_ARATH TPR repeat-containing thioredoxin TTL1;best_blast_hit_trembl_plants=tr|G7KAB8|G7KAB8_MEDTR Inactive TPR repeat thioredoxin TTL3-like protein LjG1.1_chr1 PGSB five_prime_UTR 25034265 25034561 . + .	TPR repeat-containing thioredoxin TTL1; TAIR: AT5G65160.1 tetratricopeptide repeat (TPR)-containing protein; Swiss-Prot: sp|Q9MAH1|TTL1_ARATH TPR repeat-containing thioredoxin TTL1; TrEMBL-Plants: tr|G7KAB8|G7KAB8_MEDTR Inactive TPR repeat thioredoxin TTL3-like protein; Found in the gene: LotjaGi1g1v0147000	PF00085.26, PF00515.34, PF13414.12, PF13432.12, Thioredoxin, TPR_1, TPR_11, TPR_16
LotjaGi1g1v0147000.1.nasc006	LotjaGi1g1v0147000	LotjaGi1g1v0147000	LotjaGi1g1v0147000.1.nasc006.p1																						TRUE	0.99875	2445	657	0.45033	9.41814	1	1	coding	LjG1.1_chr1	25034265	25038538	4274	+		GO:0005515, GO:0005623, GO:0045454	TPR repeat-containing thioredoxin TTL1;interpro_id=IPR011990 (Tetratricopeptide-like helical domain), IPR012336 (Thioredoxin-like fold);gene_ontology_id=GO:0005623, GO:0045454;best_blast_hit_tair=AT5G65160.1 tetratricopeptide repeat (TPR)-containing protein;best_blast_hit_sprot=sp|Q9MAH1|TTL1_ARATH TPR repeat-containing thioredoxin TTL1;best_blast_hit_trembl_plants=tr|G7KAB8|G7KAB8_MEDTR Inactive TPR repeat thioredoxin TTL3-like protein LjG1.1_chr1 PGSB five_prime_UTR 25034265 25034561 . + .	TPR repeat-containing thioredoxin TTL1; TAIR: AT5G65160.1 tetratricopeptide repeat (TPR)-containing protein; Swiss-Prot: sp|Q9MAH1|TTL1_ARATH TPR repeat-containing thioredoxin TTL1; TrEMBL-Plants: tr|G7KAB8|G7KAB8_MEDTR Inactive TPR repeat thioredoxin TTL3-like protein; Found in the gene: LotjaGi1g1v0147000	PF00085.26, PF00515.34, PF13414.12, PF13432.12, Thioredoxin, TPR_1, TPR_11, TPR_16
LotjaGi1g1v0147100_LC.1	LotjaGi1g1v0147100_LC	LotjaGi1g1v0147100_LC	LotjaGi1g1v0147100_LC.1.p1		2SAGR						7.584E-13			37.800			67			1			100		TRUE	0.99707	423	114	0.4454	5.62106	1	0.785074	coding	LjG1.1_chr1	25038771	25039299	529	-		GO:0001939, GO:0005215, GO:0005355, GO:0005622, GO:0005737, GO:0005829, GO:0005886, GO:0005887, GO:0008643, GO:0016020, GO:0016021, GO:0016323, GO:0016324, GO:0022857, GO:0030496, GO:0030864, GO:0031982, GO:0033300, GO:0042149, GO:0042470, GO:0042802, GO:0043621, GO:0045121, GO:0046323, GO:0055056, GO:0055085, GO:0065003, GO:0070837, GO:1904659	Solute carrier family 2, facilitated glucose transporter member 1;interpro_id=N.A.;gene_ontology_id=GO:0001939, GO:0005215, GO:0005355, GO:0005622, GO:0005737, GO:0005829, GO:0005886, GO:0005887, GO:0008643, GO:0016020, GO:0016021, GO:0016323, GO:0016324, GO:0022857, GO:0030496, GO:0030864, GO:0031982, GO:0033300, GO:0042149, GO:0042470, GO:0042802, GO:0043621, GO:0045121, GO:0046323, GO:0055056, GO:0055085, GO:0065003, GO:0070837, GO:1904659;best_blast_hit_tair=AT1G78172.1 transmembrane protein;best_blast_hit_sprot=sp|P27674|GTR1_BOVIN Solute carrier family 2, facilitated glucose transporter member 1;best_blast_hit_trembl_plants=tr|B9GUV6|B9GUV6_POPTR Uncharacterized protein LjG1.1_chr1 PGSB three_prime_UTR 25038267 25038770 . - .
LotjaGi1g1v0147100_LC.1.nasc001	LotjaGi1g1v0147100_LC	LotjaGi1g1v0147100_LC																									340	69	0.45587	4.73249	1	0.229302	noncoding	LjG1.1_chr1	25038771	25039299	529	-		GO:0001939, GO:0005215, GO:0005355, GO:0005622, GO:0005737, GO:0005829, GO:0005886, GO:0005887, GO:0008643, GO:0016020, GO:0016021, GO:0016323, GO:0016324, GO:0022857, GO:0030496, GO:0030864, GO:0031982, GO:0033300, GO:0042149, GO:0042470, GO:0042802, GO:0043621, GO:0045121, GO:0046323, GO:0055056, GO:0055085, GO:0065003, GO:0070837, GO:1904659	Solute carrier family 2, facilitated glucose transporter member 1;interpro_id=N.A.;gene_ontology_id=GO:0001939, GO:0005215, GO:0005355, GO:0005622, GO:0005737, GO:0005829, GO:0005886, GO:0005887, GO:0008643, GO:0016020, GO:0016021, GO:0016323, GO:0016324, GO:0022857, GO:0030496, GO:0030864, GO:0031982, GO:0033300, GO:0042149, GO:0042470, GO:0042802, GO:0043621, GO:0045121, GO:0046323, GO:0055056, GO:0055085, GO:0065003, GO:0070837, GO:1904659;best_blast_hit_tair=AT1G78172.1 transmembrane protein;best_blast_hit_sprot=sp|P27674|GTR1_BOVIN Solute carrier family 2, facilitated glucose transporter member 1;best_blast_hit_trembl_plants=tr|B9GUV6|B9GUV6_POPTR Uncharacterized protein LjG1.1_chr1 PGSB three_prime_UTR 25038267 25038770 . - .
LotjaGi1g1v0147200.1	LotjaGi1g1v0147200	LotjaGi1g1v0147200	LotjaGi1g1v0147200.1.p1																						TRUE	0.99867	2595	381	0.39857	9.29101	1	0.999998	coding	LjG1.1_chr1	25087377	25091304	3928	+		GO:0003824, GO:0004805, GO:0005992, GO:0016020, GO:0016021, GO:0016311, GO:0016787	Trehalose 6-phosphate phosphatase;interpro_id=IPR006379 (HAD-superfamily hydrolase%2C subfamily IIB), IPR023214 (HAD-like domain);gene_ontology_id=GO:0003824, GO:0004805, GO:0005992, GO:0016020, GO:0016021, GO:0016311, GO:0016787;best_blast_hit_tair=AT5G10100.1 Haloacid dehalogenase-like hydrolase (HAD) superfamily protein;best_blast_hit_sprot=sp|F4KFG5|TPPI_ARATH Probable trehalose-phosphate phosphatase I;best_blast_hit_trembl_plants=tr|A0A0L9UYE0|A0A0L9UYE0_PHAAN Trehalose 6-phosphate phosphatase LjG1.1_chr1 PGSB five_prime_UTR 25087377 25087673 . + .	Trehalose 6-phosphate phosphatase; TAIR: AT5G10100.1 Haloacid dehalogenase-like hydrolase (HAD) superfamily protein; Swiss-Prot: sp|F4KFG5|TPPI_ARATH Probable trehalose-phosphate phosphatase I; TrEMBL-Plants: tr|A0A0L9UYE0|A0A0L9UYE0_PHAAN Trehalose 6-phosphate phosphatase; Found in the gene: LotjaGi1g1v0147200	PF02358.22, Trehalose_PPase
LotjaGi1g1v0147200.1.nasc001	LotjaGi1g1v0147200	LotjaGi1g1v0147200	LotjaGi1g1v0147200.1.nasc001.p1																						FALSE	0.60932	700	104	0.32998	9.45488	1	0.147195	noncoding	LjG1.1_chr1	25087377	25091304	3928	+		GO:0003824, GO:0004805, GO:0005992, GO:0016020, GO:0016021, GO:0016311, GO:0016787	Trehalose 6-phosphate phosphatase;interpro_id=IPR006379 (HAD-superfamily hydrolase%2C subfamily IIB), IPR023214 (HAD-like domain);gene_ontology_id=GO:0003824, GO:0004805, GO:0005992, GO:0016020, GO:0016021, GO:0016311, GO:0016787;best_blast_hit_tair=AT5G10100.1 Haloacid dehalogenase-like hydrolase (HAD) superfamily protein;best_blast_hit_sprot=sp|F4KFG5|TPPI_ARATH Probable trehalose-phosphate phosphatase I;best_blast_hit_trembl_plants=tr|A0A0L9UYE0|A0A0L9UYE0_PHAAN Trehalose 6-phosphate phosphatase LjG1.1_chr1 PGSB five_prime_UTR 25087377 25087673 . + .	Trehalose 6-phosphate phosphatase; TAIR: AT5G10100.1 Haloacid dehalogenase-like hydrolase (HAD) superfamily protein; Swiss-Prot: sp|F4KFG5|TPPI_ARATH Probable trehalose-phosphate phosphatase I; TrEMBL-Plants: tr|A0A0L9UYE0|A0A0L9UYE0_PHAAN Trehalose 6-phosphate phosphatase; Found in the gene: LotjaGi1g1v0147200	PF02358.22, Trehalose_PPase
LotjaGi1g1v0147200.1.nasc002	LotjaGi1g1v0147200	LotjaGi1g1v0147200	LotjaGi1g1v0147200.1.nasc002.p1																						TRUE	0.98383	855	174	0.37119	8.88402	1	0.906589	coding	LjG1.1_chr1	25087377	25091304	3928	+		GO:0003824, GO:0004805, GO:0005992, GO:0016020, GO:0016021, GO:0016311, GO:0016787	Trehalose 6-phosphate phosphatase;interpro_id=IPR006379 (HAD-superfamily hydrolase%2C subfamily IIB), IPR023214 (HAD-like domain);gene_ontology_id=GO:0003824, GO:0004805, GO:0005992, GO:0016020, GO:0016021, GO:0016311, GO:0016787;best_blast_hit_tair=AT5G10100.1 Haloacid dehalogenase-like hydrolase (HAD) superfamily protein;best_blast_hit_sprot=sp|F4KFG5|TPPI_ARATH Probable trehalose-phosphate phosphatase I;best_blast_hit_trembl_plants=tr|A0A0L9UYE0|A0A0L9UYE0_PHAAN Trehalose 6-phosphate phosphatase LjG1.1_chr1 PGSB five_prime_UTR 25087377 25087673 . + .	Trehalose 6-phosphate phosphatase; TAIR: AT5G10100.1 Haloacid dehalogenase-like hydrolase (HAD) superfamily protein; Swiss-Prot: sp|F4KFG5|TPPI_ARATH Probable trehalose-phosphate phosphatase I; TrEMBL-Plants: tr|A0A0L9UYE0|A0A0L9UYE0_PHAAN Trehalose 6-phosphate phosphatase; Found in the gene: LotjaGi1g1v0147200	PF02358.22, Trehalose_PPase
LotjaGi1g1v0147200.1.nasc003	LotjaGi1g1v0147200	LotjaGi1g1v0147200	LotjaGi1g1v0147200.1.nasc003.p1																						TRUE	0.99464	921	178	0.40414	9.07936	1	0.964037	coding	LjG1.1_chr1	25087377	25091304	3928	+		GO:0003824, GO:0004805, GO:0005992, GO:0016020, GO:0016021, GO:0016311, GO:0016787	Trehalose 6-phosphate phosphatase;interpro_id=IPR006379 (HAD-superfamily hydrolase%2C subfamily IIB), IPR023214 (HAD-like domain);gene_ontology_id=GO:0003824, GO:0004805, GO:0005992, GO:0016020, GO:0016021, GO:0016311, GO:0016787;best_blast_hit_tair=AT5G10100.1 Haloacid dehalogenase-like hydrolase (HAD) superfamily protein;best_blast_hit_sprot=sp|F4KFG5|TPPI_ARATH Probable trehalose-phosphate phosphatase I;best_blast_hit_trembl_plants=tr|A0A0L9UYE0|A0A0L9UYE0_PHAAN Trehalose 6-phosphate phosphatase LjG1.1_chr1 PGSB five_prime_UTR 25087377 25087673 . + .	Trehalose 6-phosphate phosphatase; TAIR: AT5G10100.1 Haloacid dehalogenase-like hydrolase (HAD) superfamily protein; Swiss-Prot: sp|F4KFG5|TPPI_ARATH Probable trehalose-phosphate phosphatase I; TrEMBL-Plants: tr|A0A0L9UYE0|A0A0L9UYE0_PHAAN Trehalose 6-phosphate phosphatase; Found in the gene: LotjaGi1g1v0147200	PF02358.22, Trehalose_PPase
LotjaGi1g1v0147200.1.nasc004	LotjaGi1g1v0147200	LotjaGi1g1v0147200	LotjaGi1g1v0147200.1.nasc004.p1																						TRUE	0.99887	1002	213	0.36056	9.35161	1	0.972028	coding	LjG1.1_chr1	25087377	25091304	3928	+		GO:0003824, GO:0004805, GO:0005992, GO:0016020, GO:0016021, GO:0016311, GO:0016787	Trehalose 6-phosphate phosphatase;interpro_id=IPR006379 (HAD-superfamily hydrolase%2C subfamily IIB), IPR023214 (HAD-like domain);gene_ontology_id=GO:0003824, GO:0004805, GO:0005992, GO:0016020, GO:0016021, GO:0016311, GO:0016787;best_blast_hit_tair=AT5G10100.1 Haloacid dehalogenase-like hydrolase (HAD) superfamily protein;best_blast_hit_sprot=sp|F4KFG5|TPPI_ARATH Probable trehalose-phosphate phosphatase I;best_blast_hit_trembl_plants=tr|A0A0L9UYE0|A0A0L9UYE0_PHAAN Trehalose 6-phosphate phosphatase LjG1.1_chr1 PGSB five_prime_UTR 25087377 25087673 . + .	Trehalose 6-phosphate phosphatase; TAIR: AT5G10100.1 Haloacid dehalogenase-like hydrolase (HAD) superfamily protein; Swiss-Prot: sp|F4KFG5|TPPI_ARATH Probable trehalose-phosphate phosphatase I; TrEMBL-Plants: tr|A0A0L9UYE0|A0A0L9UYE0_PHAAN Trehalose 6-phosphate phosphatase; Found in the gene: LotjaGi1g1v0147200	PF02358.22, Trehalose_PPase
LotjaGi1g1v0147200.1.nasc005	LotjaGi1g1v0147200	LotjaGi1g1v0147200	LotjaGi1g1v0147200.1.nasc005.p1																						TRUE	0.99927	1319	226	0.38784	8.81987	1	0.995499	coding	LjG1.1_chr1	25087377	25091304	3928	+		GO:0003824, GO:0004805, GO:0005992, GO:0016020, GO:0016021, GO:0016311, GO:0016787	Trehalose 6-phosphate phosphatase;interpro_id=IPR006379 (HAD-superfamily hydrolase%2C subfamily IIB), IPR023214 (HAD-like domain);gene_ontology_id=GO:0003824, GO:0004805, GO:0005992, GO:0016020, GO:0016021, GO:0016311, GO:0016787;best_blast_hit_tair=AT5G10100.1 Haloacid dehalogenase-like hydrolase (HAD) superfamily protein;best_blast_hit_sprot=sp|F4KFG5|TPPI_ARATH Probable trehalose-phosphate phosphatase I;best_blast_hit_trembl_plants=tr|A0A0L9UYE0|A0A0L9UYE0_PHAAN Trehalose 6-phosphate phosphatase LjG1.1_chr1 PGSB five_prime_UTR 25087377 25087673 . + .	Trehalose 6-phosphate phosphatase; TAIR: AT5G10100.1 Haloacid dehalogenase-like hydrolase (HAD) superfamily protein; Swiss-Prot: sp|F4KFG5|TPPI_ARATH Probable trehalose-phosphate phosphatase I; TrEMBL-Plants: tr|A0A0L9UYE0|A0A0L9UYE0_PHAAN Trehalose 6-phosphate phosphatase; Found in the gene: LotjaGi1g1v0147200	PF02358.22, Trehalose_PPase
LotjaGi1g1v0147200.1.nasc006	LotjaGi1g1v0147200	LotjaGi1g1v0147200	LotjaGi1g1v0147200.1.nasc006.p1																						TRUE	0.99948	1238	257	0.43203	8.91799	1	0.999804	coding	LjG1.1_chr1	25087377	25091304	3928	+		GO:0003824, GO:0004805, GO:0005992, GO:0016020, GO:0016021, GO:0016311, GO:0016787	Trehalose 6-phosphate phosphatase;interpro_id=IPR006379 (HAD-superfamily hydrolase%2C subfamily IIB), IPR023214 (HAD-like domain);gene_ontology_id=GO:0003824, GO:0004805, GO:0005992, GO:0016020, GO:0016021, GO:0016311, GO:0016787;best_blast_hit_tair=AT5G10100.1 Haloacid dehalogenase-like hydrolase (HAD) superfamily protein;best_blast_hit_sprot=sp|F4KFG5|TPPI_ARATH Probable trehalose-phosphate phosphatase I;best_blast_hit_trembl_plants=tr|A0A0L9UYE0|A0A0L9UYE0_PHAAN Trehalose 6-phosphate phosphatase LjG1.1_chr1 PGSB five_prime_UTR 25087377 25087673 . + .	Trehalose 6-phosphate phosphatase; TAIR: AT5G10100.1 Haloacid dehalogenase-like hydrolase (HAD) superfamily protein; Swiss-Prot: sp|F4KFG5|TPPI_ARATH Probable trehalose-phosphate phosphatase I; TrEMBL-Plants: tr|A0A0L9UYE0|A0A0L9UYE0_PHAAN Trehalose 6-phosphate phosphatase; Found in the gene: LotjaGi1g1v0147200	PF02358.22, Trehalose_PPase
LotjaGi1g1v0147200.1.nasc007	LotjaGi1g1v0147200	LotjaGi1g1v0147200																									1310	337	0.44365	9.23324	-1	0.630716	coding	LjG1.1_chr1	25087377	25091304	3928	+		GO:0003824, GO:0004805, GO:0005992, GO:0016020, GO:0016021, GO:0016311, GO:0016787	Trehalose 6-phosphate phosphatase;interpro_id=IPR006379 (HAD-superfamily hydrolase%2C subfamily IIB), IPR023214 (HAD-like domain);gene_ontology_id=GO:0003824, GO:0004805, GO:0005992, GO:0016020, GO:0016021, GO:0016311, GO:0016787;best_blast_hit_tair=AT5G10100.1 Haloacid dehalogenase-like hydrolase (HAD) superfamily protein;best_blast_hit_sprot=sp|F4KFG5|TPPI_ARATH Probable trehalose-phosphate phosphatase I;best_blast_hit_trembl_plants=tr|A0A0L9UYE0|A0A0L9UYE0_PHAAN Trehalose 6-phosphate phosphatase LjG1.1_chr1 PGSB five_prime_UTR 25087377 25087673 . + .	Trehalose 6-phosphate phosphatase; TAIR: AT5G10100.1 Haloacid dehalogenase-like hydrolase (HAD) superfamily protein; Swiss-Prot: sp|F4KFG5|TPPI_ARATH Probable trehalose-phosphate phosphatase I; TrEMBL-Plants: tr|A0A0L9UYE0|A0A0L9UYE0_PHAAN Trehalose 6-phosphate phosphatase; Found in the gene: LotjaGi1g1v0147200	PF02358.22, Trehalose_PPase
LotjaGi1g1v0147200.1.nasc008	LotjaGi1g1v0147200	LotjaGi1g1v0147200	LotjaGi1g1v0147200.1.nasc008.p1																						TRUE	0.99902	1411	337	0.44373	9.08013	1	0.999998	coding	LjG1.1_chr1	25087377	25091304	3928	+		GO:0003824, GO:0004805, GO:0005992, GO:0016020, GO:0016021, GO:0016311, GO:0016787	Trehalose 6-phosphate phosphatase;interpro_id=IPR006379 (HAD-superfamily hydrolase%2C subfamily IIB), IPR023214 (HAD-like domain);gene_ontology_id=GO:0003824, GO:0004805, GO:0005992, GO:0016020, GO:0016021, GO:0016311, GO:0016787;best_blast_hit_tair=AT5G10100.1 Haloacid dehalogenase-like hydrolase (HAD) superfamily protein;best_blast_hit_sprot=sp|F4KFG5|TPPI_ARATH Probable trehalose-phosphate phosphatase I;best_blast_hit_trembl_plants=tr|A0A0L9UYE0|A0A0L9UYE0_PHAAN Trehalose 6-phosphate phosphatase LjG1.1_chr1 PGSB five_prime_UTR 25087377 25087673 . + .	Trehalose 6-phosphate phosphatase; TAIR: AT5G10100.1 Haloacid dehalogenase-like hydrolase (HAD) superfamily protein; Swiss-Prot: sp|F4KFG5|TPPI_ARATH Probable trehalose-phosphate phosphatase I; TrEMBL-Plants: tr|A0A0L9UYE0|A0A0L9UYE0_PHAAN Trehalose 6-phosphate phosphatase; Found in the gene: LotjaGi1g1v0147200	PF02358.22, Trehalose_PPase
LotjaGi1g1v0147200.1.nasc009	LotjaGi1g1v0147200	LotjaGi1g1v0147200	LotjaGi1g1v0147200.1.nasc009.p1																						TRUE	0.99857	1500	383	0.46165	9.05641	1	1	coding	LjG1.1_chr1	25087377	25091304	3928	+		GO:0003824, GO:0004805, GO:0005992, GO:0016020, GO:0016021, GO:0016311, GO:0016787	Trehalose 6-phosphate phosphatase;interpro_id=IPR006379 (HAD-superfamily hydrolase%2C subfamily IIB), IPR023214 (HAD-like domain);gene_ontology_id=GO:0003824, GO:0004805, GO:0005992, GO:0016020, GO:0016021, GO:0016311, GO:0016787;best_blast_hit_tair=AT5G10100.1 Haloacid dehalogenase-like hydrolase (HAD) superfamily protein;best_blast_hit_sprot=sp|F4KFG5|TPPI_ARATH Probable trehalose-phosphate phosphatase I;best_blast_hit_trembl_plants=tr|A0A0L9UYE0|A0A0L9UYE0_PHAAN Trehalose 6-phosphate phosphatase LjG1.1_chr1 PGSB five_prime_UTR 25087377 25087673 . + .	Trehalose 6-phosphate phosphatase; TAIR: AT5G10100.1 Haloacid dehalogenase-like hydrolase (HAD) superfamily protein; Swiss-Prot: sp|F4KFG5|TPPI_ARATH Probable trehalose-phosphate phosphatase I; TrEMBL-Plants: tr|A0A0L9UYE0|A0A0L9UYE0_PHAAN Trehalose 6-phosphate phosphatase; Found in the gene: LotjaGi1g1v0147200	PF02358.22, Trehalose_PPase
LotjaGi1g1v0147300.1	LotjaGi1g1v0147300	LotjaGi1g1v0147300	LotjaGi1g1v0147300.1.p1																						TRUE	0.96429	2791	387	0.37304	5.92884	1	1	coding	LjG1.1_chr1	25125902	25143566	17665	+		GO:0016020, GO:0016021	Endoplasmic reticulum-Golgi intermediate compartment protein 3;interpro_id=IPR012936 (Endoplasmic reticulum vesicle transporter%2C C-terminal);gene_ontology_id=GO:0016020, GO:0016021;best_blast_hit_tair=AT1G36050.2 Endoplasmic reticulum vesicle transporter protein;best_blast_hit_sprot=sp|Q803I2|ERGI3_DANRE Endoplasmic reticulum-Golgi intermediate compartment protein 3;best_blast_hit_trembl_plants=tr|G7KA80|G7KA80_MEDTR Endoplasmic reticulum vesicle transporter LjG1.1_chr1 PGSB five_prime_UTR 25125902 25126185 . + . , Endoplasmic reticulum-Golgi intermediate compartment protein 3;interpro_id=N.A.;gene_ontology_id=GO:0016020, GO:0016021;best_blast_hit_tair=AT1G36050.2 Endoplasmic reticulum vesicle transporter protein;best_blast_hit_sprot=sp|Q803I2|ERGI3_DANRE Endoplasmic reticulum-Golgi intermediate compartment protein 3;best_blast_hit_trembl_plants=tr|G7KA80|G7KA80_MEDTR Endoplasmic reticulum vesicle transporter LjG1.1_chr1 PGSB exon 25126186 25126327 . + .		COPIIcoated_ERV, ERGIC_N, PF07970.17, PF13850.11
LotjaGi1g1v0147300.1.nasc001	LotjaGi1g1v0147300	LotjaGi1g1v0147300																									509	75	0.4107	10.1421	1	0.136627	noncoding	LjG1.1_chr1	25125902	25143566	17665	+		GO:0016020, GO:0016021	Endoplasmic reticulum-Golgi intermediate compartment protein 3;interpro_id=IPR012936 (Endoplasmic reticulum vesicle transporter%2C C-terminal);gene_ontology_id=GO:0016020, GO:0016021;best_blast_hit_tair=AT1G36050.2 Endoplasmic reticulum vesicle transporter protein;best_blast_hit_sprot=sp|Q803I2|ERGI3_DANRE Endoplasmic reticulum-Golgi intermediate compartment protein 3;best_blast_hit_trembl_plants=tr|G7KA80|G7KA80_MEDTR Endoplasmic reticulum vesicle transporter LjG1.1_chr1 PGSB five_prime_UTR 25125902 25126185 . + . , Endoplasmic reticulum-Golgi intermediate compartment protein 3;interpro_id=N.A.;gene_ontology_id=GO:0016020, GO:0016021;best_blast_hit_tair=AT1G36050.2 Endoplasmic reticulum vesicle transporter protein;best_blast_hit_sprot=sp|Q803I2|ERGI3_DANRE Endoplasmic reticulum-Golgi intermediate compartment protein 3;best_blast_hit_trembl_plants=tr|G7KA80|G7KA80_MEDTR Endoplasmic reticulum vesicle transporter LjG1.1_chr1 PGSB exon 25126186 25126327 . + .		COPIIcoated_ERV, ERGIC_N, PF07970.17, PF13850.11
LotjaGi1g1v0147300.1.nasc002	LotjaGi1g1v0147300	LotjaGi1g1v0147300																									614	79	0.47201	6.54776	1	0.22391	noncoding	LjG1.1_chr1	25125902	25143566	17665	+		GO:0016020, GO:0016021	Endoplasmic reticulum-Golgi intermediate compartment protein 3;interpro_id=IPR012936 (Endoplasmic reticulum vesicle transporter%2C C-terminal);gene_ontology_id=GO:0016020, GO:0016021;best_blast_hit_tair=AT1G36050.2 Endoplasmic reticulum vesicle transporter protein;best_blast_hit_sprot=sp|Q803I2|ERGI3_DANRE Endoplasmic reticulum-Golgi intermediate compartment protein 3;best_blast_hit_trembl_plants=tr|G7KA80|G7KA80_MEDTR Endoplasmic reticulum vesicle transporter LjG1.1_chr1 PGSB five_prime_UTR 25125902 25126185 . + . , Endoplasmic reticulum-Golgi intermediate compartment protein 3;interpro_id=N.A.;gene_ontology_id=GO:0016020, GO:0016021;best_blast_hit_tair=AT1G36050.2 Endoplasmic reticulum vesicle transporter protein;best_blast_hit_sprot=sp|Q803I2|ERGI3_DANRE Endoplasmic reticulum-Golgi intermediate compartment protein 3;best_blast_hit_trembl_plants=tr|G7KA80|G7KA80_MEDTR Endoplasmic reticulum vesicle transporter LjG1.1_chr1 PGSB exon 25126186 25126327 . + .		COPIIcoated_ERV, ERGIC_N, PF07970.17, PF13850.11
LotjaGi1g1v0147300.1.nasc003	LotjaGi1g1v0147300	LotjaGi1g1v0147300	LotjaGi1g1v0147300.1.nasc003.p1																						TRUE	0.99587	2136	116	0.30918	4.66378	1	0.561146	coding	LjG1.1_chr1	25125902	25143566	17665	+		GO:0016020, GO:0016021	Endoplasmic reticulum-Golgi intermediate compartment protein 3;interpro_id=IPR012936 (Endoplasmic reticulum vesicle transporter%2C C-terminal);gene_ontology_id=GO:0016020, GO:0016021;best_blast_hit_tair=AT1G36050.2 Endoplasmic reticulum vesicle transporter protein;best_blast_hit_sprot=sp|Q803I2|ERGI3_DANRE Endoplasmic reticulum-Golgi intermediate compartment protein 3;best_blast_hit_trembl_plants=tr|G7KA80|G7KA80_MEDTR Endoplasmic reticulum vesicle transporter LjG1.1_chr1 PGSB five_prime_UTR 25125902 25126185 . + . , Endoplasmic reticulum-Golgi intermediate compartment protein 3;interpro_id=N.A.;gene_ontology_id=GO:0016020, GO:0016021;best_blast_hit_tair=AT1G36050.2 Endoplasmic reticulum vesicle transporter protein;best_blast_hit_sprot=sp|Q803I2|ERGI3_DANRE Endoplasmic reticulum-Golgi intermediate compartment protein 3;best_blast_hit_trembl_plants=tr|G7KA80|G7KA80_MEDTR Endoplasmic reticulum vesicle transporter LjG1.1_chr1 PGSB exon 25126186 25126327 . + .		COPIIcoated_ERV, ERGIC_N, PF07970.17, PF13850.11
LotjaGi1g1v0147300.1.nasc004	LotjaGi1g1v0147300	LotjaGi1g1v0147300	LotjaGi1g1v0147300.1.nasc004.p1																						TRUE	0.99852	1282	156	0.40702	5.26854	1	0.977998	coding	LjG1.1_chr1	25125902	25143566	17665	+		GO:0016020, GO:0016021	Endoplasmic reticulum-Golgi intermediate compartment protein 3;interpro_id=IPR012936 (Endoplasmic reticulum vesicle transporter%2C C-terminal);gene_ontology_id=GO:0016020, GO:0016021;best_blast_hit_tair=AT1G36050.2 Endoplasmic reticulum vesicle transporter protein;best_blast_hit_sprot=sp|Q803I2|ERGI3_DANRE Endoplasmic reticulum-Golgi intermediate compartment protein 3;best_blast_hit_trembl_plants=tr|G7KA80|G7KA80_MEDTR Endoplasmic reticulum vesicle transporter LjG1.1_chr1 PGSB five_prime_UTR 25125902 25126185 . + . , Endoplasmic reticulum-Golgi intermediate compartment protein 3;interpro_id=N.A.;gene_ontology_id=GO:0016020, GO:0016021;best_blast_hit_tair=AT1G36050.2 Endoplasmic reticulum vesicle transporter protein;best_blast_hit_sprot=sp|Q803I2|ERGI3_DANRE Endoplasmic reticulum-Golgi intermediate compartment protein 3;best_blast_hit_trembl_plants=tr|G7KA80|G7KA80_MEDTR Endoplasmic reticulum vesicle transporter LjG1.1_chr1 PGSB exon 25126186 25126327 . + .		COPIIcoated_ERV, ERGIC_N, PF07970.17, PF13850.11
LotjaGi1g1v0147300.1.nasc005	LotjaGi1g1v0147300	LotjaGi1g1v0147300	LotjaGi1g1v0147300.1.nasc005.p1																						TRUE	0.9988	1063	159	0.37709	5.63288	1	0.955784	coding	LjG1.1_chr1	25125902	25143566	17665	+		GO:0016020, GO:0016021	Endoplasmic reticulum-Golgi intermediate compartment protein 3;interpro_id=IPR012936 (Endoplasmic reticulum vesicle transporter%2C C-terminal);gene_ontology_id=GO:0016020, GO:0016021;best_blast_hit_tair=AT1G36050.2 Endoplasmic reticulum vesicle transporter protein;best_blast_hit_sprot=sp|Q803I2|ERGI3_DANRE Endoplasmic reticulum-Golgi intermediate compartment protein 3;best_blast_hit_trembl_plants=tr|G7KA80|G7KA80_MEDTR Endoplasmic reticulum vesicle transporter LjG1.1_chr1 PGSB five_prime_UTR 25125902 25126185 . + . , Endoplasmic reticulum-Golgi intermediate compartment protein 3;interpro_id=N.A.;gene_ontology_id=GO:0016020, GO:0016021;best_blast_hit_tair=AT1G36050.2 Endoplasmic reticulum vesicle transporter protein;best_blast_hit_sprot=sp|Q803I2|ERGI3_DANRE Endoplasmic reticulum-Golgi intermediate compartment protein 3;best_blast_hit_trembl_plants=tr|G7KA80|G7KA80_MEDTR Endoplasmic reticulum vesicle transporter LjG1.1_chr1 PGSB exon 25126186 25126327 . + .		COPIIcoated_ERV, ERGIC_N, PF07970.17, PF13850.11
LotjaGi1g1v0147300.1.nasc006	LotjaGi1g1v0147300	LotjaGi1g1v0147300	LotjaGi1g1v0147300.1.nasc006.p1																						TRUE	0.99844	2086	205	0.34723	5.35733	1	0.99516	coding	LjG1.1_chr1	25125902	25143566	17665	+		GO:0016020, GO:0016021	Endoplasmic reticulum-Golgi intermediate compartment protein 3;interpro_id=IPR012936 (Endoplasmic reticulum vesicle transporter%2C C-terminal);gene_ontology_id=GO:0016020, GO:0016021;best_blast_hit_tair=AT1G36050.2 Endoplasmic reticulum vesicle transporter protein;best_blast_hit_sprot=sp|Q803I2|ERGI3_DANRE Endoplasmic reticulum-Golgi intermediate compartment protein 3;best_blast_hit_trembl_plants=tr|G7KA80|G7KA80_MEDTR Endoplasmic reticulum vesicle transporter LjG1.1_chr1 PGSB five_prime_UTR 25125902 25126185 . + . , Endoplasmic reticulum-Golgi intermediate compartment protein 3;interpro_id=N.A.;gene_ontology_id=GO:0016020, GO:0016021;best_blast_hit_tair=AT1G36050.2 Endoplasmic reticulum vesicle transporter protein;best_blast_hit_sprot=sp|Q803I2|ERGI3_DANRE Endoplasmic reticulum-Golgi intermediate compartment protein 3;best_blast_hit_trembl_plants=tr|G7KA80|G7KA80_MEDTR Endoplasmic reticulum vesicle transporter LjG1.1_chr1 PGSB exon 25126186 25126327 . + .		COPIIcoated_ERV, ERGIC_N, PF07970.17, PF13850.11
LotjaGi1g1v0147300.1.nasc007	LotjaGi1g1v0147300	LotjaGi1g1v0147300	LotjaGi1g1v0147300.1.nasc007.p1																						TRUE	0.99444	1210	269	0.45178	5.62572	1	0.999992	coding	LjG1.1_chr1	25125902	25143566	17665	+		GO:0016020, GO:0016021	Endoplasmic reticulum-Golgi intermediate compartment protein 3;interpro_id=IPR012936 (Endoplasmic reticulum vesicle transporter%2C C-terminal);gene_ontology_id=GO:0016020, GO:0016021;best_blast_hit_tair=AT1G36050.2 Endoplasmic reticulum vesicle transporter protein;best_blast_hit_sprot=sp|Q803I2|ERGI3_DANRE Endoplasmic reticulum-Golgi intermediate compartment protein 3;best_blast_hit_trembl_plants=tr|G7KA80|G7KA80_MEDTR Endoplasmic reticulum vesicle transporter LjG1.1_chr1 PGSB five_prime_UTR 25125902 25126185 . + . , Endoplasmic reticulum-Golgi intermediate compartment protein 3;interpro_id=N.A.;gene_ontology_id=GO:0016020, GO:0016021;best_blast_hit_tair=AT1G36050.2 Endoplasmic reticulum vesicle transporter protein;best_blast_hit_sprot=sp|Q803I2|ERGI3_DANRE Endoplasmic reticulum-Golgi intermediate compartment protein 3;best_blast_hit_trembl_plants=tr|G7KA80|G7KA80_MEDTR Endoplasmic reticulum vesicle transporter LjG1.1_chr1 PGSB exon 25126186 25126327 . + .		COPIIcoated_ERV, ERGIC_N, PF07970.17, PF13850.11
LotjaGi1g1v0147300.1.nasc008	LotjaGi1g1v0147300	LotjaGi1g1v0147300	LotjaGi1g1v0147300.1.nasc008.p1																						TRUE	0.99492	1193	269	0.45237	5.55484	1	0.999992	coding	LjG1.1_chr1	25125902	25143566	17665	+		GO:0016020, GO:0016021	Endoplasmic reticulum-Golgi intermediate compartment protein 3;interpro_id=IPR012936 (Endoplasmic reticulum vesicle transporter%2C C-terminal);gene_ontology_id=GO:0016020, GO:0016021;best_blast_hit_tair=AT1G36050.2 Endoplasmic reticulum vesicle transporter protein;best_blast_hit_sprot=sp|Q803I2|ERGI3_DANRE Endoplasmic reticulum-Golgi intermediate compartment protein 3;best_blast_hit_trembl_plants=tr|G7KA80|G7KA80_MEDTR Endoplasmic reticulum vesicle transporter LjG1.1_chr1 PGSB five_prime_UTR 25125902 25126185 . + . , Endoplasmic reticulum-Golgi intermediate compartment protein 3;interpro_id=N.A.;gene_ontology_id=GO:0016020, GO:0016021;best_blast_hit_tair=AT1G36050.2 Endoplasmic reticulum vesicle transporter protein;best_blast_hit_sprot=sp|Q803I2|ERGI3_DANRE Endoplasmic reticulum-Golgi intermediate compartment protein 3;best_blast_hit_trembl_plants=tr|G7KA80|G7KA80_MEDTR Endoplasmic reticulum vesicle transporter LjG1.1_chr1 PGSB exon 25126186 25126327 . + .		COPIIcoated_ERV, ERGIC_N, PF07970.17, PF13850.11
LotjaGi1g1v0147300.1.nasc009	LotjaGi1g1v0147300	LotjaGi1g1v0147300	LotjaGi1g1v0147300.1.nasc009.p1																						TRUE	0.98381	10718	311	0.31684	5.81738	1	0.999934	coding	LjG1.1_chr1	25125902	25143566	17665	+		GO:0016020, GO:0016021	Endoplasmic reticulum-Golgi intermediate compartment protein 3;interpro_id=IPR012936 (Endoplasmic reticulum vesicle transporter%2C C-terminal);gene_ontology_id=GO:0016020, GO:0016021;best_blast_hit_tair=AT1G36050.2 Endoplasmic reticulum vesicle transporter protein;best_blast_hit_sprot=sp|Q803I2|ERGI3_DANRE Endoplasmic reticulum-Golgi intermediate compartment protein 3;best_blast_hit_trembl_plants=tr|G7KA80|G7KA80_MEDTR Endoplasmic reticulum vesicle transporter LjG1.1_chr1 PGSB five_prime_UTR 25125902 25126185 . + . , Endoplasmic reticulum-Golgi intermediate compartment protein 3;interpro_id=N.A.;gene_ontology_id=GO:0016020, GO:0016021;best_blast_hit_tair=AT1G36050.2 Endoplasmic reticulum vesicle transporter protein;best_blast_hit_sprot=sp|Q803I2|ERGI3_DANRE Endoplasmic reticulum-Golgi intermediate compartment protein 3;best_blast_hit_trembl_plants=tr|G7KA80|G7KA80_MEDTR Endoplasmic reticulum vesicle transporter LjG1.1_chr1 PGSB exon 25126186 25126327 . + .		COPIIcoated_ERV, ERGIC_N, PF07970.17, PF13850.11
LotjaGi1g1v0147300.1.nasc009	LotjaGi1g1v0147300	LotjaGi1g1v0147300	LotjaGi1g1v0147300.1.nasc009.p2																						FALSE	0.00558	10718	311	0.31684	5.81738	1	0.999934	coding	LjG1.1_chr1	25125902	25143566	17665	+		GO:0016020, GO:0016021	Endoplasmic reticulum-Golgi intermediate compartment protein 3;interpro_id=IPR012936 (Endoplasmic reticulum vesicle transporter%2C C-terminal);gene_ontology_id=GO:0016020, GO:0016021;best_blast_hit_tair=AT1G36050.2 Endoplasmic reticulum vesicle transporter protein;best_blast_hit_sprot=sp|Q803I2|ERGI3_DANRE Endoplasmic reticulum-Golgi intermediate compartment protein 3;best_blast_hit_trembl_plants=tr|G7KA80|G7KA80_MEDTR Endoplasmic reticulum vesicle transporter LjG1.1_chr1 PGSB five_prime_UTR 25125902 25126185 . + . , Endoplasmic reticulum-Golgi intermediate compartment protein 3;interpro_id=N.A.;gene_ontology_id=GO:0016020, GO:0016021;best_blast_hit_tair=AT1G36050.2 Endoplasmic reticulum vesicle transporter protein;best_blast_hit_sprot=sp|Q803I2|ERGI3_DANRE Endoplasmic reticulum-Golgi intermediate compartment protein 3;best_blast_hit_trembl_plants=tr|G7KA80|G7KA80_MEDTR Endoplasmic reticulum vesicle transporter LjG1.1_chr1 PGSB exon 25126186 25126327 . + .		COPIIcoated_ERV, ERGIC_N, PF07970.17, PF13850.11
LotjaGi1g1v0147300.1.nasc010	LotjaGi1g1v0147300	LotjaGi1g1v0147300	LotjaGi1g1v0147300.1.nasc010.p1																						TRUE	0.98239	1278	321	0.46401	5.80056	1	1	coding	LjG1.1_chr1	25125902	25143566	17665	+		GO:0016020, GO:0016021	Endoplasmic reticulum-Golgi intermediate compartment protein 3;interpro_id=IPR012936 (Endoplasmic reticulum vesicle transporter%2C C-terminal);gene_ontology_id=GO:0016020, GO:0016021;best_blast_hit_tair=AT1G36050.2 Endoplasmic reticulum vesicle transporter protein;best_blast_hit_sprot=sp|Q803I2|ERGI3_DANRE Endoplasmic reticulum-Golgi intermediate compartment protein 3;best_blast_hit_trembl_plants=tr|G7KA80|G7KA80_MEDTR Endoplasmic reticulum vesicle transporter LjG1.1_chr1 PGSB five_prime_UTR 25125902 25126185 . + . , Endoplasmic reticulum-Golgi intermediate compartment protein 3;interpro_id=N.A.;gene_ontology_id=GO:0016020, GO:0016021;best_blast_hit_tair=AT1G36050.2 Endoplasmic reticulum vesicle transporter protein;best_blast_hit_sprot=sp|Q803I2|ERGI3_DANRE Endoplasmic reticulum-Golgi intermediate compartment protein 3;best_blast_hit_trembl_plants=tr|G7KA80|G7KA80_MEDTR Endoplasmic reticulum vesicle transporter LjG1.1_chr1 PGSB exon 25126186 25126327 . + .		COPIIcoated_ERV, ERGIC_N, PF07970.17, PF13850.11
LotjaGi1g1v0147300.1.nasc011	LotjaGi1g1v0147300	LotjaGi1g1v0147300	LotjaGi1g1v0147300.1.nasc011.p1																						TRUE	0.9714	1451	346	0.4719	5.6779	1	1	coding	LjG1.1_chr1	25125902	25143566	17665	+		GO:0016020, GO:0016021	Endoplasmic reticulum-Golgi intermediate compartment protein 3;interpro_id=IPR012936 (Endoplasmic reticulum vesicle transporter%2C C-terminal);gene_ontology_id=GO:0016020, GO:0016021;best_blast_hit_tair=AT1G36050.2 Endoplasmic reticulum vesicle transporter protein;best_blast_hit_sprot=sp|Q803I2|ERGI3_DANRE Endoplasmic reticulum-Golgi intermediate compartment protein 3;best_blast_hit_trembl_plants=tr|G7KA80|G7KA80_MEDTR Endoplasmic reticulum vesicle transporter LjG1.1_chr1 PGSB five_prime_UTR 25125902 25126185 . + . , Endoplasmic reticulum-Golgi intermediate compartment protein 3;interpro_id=N.A.;gene_ontology_id=GO:0016020, GO:0016021;best_blast_hit_tair=AT1G36050.2 Endoplasmic reticulum vesicle transporter protein;best_blast_hit_sprot=sp|Q803I2|ERGI3_DANRE Endoplasmic reticulum-Golgi intermediate compartment protein 3;best_blast_hit_trembl_plants=tr|G7KA80|G7KA80_MEDTR Endoplasmic reticulum vesicle transporter LjG1.1_chr1 PGSB exon 25126186 25126327 . + .		COPIIcoated_ERV, ERGIC_N, PF07970.17, PF13850.11
LotjaGi1g1v0147300.1.nasc012	LotjaGi1g1v0147300	LotjaGi1g1v0147300	LotjaGi1g1v0147300.1.nasc012.p1	PF07970.17, PF13850.11, PF07970.17, PF13850.11	KOG2667	Q9CQE7	Endoplasmic reticulum vesicle transporter , Endoplasmic Reticulum-Golgi Intermediate Compartment (ERGIC), Endoplasmic reticulum vesicle transporter , Endoplasmic Reticulum-Golgi Intermediate Compartment (ERGIC)	vesicle-mediated transport	sp|Q9CQE7|ERGI3_MOUSE Endoplasmic reticulum-Golgi intermediate compartment protein 3 OS=Mus musculus OX=10090 GN=Ergic3 PE=1 SV=1	7.503E-59, 1.299E-28, 7.503E-59, 1.299E-28	3.860E-103	8.147E-126	64.400, 60.500, 64.400, 60.500	51.200	59.400	209, 119, 209, 119	342	408	195, 8, 195, 8	1	5	357, 106, 357, 106	357	358	TRUE	0.95929	1479	388	0.45113	5.66733	1	1	coding	LjG1.1_chr1	25125902	25143566	17665	+		GO:0016020, GO:0016021	Endoplasmic reticulum-Golgi intermediate compartment protein 3;interpro_id=IPR012936 (Endoplasmic reticulum vesicle transporter%2C C-terminal);gene_ontology_id=GO:0016020, GO:0016021;best_blast_hit_tair=AT1G36050.2 Endoplasmic reticulum vesicle transporter protein;best_blast_hit_sprot=sp|Q803I2|ERGI3_DANRE Endoplasmic reticulum-Golgi intermediate compartment protein 3;best_blast_hit_trembl_plants=tr|G7KA80|G7KA80_MEDTR Endoplasmic reticulum vesicle transporter LjG1.1_chr1 PGSB five_prime_UTR 25125902 25126185 . + . , Endoplasmic reticulum-Golgi intermediate compartment protein 3;interpro_id=N.A.;gene_ontology_id=GO:0016020, GO:0016021;best_blast_hit_tair=AT1G36050.2 Endoplasmic reticulum vesicle transporter protein;best_blast_hit_sprot=sp|Q803I2|ERGI3_DANRE Endoplasmic reticulum-Golgi intermediate compartment protein 3;best_blast_hit_trembl_plants=tr|G7KA80|G7KA80_MEDTR Endoplasmic reticulum vesicle transporter LjG1.1_chr1 PGSB exon 25126186 25126327 . + .		COPIIcoated_ERV, ERGIC_N, PF07970.17, PF13850.11
LotjaGi1g1v0147300.1.nasc013	LotjaGi1g1v0147300	LotjaGi1g1v0147300	LotjaGi1g1v0147300.1.nasc013.p1																						TRUE	0.96429	3347	387	0.37069	5.92884	1	1	coding	LjG1.1_chr1	25125902	25143566	17665	+		GO:0016020, GO:0016021	Endoplasmic reticulum-Golgi intermediate compartment protein 3;interpro_id=IPR012936 (Endoplasmic reticulum vesicle transporter%2C C-terminal);gene_ontology_id=GO:0016020, GO:0016021;best_blast_hit_tair=AT1G36050.2 Endoplasmic reticulum vesicle transporter protein;best_blast_hit_sprot=sp|Q803I2|ERGI3_DANRE Endoplasmic reticulum-Golgi intermediate compartment protein 3;best_blast_hit_trembl_plants=tr|G7KA80|G7KA80_MEDTR Endoplasmic reticulum vesicle transporter LjG1.1_chr1 PGSB five_prime_UTR 25125902 25126185 . + . , Endoplasmic reticulum-Golgi intermediate compartment protein 3;interpro_id=N.A.;gene_ontology_id=GO:0016020, GO:0016021;best_blast_hit_tair=AT1G36050.2 Endoplasmic reticulum vesicle transporter protein;best_blast_hit_sprot=sp|Q803I2|ERGI3_DANRE Endoplasmic reticulum-Golgi intermediate compartment protein 3;best_blast_hit_trembl_plants=tr|G7KA80|G7KA80_MEDTR Endoplasmic reticulum vesicle transporter LjG1.1_chr1 PGSB exon 25126186 25126327 . + .		COPIIcoated_ERV, ERGIC_N, PF07970.17, PF13850.11
LotjaGi1g1v0147300.2	LotjaGi1g1v0147300	LotjaGi1g1v0147300	LotjaGi1g1v0147300.2.p1																						TRUE	0.96429	2371	387	0.40007	5.92884	1	1	coding	LjG1.1_chr1	25125902	25143566	17665	+		GO:0016020, GO:0016021	Endoplasmic reticulum-Golgi intermediate compartment protein 3;interpro_id=IPR012936 (Endoplasmic reticulum vesicle transporter%2C C-terminal);gene_ontology_id=GO:0016020, GO:0016021;best_blast_hit_tair=AT1G36050.2 Endoplasmic reticulum vesicle transporter protein;best_blast_hit_sprot=sp|Q803I2|ERGI3_DANRE Endoplasmic reticulum-Golgi intermediate compartment protein 3;best_blast_hit_trembl_plants=tr|G7KA80|G7KA80_MEDTR Endoplasmic reticulum vesicle transporter LjG1.1_chr1 PGSB five_prime_UTR 25125902 25126185 . + . , Endoplasmic reticulum-Golgi intermediate compartment protein 3;interpro_id=N.A.;gene_ontology_id=GO:0016020, GO:0016021;best_blast_hit_tair=AT1G36050.2 Endoplasmic reticulum vesicle transporter protein;best_blast_hit_sprot=sp|Q803I2|ERGI3_DANRE Endoplasmic reticulum-Golgi intermediate compartment protein 3;best_blast_hit_trembl_plants=tr|G7KA80|G7KA80_MEDTR Endoplasmic reticulum vesicle transporter LjG1.1_chr1 PGSB exon 25126186 25126327 . + .		COPIIcoated_ERV, ERGIC_N, PF07970.17, PF13850.11
LotjaGi1g1v0147300.2.nasc001	LotjaGi1g1v0147300	LotjaGi1g1v0147300																									225	75	0.33221	10.1421	1	0.0580653	noncoding	LjG1.1_chr1	25125902	25143566	17665	+		GO:0016020, GO:0016021	Endoplasmic reticulum-Golgi intermediate compartment protein 3;interpro_id=IPR012936 (Endoplasmic reticulum vesicle transporter%2C C-terminal);gene_ontology_id=GO:0016020, GO:0016021;best_blast_hit_tair=AT1G36050.2 Endoplasmic reticulum vesicle transporter protein;best_blast_hit_sprot=sp|Q803I2|ERGI3_DANRE Endoplasmic reticulum-Golgi intermediate compartment protein 3;best_blast_hit_trembl_plants=tr|G7KA80|G7KA80_MEDTR Endoplasmic reticulum vesicle transporter LjG1.1_chr1 PGSB five_prime_UTR 25125902 25126185 . + . , Endoplasmic reticulum-Golgi intermediate compartment protein 3;interpro_id=N.A.;gene_ontology_id=GO:0016020, GO:0016021;best_blast_hit_tair=AT1G36050.2 Endoplasmic reticulum vesicle transporter protein;best_blast_hit_sprot=sp|Q803I2|ERGI3_DANRE Endoplasmic reticulum-Golgi intermediate compartment protein 3;best_blast_hit_trembl_plants=tr|G7KA80|G7KA80_MEDTR Endoplasmic reticulum vesicle transporter LjG1.1_chr1 PGSB exon 25126186 25126327 . + .		COPIIcoated_ERV, ERGIC_N, PF07970.17, PF13850.11
LotjaGi1g1v0147300.2.nasc002	LotjaGi1g1v0147300	LotjaGi1g1v0147300																									330	79	0.43062	6.54776	1	0.184111	noncoding	LjG1.1_chr1	25125902	25143566	17665	+		GO:0016020, GO:0016021	Endoplasmic reticulum-Golgi intermediate compartment protein 3;interpro_id=IPR012936 (Endoplasmic reticulum vesicle transporter%2C C-terminal);gene_ontology_id=GO:0016020, GO:0016021;best_blast_hit_tair=AT1G36050.2 Endoplasmic reticulum vesicle transporter protein;best_blast_hit_sprot=sp|Q803I2|ERGI3_DANRE Endoplasmic reticulum-Golgi intermediate compartment protein 3;best_blast_hit_trembl_plants=tr|G7KA80|G7KA80_MEDTR Endoplasmic reticulum vesicle transporter LjG1.1_chr1 PGSB five_prime_UTR 25125902 25126185 . + . , Endoplasmic reticulum-Golgi intermediate compartment protein 3;interpro_id=N.A.;gene_ontology_id=GO:0016020, GO:0016021;best_blast_hit_tair=AT1G36050.2 Endoplasmic reticulum vesicle transporter protein;best_blast_hit_sprot=sp|Q803I2|ERGI3_DANRE Endoplasmic reticulum-Golgi intermediate compartment protein 3;best_blast_hit_trembl_plants=tr|G7KA80|G7KA80_MEDTR Endoplasmic reticulum vesicle transporter LjG1.1_chr1 PGSB exon 25126186 25126327 . + .		COPIIcoated_ERV, ERGIC_N, PF07970.17, PF13850.11
LotjaGi1g1v0147300.2.nasc003	LotjaGi1g1v0147300	LotjaGi1g1v0147300	LotjaGi1g1v0147300.2.nasc003.p1																						TRUE	0.99587	1852	116	0.31339	4.66378	1	0.565919	coding	LjG1.1_chr1	25125902	25143566	17665	+		GO:0016020, GO:0016021	Endoplasmic reticulum-Golgi intermediate compartment protein 3;interpro_id=IPR012936 (Endoplasmic reticulum vesicle transporter%2C C-terminal);gene_ontology_id=GO:0016020, GO:0016021;best_blast_hit_tair=AT1G36050.2 Endoplasmic reticulum vesicle transporter protein;best_blast_hit_sprot=sp|Q803I2|ERGI3_DANRE Endoplasmic reticulum-Golgi intermediate compartment protein 3;best_blast_hit_trembl_plants=tr|G7KA80|G7KA80_MEDTR Endoplasmic reticulum vesicle transporter LjG1.1_chr1 PGSB five_prime_UTR 25125902 25126185 . + . , Endoplasmic reticulum-Golgi intermediate compartment protein 3;interpro_id=N.A.;gene_ontology_id=GO:0016020, GO:0016021;best_blast_hit_tair=AT1G36050.2 Endoplasmic reticulum vesicle transporter protein;best_blast_hit_sprot=sp|Q803I2|ERGI3_DANRE Endoplasmic reticulum-Golgi intermediate compartment protein 3;best_blast_hit_trembl_plants=tr|G7KA80|G7KA80_MEDTR Endoplasmic reticulum vesicle transporter LjG1.1_chr1 PGSB exon 25126186 25126327 . + .		COPIIcoated_ERV, ERGIC_N, PF07970.17, PF13850.11
LotjaGi1g1v0147300.2.nasc004	LotjaGi1g1v0147300	LotjaGi1g1v0147300	LotjaGi1g1v0147300.2.nasc004.p1																						TRUE	0.99852	998	156	0.4454	5.26854	1	0.986897	coding	LjG1.1_chr1	25125902	25143566	17665	+		GO:0016020, GO:0016021	Endoplasmic reticulum-Golgi intermediate compartment protein 3;interpro_id=IPR012936 (Endoplasmic reticulum vesicle transporter%2C C-terminal);gene_ontology_id=GO:0016020, GO:0016021;best_blast_hit_tair=AT1G36050.2 Endoplasmic reticulum vesicle transporter protein;best_blast_hit_sprot=sp|Q803I2|ERGI3_DANRE Endoplasmic reticulum-Golgi intermediate compartment protein 3;best_blast_hit_trembl_plants=tr|G7KA80|G7KA80_MEDTR Endoplasmic reticulum vesicle transporter LjG1.1_chr1 PGSB five_prime_UTR 25125902 25126185 . + . , Endoplasmic reticulum-Golgi intermediate compartment protein 3;interpro_id=N.A.;gene_ontology_id=GO:0016020, GO:0016021;best_blast_hit_tair=AT1G36050.2 Endoplasmic reticulum vesicle transporter protein;best_blast_hit_sprot=sp|Q803I2|ERGI3_DANRE Endoplasmic reticulum-Golgi intermediate compartment protein 3;best_blast_hit_trembl_plants=tr|G7KA80|G7KA80_MEDTR Endoplasmic reticulum vesicle transporter LjG1.1_chr1 PGSB exon 25126186 25126327 . + .		COPIIcoated_ERV, ERGIC_N, PF07970.17, PF13850.11
LotjaGi1g1v0147300.2.nasc005	LotjaGi1g1v0147300	LotjaGi1g1v0147300	LotjaGi1g1v0147300.2.nasc005.p1																						TRUE	0.9988	779	159	0.42139	5.63288	1	0.98162	coding	LjG1.1_chr1	25125902	25143566	17665	+		GO:0016020, GO:0016021	Endoplasmic reticulum-Golgi intermediate compartment protein 3;interpro_id=IPR012936 (Endoplasmic reticulum vesicle transporter%2C C-terminal);gene_ontology_id=GO:0016020, GO:0016021;best_blast_hit_tair=AT1G36050.2 Endoplasmic reticulum vesicle transporter protein;best_blast_hit_sprot=sp|Q803I2|ERGI3_DANRE Endoplasmic reticulum-Golgi intermediate compartment protein 3;best_blast_hit_trembl_plants=tr|G7KA80|G7KA80_MEDTR Endoplasmic reticulum vesicle transporter LjG1.1_chr1 PGSB five_prime_UTR 25125902 25126185 . + . , Endoplasmic reticulum-Golgi intermediate compartment protein 3;interpro_id=N.A.;gene_ontology_id=GO:0016020, GO:0016021;best_blast_hit_tair=AT1G36050.2 Endoplasmic reticulum vesicle transporter protein;best_blast_hit_sprot=sp|Q803I2|ERGI3_DANRE Endoplasmic reticulum-Golgi intermediate compartment protein 3;best_blast_hit_trembl_plants=tr|G7KA80|G7KA80_MEDTR Endoplasmic reticulum vesicle transporter LjG1.1_chr1 PGSB exon 25126186 25126327 . + .		COPIIcoated_ERV, ERGIC_N, PF07970.17, PF13850.11
LotjaGi1g1v0147300.2.nasc006	LotjaGi1g1v0147300	LotjaGi1g1v0147300	LotjaGi1g1v0147300.2.nasc006.p1																						TRUE	0.99844	1802	205	0.37114	5.35733	1	0.997513	coding	LjG1.1_chr1	25125902	25143566	17665	+		GO:0016020, GO:0016021	Endoplasmic reticulum-Golgi intermediate compartment protein 3;interpro_id=IPR012936 (Endoplasmic reticulum vesicle transporter%2C C-terminal);gene_ontology_id=GO:0016020, GO:0016021;best_blast_hit_tair=AT1G36050.2 Endoplasmic reticulum vesicle transporter protein;best_blast_hit_sprot=sp|Q803I2|ERGI3_DANRE Endoplasmic reticulum-Golgi intermediate compartment protein 3;best_blast_hit_trembl_plants=tr|G7KA80|G7KA80_MEDTR Endoplasmic reticulum vesicle transporter LjG1.1_chr1 PGSB five_prime_UTR 25125902 25126185 . + . , Endoplasmic reticulum-Golgi intermediate compartment protein 3;interpro_id=N.A.;gene_ontology_id=GO:0016020, GO:0016021;best_blast_hit_tair=AT1G36050.2 Endoplasmic reticulum vesicle transporter protein;best_blast_hit_sprot=sp|Q803I2|ERGI3_DANRE Endoplasmic reticulum-Golgi intermediate compartment protein 3;best_blast_hit_trembl_plants=tr|G7KA80|G7KA80_MEDTR Endoplasmic reticulum vesicle transporter LjG1.1_chr1 PGSB exon 25126186 25126327 . + .		COPIIcoated_ERV, ERGIC_N, PF07970.17, PF13850.11
LotjaGi1g1v0147300.2.nasc007	LotjaGi1g1v0147300	LotjaGi1g1v0147300	LotjaGi1g1v0147300.2.nasc007.p1																						TRUE	0.99444	926	269	0.46698	5.62572	1	0.999992	coding	LjG1.1_chr1	25125902	25143566	17665	+		GO:0016020, GO:0016021	Endoplasmic reticulum-Golgi intermediate compartment protein 3;interpro_id=IPR012936 (Endoplasmic reticulum vesicle transporter%2C C-terminal);gene_ontology_id=GO:0016020, GO:0016021;best_blast_hit_tair=AT1G36050.2 Endoplasmic reticulum vesicle transporter protein;best_blast_hit_sprot=sp|Q803I2|ERGI3_DANRE Endoplasmic reticulum-Golgi intermediate compartment protein 3;best_blast_hit_trembl_plants=tr|G7KA80|G7KA80_MEDTR Endoplasmic reticulum vesicle transporter LjG1.1_chr1 PGSB five_prime_UTR 25125902 25126185 . + . , Endoplasmic reticulum-Golgi intermediate compartment protein 3;interpro_id=N.A.;gene_ontology_id=GO:0016020, GO:0016021;best_blast_hit_tair=AT1G36050.2 Endoplasmic reticulum vesicle transporter protein;best_blast_hit_sprot=sp|Q803I2|ERGI3_DANRE Endoplasmic reticulum-Golgi intermediate compartment protein 3;best_blast_hit_trembl_plants=tr|G7KA80|G7KA80_MEDTR Endoplasmic reticulum vesicle transporter LjG1.1_chr1 PGSB exon 25126186 25126327 . + .		COPIIcoated_ERV, ERGIC_N, PF07970.17, PF13850.11
LotjaGi1g1v0147300.2.nasc008	LotjaGi1g1v0147300	LotjaGi1g1v0147300	LotjaGi1g1v0147300.2.nasc008.p1																						TRUE	0.99492	909	269	0.50492	5.55484	1	0.999987	coding	LjG1.1_chr1	25125902	25143566	17665	+		GO:0016020, GO:0016021	Endoplasmic reticulum-Golgi intermediate compartment protein 3;interpro_id=IPR012936 (Endoplasmic reticulum vesicle transporter%2C C-terminal);gene_ontology_id=GO:0016020, GO:0016021;best_blast_hit_tair=AT1G36050.2 Endoplasmic reticulum vesicle transporter protein;best_blast_hit_sprot=sp|Q803I2|ERGI3_DANRE Endoplasmic reticulum-Golgi intermediate compartment protein 3;best_blast_hit_trembl_plants=tr|G7KA80|G7KA80_MEDTR Endoplasmic reticulum vesicle transporter LjG1.1_chr1 PGSB five_prime_UTR 25125902 25126185 . + . , Endoplasmic reticulum-Golgi intermediate compartment protein 3;interpro_id=N.A.;gene_ontology_id=GO:0016020, GO:0016021;best_blast_hit_tair=AT1G36050.2 Endoplasmic reticulum vesicle transporter protein;best_blast_hit_sprot=sp|Q803I2|ERGI3_DANRE Endoplasmic reticulum-Golgi intermediate compartment protein 3;best_blast_hit_trembl_plants=tr|G7KA80|G7KA80_MEDTR Endoplasmic reticulum vesicle transporter LjG1.1_chr1 PGSB exon 25126186 25126327 . + .		COPIIcoated_ERV, ERGIC_N, PF07970.17, PF13850.11
LotjaGi1g1v0147300.2.nasc009	LotjaGi1g1v0147300	LotjaGi1g1v0147300	LotjaGi1g1v0147300.2.nasc009.p1																						TRUE	0.98381	10434	311	0.32149	5.81738	1	0.999945	coding	LjG1.1_chr1	25125902	25143566	17665	+		GO:0016020, GO:0016021	Endoplasmic reticulum-Golgi intermediate compartment protein 3;interpro_id=IPR012936 (Endoplasmic reticulum vesicle transporter%2C C-terminal);gene_ontology_id=GO:0016020, GO:0016021;best_blast_hit_tair=AT1G36050.2 Endoplasmic reticulum vesicle transporter protein;best_blast_hit_sprot=sp|Q803I2|ERGI3_DANRE Endoplasmic reticulum-Golgi intermediate compartment protein 3;best_blast_hit_trembl_plants=tr|G7KA80|G7KA80_MEDTR Endoplasmic reticulum vesicle transporter LjG1.1_chr1 PGSB five_prime_UTR 25125902 25126185 . + . , Endoplasmic reticulum-Golgi intermediate compartment protein 3;interpro_id=N.A.;gene_ontology_id=GO:0016020, GO:0016021;best_blast_hit_tair=AT1G36050.2 Endoplasmic reticulum vesicle transporter protein;best_blast_hit_sprot=sp|Q803I2|ERGI3_DANRE Endoplasmic reticulum-Golgi intermediate compartment protein 3;best_blast_hit_trembl_plants=tr|G7KA80|G7KA80_MEDTR Endoplasmic reticulum vesicle transporter LjG1.1_chr1 PGSB exon 25126186 25126327 . + .		COPIIcoated_ERV, ERGIC_N, PF07970.17, PF13850.11
LotjaGi1g1v0147300.2.nasc009	LotjaGi1g1v0147300	LotjaGi1g1v0147300	LotjaGi1g1v0147300.2.nasc009.p2																						FALSE	0.00558	10434	311	0.32149	5.81738	1	0.999945	coding	LjG1.1_chr1	25125902	25143566	17665	+		GO:0016020, GO:0016021	Endoplasmic reticulum-Golgi intermediate compartment protein 3;interpro_id=IPR012936 (Endoplasmic reticulum vesicle transporter%2C C-terminal);gene_ontology_id=GO:0016020, GO:0016021;best_blast_hit_tair=AT1G36050.2 Endoplasmic reticulum vesicle transporter protein;best_blast_hit_sprot=sp|Q803I2|ERGI3_DANRE Endoplasmic reticulum-Golgi intermediate compartment protein 3;best_blast_hit_trembl_plants=tr|G7KA80|G7KA80_MEDTR Endoplasmic reticulum vesicle transporter LjG1.1_chr1 PGSB five_prime_UTR 25125902 25126185 . + . , Endoplasmic reticulum-Golgi intermediate compartment protein 3;interpro_id=N.A.;gene_ontology_id=GO:0016020, GO:0016021;best_blast_hit_tair=AT1G36050.2 Endoplasmic reticulum vesicle transporter protein;best_blast_hit_sprot=sp|Q803I2|ERGI3_DANRE Endoplasmic reticulum-Golgi intermediate compartment protein 3;best_blast_hit_trembl_plants=tr|G7KA80|G7KA80_MEDTR Endoplasmic reticulum vesicle transporter LjG1.1_chr1 PGSB exon 25126186 25126327 . + .		COPIIcoated_ERV, ERGIC_N, PF07970.17, PF13850.11
LotjaGi1g1v0147300.2.nasc010	LotjaGi1g1v0147300	LotjaGi1g1v0147300	LotjaGi1g1v0147300.2.nasc010.p1																						TRUE	0.98239	994	321	0.50409	5.80056	1	1	coding	LjG1.1_chr1	25125902	25143566	17665	+		GO:0016020, GO:0016021	Endoplasmic reticulum-Golgi intermediate compartment protein 3;interpro_id=IPR012936 (Endoplasmic reticulum vesicle transporter%2C C-terminal);gene_ontology_id=GO:0016020, GO:0016021;best_blast_hit_tair=AT1G36050.2 Endoplasmic reticulum vesicle transporter protein;best_blast_hit_sprot=sp|Q803I2|ERGI3_DANRE Endoplasmic reticulum-Golgi intermediate compartment protein 3;best_blast_hit_trembl_plants=tr|G7KA80|G7KA80_MEDTR Endoplasmic reticulum vesicle transporter LjG1.1_chr1 PGSB five_prime_UTR 25125902 25126185 . + . , Endoplasmic reticulum-Golgi intermediate compartment protein 3;interpro_id=N.A.;gene_ontology_id=GO:0016020, GO:0016021;best_blast_hit_tair=AT1G36050.2 Endoplasmic reticulum vesicle transporter protein;best_blast_hit_sprot=sp|Q803I2|ERGI3_DANRE Endoplasmic reticulum-Golgi intermediate compartment protein 3;best_blast_hit_trembl_plants=tr|G7KA80|G7KA80_MEDTR Endoplasmic reticulum vesicle transporter LjG1.1_chr1 PGSB exon 25126186 25126327 . + .		COPIIcoated_ERV, ERGIC_N, PF07970.17, PF13850.11
LotjaGi1g1v0147300.2.nasc011	LotjaGi1g1v0147300	LotjaGi1g1v0147300	LotjaGi1g1v0147300.2.nasc011.p1																						TRUE	0.9714	1167	346	0.50869	5.6779	1	1	coding	LjG1.1_chr1	25125902	25143566	17665	+		GO:0016020, GO:0016021	Endoplasmic reticulum-Golgi intermediate compartment protein 3;interpro_id=IPR012936 (Endoplasmic reticulum vesicle transporter%2C C-terminal);gene_ontology_id=GO:0016020, GO:0016021;best_blast_hit_tair=AT1G36050.2 Endoplasmic reticulum vesicle transporter protein;best_blast_hit_sprot=sp|Q803I2|ERGI3_DANRE Endoplasmic reticulum-Golgi intermediate compartment protein 3;best_blast_hit_trembl_plants=tr|G7KA80|G7KA80_MEDTR Endoplasmic reticulum vesicle transporter LjG1.1_chr1 PGSB five_prime_UTR 25125902 25126185 . + . , Endoplasmic reticulum-Golgi intermediate compartment protein 3;interpro_id=N.A.;gene_ontology_id=GO:0016020, GO:0016021;best_blast_hit_tair=AT1G36050.2 Endoplasmic reticulum vesicle transporter protein;best_blast_hit_sprot=sp|Q803I2|ERGI3_DANRE Endoplasmic reticulum-Golgi intermediate compartment protein 3;best_blast_hit_trembl_plants=tr|G7KA80|G7KA80_MEDTR Endoplasmic reticulum vesicle transporter LjG1.1_chr1 PGSB exon 25126186 25126327 . + .		COPIIcoated_ERV, ERGIC_N, PF07970.17, PF13850.11
LotjaGi1g1v0147300.2.nasc012	LotjaGi1g1v0147300	LotjaGi1g1v0147300	LotjaGi1g1v0147300.2.nasc012.p1																						TRUE	0.95929	1195	388	0.48625	5.66733	1	1	coding	LjG1.1_chr1	25125902	25143566	17665	+		GO:0016020, GO:0016021	Endoplasmic reticulum-Golgi intermediate compartment protein 3;interpro_id=IPR012936 (Endoplasmic reticulum vesicle transporter%2C C-terminal);gene_ontology_id=GO:0016020, GO:0016021;best_blast_hit_tair=AT1G36050.2 Endoplasmic reticulum vesicle transporter protein;best_blast_hit_sprot=sp|Q803I2|ERGI3_DANRE Endoplasmic reticulum-Golgi intermediate compartment protein 3;best_blast_hit_trembl_plants=tr|G7KA80|G7KA80_MEDTR Endoplasmic reticulum vesicle transporter LjG1.1_chr1 PGSB five_prime_UTR 25125902 25126185 . + . , Endoplasmic reticulum-Golgi intermediate compartment protein 3;interpro_id=N.A.;gene_ontology_id=GO:0016020, GO:0016021;best_blast_hit_tair=AT1G36050.2 Endoplasmic reticulum vesicle transporter protein;best_blast_hit_sprot=sp|Q803I2|ERGI3_DANRE Endoplasmic reticulum-Golgi intermediate compartment protein 3;best_blast_hit_trembl_plants=tr|G7KA80|G7KA80_MEDTR Endoplasmic reticulum vesicle transporter LjG1.1_chr1 PGSB exon 25126186 25126327 . + .		COPIIcoated_ERV, ERGIC_N, PF07970.17, PF13850.11
LotjaGi1g1v0147400.1	LotjaGi1g1v0147400	LotjaGi1g1v0147400	LotjaGi1g1v0147400.1.p1																						TRUE	0.99691	5550	372	0.36092	5.26678	1	1	coding	LjG1.1_chr1	25147697	25153246	5550	-		GO:0003677, GO:0003700, GO:0006355	ethylene-responsive transcription factor;interpro_id=IPR016177 (DNA-binding domain);gene_ontology_id=N.A.;best_blast_hit_tair=AT1G78080.1 related to AP2 4;best_blast_hit_sprot=sp|Q8H1E4|RAP24_ARATH Ethylene-responsive transcription factor RAP2-4;best_blast_hit_trembl_plants=tr|B3IX30|B3IX30_LOTJA Transcription factor AP2-EREBP LjG1.1_chr1 PGSB three_prime_UTR 25147697 25151504 . - .	ethylene-responsive transcription factor; TAIR: AT1G78080.1 related to AP2 4; Swiss-Prot: sp|Q8H1E4|RAP24_ARATH Ethylene-responsive transcription factor RAP2-4; TrEMBL-Plants: tr|B3IX30|B3IX30_LOTJA Transcription factor AP2-EREBP; Found in the gene: LotjaGi1g1v0147400
LotjaGi1g1v0147400.1	LotjaGi1g1v0147400	LotjaGi1g1v0147400	LotjaGi1g1v0147400.1.p2																						FALSE	0.06192	5550	372	0.36092	5.26678	1	1	coding	LjG1.1_chr1	25147697	25153246	5550	-		GO:0003677, GO:0003700, GO:0006355	ethylene-responsive transcription factor;interpro_id=IPR016177 (DNA-binding domain);gene_ontology_id=N.A.;best_blast_hit_tair=AT1G78080.1 related to AP2 4;best_blast_hit_sprot=sp|Q8H1E4|RAP24_ARATH Ethylene-responsive transcription factor RAP2-4;best_blast_hit_trembl_plants=tr|B3IX30|B3IX30_LOTJA Transcription factor AP2-EREBP LjG1.1_chr1 PGSB three_prime_UTR 25147697 25151504 . - .	ethylene-responsive transcription factor; TAIR: AT1G78080.1 related to AP2 4; Swiss-Prot: sp|Q8H1E4|RAP24_ARATH Ethylene-responsive transcription factor RAP2-4; TrEMBL-Plants: tr|B3IX30|B3IX30_LOTJA Transcription factor AP2-EREBP; Found in the gene: LotjaGi1g1v0147400
LotjaGi1g1v0147500.1	LotjaGi1g1v0147500	LotjaGi1g1v0147500	LotjaGi1g1v0147500.1.p2																						TRUE	0.99961	9032	623	0.35131	6.13085	1	1	coding	LjG1.1_chr1	25209326	25219561	10236	+		GO:0003676, GO:0006355, GO:0008270, GO:0016740	Protein FAR1-RELATED SEQUENCE 5;interpro_id=IPR004330 (FAR1 DNA binding domain), IPR018289 (MULE transposase domain);gene_ontology_id=GO:0003676, GO:0006355, GO:0008270;best_blast_hit_tair=AT4G38180.1 FAR1-related sequence 5;best_blast_hit_sprot=sp|Q9SZL8|FRS5_ARATH Protein FAR1-RELATED SEQUENCE 5;best_blast_hit_trembl_plants=tr|A0A0R0HZT4|A0A0R0HZT4_SOYBN Uncharacterized protein LjG1.1_chr1 PGSB exon 25209326 25209872 . + . , Ser/Thr-rich protein T10 in DGCR region;interpro_id=IPR008551 (Transport and Golgi organisation protein 2);gene_ontology_id=GO:0016740;best_blast_hit_tair=AT4G38260.1 transport/golgi organization-like protein (DUF833);best_blast_hit_sprot=sp|P54797|TNG2_MOUSE Transport and Golgi organization 2 homolog;best_blast_hit_trembl_plants=tr|I3SVY2|I3SVY2_LOTJA Uncharacterized protein LjG1.1_chr1 PGSB five_prime_UTR 25209373 25209496 . + .	Protein FAR1-RELATED SEQUENCE 5; TAIR: AT4G38180.1 FAR1-related sequence 5; Swiss-Prot: sp|Q9SZL8|FRS5_ARATH Protein FAR1-RELATED SEQUENCE 5; TrEMBL-Plants: tr|A0A0R0HZT4|A0A0R0HZT4_SOYBN Uncharacterized protein; Found in the gene: LotjaGi1g1v0147500	FAR1, MULE, PF03101.21, PF05742.17, PF10551.15, TANGO2
LotjaGi1g1v0147500.1	LotjaGi1g1v0147500	LotjaGi1g1v0147500	LotjaGi1g1v0147500.1.p3																						TRUE	0.99333	9032	623	0.35131	6.13085	1	1	coding	LjG1.1_chr1	25209326	25219561	10236	+		GO:0003676, GO:0006355, GO:0008270, GO:0016740	Protein FAR1-RELATED SEQUENCE 5;interpro_id=IPR004330 (FAR1 DNA binding domain), IPR018289 (MULE transposase domain);gene_ontology_id=GO:0003676, GO:0006355, GO:0008270;best_blast_hit_tair=AT4G38180.1 FAR1-related sequence 5;best_blast_hit_sprot=sp|Q9SZL8|FRS5_ARATH Protein FAR1-RELATED SEQUENCE 5;best_blast_hit_trembl_plants=tr|A0A0R0HZT4|A0A0R0HZT4_SOYBN Uncharacterized protein LjG1.1_chr1 PGSB exon 25209326 25209872 . + . , Ser/Thr-rich protein T10 in DGCR region;interpro_id=IPR008551 (Transport and Golgi organisation protein 2);gene_ontology_id=GO:0016740;best_blast_hit_tair=AT4G38260.1 transport/golgi organization-like protein (DUF833);best_blast_hit_sprot=sp|P54797|TNG2_MOUSE Transport and Golgi organization 2 homolog;best_blast_hit_trembl_plants=tr|I3SVY2|I3SVY2_LOTJA Uncharacterized protein LjG1.1_chr1 PGSB five_prime_UTR 25209373 25209496 . + .	Protein FAR1-RELATED SEQUENCE 5; TAIR: AT4G38180.1 FAR1-related sequence 5; Swiss-Prot: sp|Q9SZL8|FRS5_ARATH Protein FAR1-RELATED SEQUENCE 5; TrEMBL-Plants: tr|A0A0R0HZT4|A0A0R0HZT4_SOYBN Uncharacterized protein; Found in the gene: LotjaGi1g1v0147500	FAR1, MULE, PF03101.21, PF05742.17, PF10551.15, TANGO2
LotjaGi1g1v0147500.1	LotjaGi1g1v0147500	LotjaGi1g1v0147500	LotjaGi1g1v0147500.1.p1																						TRUE	0.99908	9032	623	0.35131	6.13085	1	1	coding	LjG1.1_chr1	25209326	25219561	10236	+		GO:0003676, GO:0006355, GO:0008270, GO:0016740	Protein FAR1-RELATED SEQUENCE 5;interpro_id=IPR004330 (FAR1 DNA binding domain), IPR018289 (MULE transposase domain);gene_ontology_id=GO:0003676, GO:0006355, GO:0008270;best_blast_hit_tair=AT4G38180.1 FAR1-related sequence 5;best_blast_hit_sprot=sp|Q9SZL8|FRS5_ARATH Protein FAR1-RELATED SEQUENCE 5;best_blast_hit_trembl_plants=tr|A0A0R0HZT4|A0A0R0HZT4_SOYBN Uncharacterized protein LjG1.1_chr1 PGSB exon 25209326 25209872 . + . , Ser/Thr-rich protein T10 in DGCR region;interpro_id=IPR008551 (Transport and Golgi organisation protein 2);gene_ontology_id=GO:0016740;best_blast_hit_tair=AT4G38260.1 transport/golgi organization-like protein (DUF833);best_blast_hit_sprot=sp|P54797|TNG2_MOUSE Transport and Golgi organization 2 homolog;best_blast_hit_trembl_plants=tr|I3SVY2|I3SVY2_LOTJA Uncharacterized protein LjG1.1_chr1 PGSB five_prime_UTR 25209373 25209496 . + .	Protein FAR1-RELATED SEQUENCE 5; TAIR: AT4G38180.1 FAR1-related sequence 5; Swiss-Prot: sp|Q9SZL8|FRS5_ARATH Protein FAR1-RELATED SEQUENCE 5; TrEMBL-Plants: tr|A0A0R0HZT4|A0A0R0HZT4_SOYBN Uncharacterized protein; Found in the gene: LotjaGi1g1v0147500	FAR1, MULE, PF03101.21, PF05742.17, PF10551.15, TANGO2
LotjaGi1g1v0147500.1.nasc001	LotjaGi1g1v0147500	LotjaGi1g1v0147500																									926	75	0.34432	7.64441	1	0.0532355	noncoding	LjG1.1_chr1	25209326	25219561	10236	+		GO:0003676, GO:0006355, GO:0008270, GO:0016740	Protein FAR1-RELATED SEQUENCE 5;interpro_id=IPR004330 (FAR1 DNA binding domain), IPR018289 (MULE transposase domain);gene_ontology_id=GO:0003676, GO:0006355, GO:0008270;best_blast_hit_tair=AT4G38180.1 FAR1-related sequence 5;best_blast_hit_sprot=sp|Q9SZL8|FRS5_ARATH Protein FAR1-RELATED SEQUENCE 5;best_blast_hit_trembl_plants=tr|A0A0R0HZT4|A0A0R0HZT4_SOYBN Uncharacterized protein LjG1.1_chr1 PGSB exon 25209326 25209872 . + . , Ser/Thr-rich protein T10 in DGCR region;interpro_id=IPR008551 (Transport and Golgi organisation protein 2);gene_ontology_id=GO:0016740;best_blast_hit_tair=AT4G38260.1 transport/golgi organization-like protein (DUF833);best_blast_hit_sprot=sp|P54797|TNG2_MOUSE Transport and Golgi organization 2 homolog;best_blast_hit_trembl_plants=tr|I3SVY2|I3SVY2_LOTJA Uncharacterized protein LjG1.1_chr1 PGSB five_prime_UTR 25209373 25209496 . + .	Protein FAR1-RELATED SEQUENCE 5; TAIR: AT4G38180.1 FAR1-related sequence 5; Swiss-Prot: sp|Q9SZL8|FRS5_ARATH Protein FAR1-RELATED SEQUENCE 5; TrEMBL-Plants: tr|A0A0R0HZT4|A0A0R0HZT4_SOYBN Uncharacterized protein; Found in the gene: LotjaGi1g1v0147500	FAR1, MULE, PF03101.21, PF05742.17, PF10551.15, TANGO2
LotjaGi1g1v0147500.1.nasc002	LotjaGi1g1v0147500	LotjaGi1g1v0147500																									1081	75	0.36421	7.64441	1	0.064459	noncoding	LjG1.1_chr1	25209326	25219561	10236	+		GO:0003676, GO:0006355, GO:0008270, GO:0016740	Protein FAR1-RELATED SEQUENCE 5;interpro_id=IPR004330 (FAR1 DNA binding domain), IPR018289 (MULE transposase domain);gene_ontology_id=GO:0003676, GO:0006355, GO:0008270;best_blast_hit_tair=AT4G38180.1 FAR1-related sequence 5;best_blast_hit_sprot=sp|Q9SZL8|FRS5_ARATH Protein FAR1-RELATED SEQUENCE 5;best_blast_hit_trembl_plants=tr|A0A0R0HZT4|A0A0R0HZT4_SOYBN Uncharacterized protein LjG1.1_chr1 PGSB exon 25209326 25209872 . + . , Ser/Thr-rich protein T10 in DGCR region;interpro_id=IPR008551 (Transport and Golgi organisation protein 2);gene_ontology_id=GO:0016740;best_blast_hit_tair=AT4G38260.1 transport/golgi organization-like protein (DUF833);best_blast_hit_sprot=sp|P54797|TNG2_MOUSE Transport and Golgi organization 2 homolog;best_blast_hit_trembl_plants=tr|I3SVY2|I3SVY2_LOTJA Uncharacterized protein LjG1.1_chr1 PGSB five_prime_UTR 25209373 25209496 . + .	Protein FAR1-RELATED SEQUENCE 5; TAIR: AT4G38180.1 FAR1-related sequence 5; Swiss-Prot: sp|Q9SZL8|FRS5_ARATH Protein FAR1-RELATED SEQUENCE 5; TrEMBL-Plants: tr|A0A0R0HZT4|A0A0R0HZT4_SOYBN Uncharacterized protein; Found in the gene: LotjaGi1g1v0147500	FAR1, MULE, PF03101.21, PF05742.17, PF10551.15, TANGO2
LotjaGi1g1v0147500.1.nasc003	LotjaGi1g1v0147500	LotjaGi1g1v0147500	LotjaGi1g1v0147500.1.nasc003.p1																						TRUE	0.99462	1032	103	0.42111	6.40777	1	0.493132	noncoding	LjG1.1_chr1	25209326	25219561	10236	+		GO:0003676, GO:0006355, GO:0008270, GO:0016740	Protein FAR1-RELATED SEQUENCE 5;interpro_id=IPR004330 (FAR1 DNA binding domain), IPR018289 (MULE transposase domain);gene_ontology_id=GO:0003676, GO:0006355, GO:0008270;best_blast_hit_tair=AT4G38180.1 FAR1-related sequence 5;best_blast_hit_sprot=sp|Q9SZL8|FRS5_ARATH Protein FAR1-RELATED SEQUENCE 5;best_blast_hit_trembl_plants=tr|A0A0R0HZT4|A0A0R0HZT4_SOYBN Uncharacterized protein LjG1.1_chr1 PGSB exon 25209326 25209872 . + . , Ser/Thr-rich protein T10 in DGCR region;interpro_id=IPR008551 (Transport and Golgi organisation protein 2);gene_ontology_id=GO:0016740;best_blast_hit_tair=AT4G38260.1 transport/golgi organization-like protein (DUF833);best_blast_hit_sprot=sp|P54797|TNG2_MOUSE Transport and Golgi organization 2 homolog;best_blast_hit_trembl_plants=tr|I3SVY2|I3SVY2_LOTJA Uncharacterized protein LjG1.1_chr1 PGSB five_prime_UTR 25209373 25209496 . + .	Protein FAR1-RELATED SEQUENCE 5; TAIR: AT4G38180.1 FAR1-related sequence 5; Swiss-Prot: sp|Q9SZL8|FRS5_ARATH Protein FAR1-RELATED SEQUENCE 5; TrEMBL-Plants: tr|A0A0R0HZT4|A0A0R0HZT4_SOYBN Uncharacterized protein; Found in the gene: LotjaGi1g1v0147500	FAR1, MULE, PF03101.21, PF05742.17, PF10551.15, TANGO2
LotjaGi1g1v0147500.1.nasc004	LotjaGi1g1v0147500	LotjaGi1g1v0147500	LotjaGi1g1v0147500.1.nasc004.p1																						TRUE	0.99908	2076	150	0.32641	6.2954	1	0.753305	coding	LjG1.1_chr1	25209326	25219561	10236	+		GO:0003676, GO:0006355, GO:0008270, GO:0016740	Protein FAR1-RELATED SEQUENCE 5;interpro_id=IPR004330 (FAR1 DNA binding domain), IPR018289 (MULE transposase domain);gene_ontology_id=GO:0003676, GO:0006355, GO:0008270;best_blast_hit_tair=AT4G38180.1 FAR1-related sequence 5;best_blast_hit_sprot=sp|Q9SZL8|FRS5_ARATH Protein FAR1-RELATED SEQUENCE 5;best_blast_hit_trembl_plants=tr|A0A0R0HZT4|A0A0R0HZT4_SOYBN Uncharacterized protein LjG1.1_chr1 PGSB exon 25209326 25209872 . + . , Ser/Thr-rich protein T10 in DGCR region;interpro_id=IPR008551 (Transport and Golgi organisation protein 2);gene_ontology_id=GO:0016740;best_blast_hit_tair=AT4G38260.1 transport/golgi organization-like protein (DUF833);best_blast_hit_sprot=sp|P54797|TNG2_MOUSE Transport and Golgi organization 2 homolog;best_blast_hit_trembl_plants=tr|I3SVY2|I3SVY2_LOTJA Uncharacterized protein LjG1.1_chr1 PGSB five_prime_UTR 25209373 25209496 . + .	Protein FAR1-RELATED SEQUENCE 5; TAIR: AT4G38180.1 FAR1-related sequence 5; Swiss-Prot: sp|Q9SZL8|FRS5_ARATH Protein FAR1-RELATED SEQUENCE 5; TrEMBL-Plants: tr|A0A0R0HZT4|A0A0R0HZT4_SOYBN Uncharacterized protein; Found in the gene: LotjaGi1g1v0147500	FAR1, MULE, PF03101.21, PF05742.17, PF10551.15, TANGO2
LotjaGi1g1v0147500.1.nasc005	LotjaGi1g1v0147500	LotjaGi1g1v0147500	LotjaGi1g1v0147500.1.nasc005.p1																						TRUE	0.99908	2263	150	0.35339	6.2954	1	0.837968	coding	LjG1.1_chr1	25209326	25219561	10236	+		GO:0003676, GO:0006355, GO:0008270, GO:0016740	Protein FAR1-RELATED SEQUENCE 5;interpro_id=IPR004330 (FAR1 DNA binding domain), IPR018289 (MULE transposase domain);gene_ontology_id=GO:0003676, GO:0006355, GO:0008270;best_blast_hit_tair=AT4G38180.1 FAR1-related sequence 5;best_blast_hit_sprot=sp|Q9SZL8|FRS5_ARATH Protein FAR1-RELATED SEQUENCE 5;best_blast_hit_trembl_plants=tr|A0A0R0HZT4|A0A0R0HZT4_SOYBN Uncharacterized protein LjG1.1_chr1 PGSB exon 25209326 25209872 . + . , Ser/Thr-rich protein T10 in DGCR region;interpro_id=IPR008551 (Transport and Golgi organisation protein 2);gene_ontology_id=GO:0016740;best_blast_hit_tair=AT4G38260.1 transport/golgi organization-like protein (DUF833);best_blast_hit_sprot=sp|P54797|TNG2_MOUSE Transport and Golgi organization 2 homolog;best_blast_hit_trembl_plants=tr|I3SVY2|I3SVY2_LOTJA Uncharacterized protein LjG1.1_chr1 PGSB five_prime_UTR 25209373 25209496 . + .	Protein FAR1-RELATED SEQUENCE 5; TAIR: AT4G38180.1 FAR1-related sequence 5; Swiss-Prot: sp|Q9SZL8|FRS5_ARATH Protein FAR1-RELATED SEQUENCE 5; TrEMBL-Plants: tr|A0A0R0HZT4|A0A0R0HZT4_SOYBN Uncharacterized protein; Found in the gene: LotjaGi1g1v0147500	FAR1, MULE, PF03101.21, PF05742.17, PF10551.15, TANGO2
LotjaGi1g1v0147500.1.nasc006	LotjaGi1g1v0147500	LotjaGi1g1v0147500	LotjaGi1g1v0147500.1.nasc006.p3																						TRUE	0.99333	4584	623	0.43189	6.13085	1	1	coding	LjG1.1_chr1	25209326	25219561	10236	+		GO:0003676, GO:0006355, GO:0008270, GO:0016740	Protein FAR1-RELATED SEQUENCE 5;interpro_id=IPR004330 (FAR1 DNA binding domain), IPR018289 (MULE transposase domain);gene_ontology_id=GO:0003676, GO:0006355, GO:0008270;best_blast_hit_tair=AT4G38180.1 FAR1-related sequence 5;best_blast_hit_sprot=sp|Q9SZL8|FRS5_ARATH Protein FAR1-RELATED SEQUENCE 5;best_blast_hit_trembl_plants=tr|A0A0R0HZT4|A0A0R0HZT4_SOYBN Uncharacterized protein LjG1.1_chr1 PGSB exon 25209326 25209872 . + . , Ser/Thr-rich protein T10 in DGCR region;interpro_id=IPR008551 (Transport and Golgi organisation protein 2);gene_ontology_id=GO:0016740;best_blast_hit_tair=AT4G38260.1 transport/golgi organization-like protein (DUF833);best_blast_hit_sprot=sp|P54797|TNG2_MOUSE Transport and Golgi organization 2 homolog;best_blast_hit_trembl_plants=tr|I3SVY2|I3SVY2_LOTJA Uncharacterized protein LjG1.1_chr1 PGSB five_prime_UTR 25209373 25209496 . + .	Protein FAR1-RELATED SEQUENCE 5; TAIR: AT4G38180.1 FAR1-related sequence 5; Swiss-Prot: sp|Q9SZL8|FRS5_ARATH Protein FAR1-RELATED SEQUENCE 5; TrEMBL-Plants: tr|A0A0R0HZT4|A0A0R0HZT4_SOYBN Uncharacterized protein; Found in the gene: LotjaGi1g1v0147500	FAR1, MULE, PF03101.21, PF05742.17, PF10551.15, TANGO2
LotjaGi1g1v0147500.1.nasc006	LotjaGi1g1v0147500	LotjaGi1g1v0147500	LotjaGi1g1v0147500.1.nasc006.p1																						TRUE	0.99908	4584	623	0.43189	6.13085	1	1	coding	LjG1.1_chr1	25209326	25219561	10236	+		GO:0003676, GO:0006355, GO:0008270, GO:0016740	Protein FAR1-RELATED SEQUENCE 5;interpro_id=IPR004330 (FAR1 DNA binding domain), IPR018289 (MULE transposase domain);gene_ontology_id=GO:0003676, GO:0006355, GO:0008270;best_blast_hit_tair=AT4G38180.1 FAR1-related sequence 5;best_blast_hit_sprot=sp|Q9SZL8|FRS5_ARATH Protein FAR1-RELATED SEQUENCE 5;best_blast_hit_trembl_plants=tr|A0A0R0HZT4|A0A0R0HZT4_SOYBN Uncharacterized protein LjG1.1_chr1 PGSB exon 25209326 25209872 . + . , Ser/Thr-rich protein T10 in DGCR region;interpro_id=IPR008551 (Transport and Golgi organisation protein 2);gene_ontology_id=GO:0016740;best_blast_hit_tair=AT4G38260.1 transport/golgi organization-like protein (DUF833);best_blast_hit_sprot=sp|P54797|TNG2_MOUSE Transport and Golgi organization 2 homolog;best_blast_hit_trembl_plants=tr|I3SVY2|I3SVY2_LOTJA Uncharacterized protein LjG1.1_chr1 PGSB five_prime_UTR 25209373 25209496 . + .	Protein FAR1-RELATED SEQUENCE 5; TAIR: AT4G38180.1 FAR1-related sequence 5; Swiss-Prot: sp|Q9SZL8|FRS5_ARATH Protein FAR1-RELATED SEQUENCE 5; TrEMBL-Plants: tr|A0A0R0HZT4|A0A0R0HZT4_SOYBN Uncharacterized protein; Found in the gene: LotjaGi1g1v0147500	FAR1, MULE, PF03101.21, PF05742.17, PF10551.15, TANGO2
LotjaGi1g1v0147500.1.nasc006	LotjaGi1g1v0147500	LotjaGi1g1v0147500	LotjaGi1g1v0147500.1.nasc006.p2																						TRUE	0.99961	4584	623	0.43189	6.13085	1	1	coding	LjG1.1_chr1	25209326	25219561	10236	+		GO:0003676, GO:0006355, GO:0008270, GO:0016740	Protein FAR1-RELATED SEQUENCE 5;interpro_id=IPR004330 (FAR1 DNA binding domain), IPR018289 (MULE transposase domain);gene_ontology_id=GO:0003676, GO:0006355, GO:0008270;best_blast_hit_tair=AT4G38180.1 FAR1-related sequence 5;best_blast_hit_sprot=sp|Q9SZL8|FRS5_ARATH Protein FAR1-RELATED SEQUENCE 5;best_blast_hit_trembl_plants=tr|A0A0R0HZT4|A0A0R0HZT4_SOYBN Uncharacterized protein LjG1.1_chr1 PGSB exon 25209326 25209872 . + . , Ser/Thr-rich protein T10 in DGCR region;interpro_id=IPR008551 (Transport and Golgi organisation protein 2);gene_ontology_id=GO:0016740;best_blast_hit_tair=AT4G38260.1 transport/golgi organization-like protein (DUF833);best_blast_hit_sprot=sp|P54797|TNG2_MOUSE Transport and Golgi organization 2 homolog;best_blast_hit_trembl_plants=tr|I3SVY2|I3SVY2_LOTJA Uncharacterized protein LjG1.1_chr1 PGSB five_prime_UTR 25209373 25209496 . + .	Protein FAR1-RELATED SEQUENCE 5; TAIR: AT4G38180.1 FAR1-related sequence 5; Swiss-Prot: sp|Q9SZL8|FRS5_ARATH Protein FAR1-RELATED SEQUENCE 5; TrEMBL-Plants: tr|A0A0R0HZT4|A0A0R0HZT4_SOYBN Uncharacterized protein; Found in the gene: LotjaGi1g1v0147500	FAR1, MULE, PF03101.21, PF05742.17, PF10551.15, TANGO2
LotjaGi1g1v0147500.2	LotjaGi1g1v0147500	LotjaGi1g1v0147500	LotjaGi1g1v0147500.2.p1	PF05742.17	KOG2342	P54797	Transport and Golgi organisation 2	Transport and Golgi organisation 2	sp|P54797|TNG2_MOUSE Transport and Golgi organization 2 homolog OS=Mus musculus OX=10090 GN=Tango2 PE=1 SV=2	4.985E-63	3.908E-75	4.827E-35	47.300	48.000	31.900	216	255	139	1	1	1	248	266	264	TRUE	0.99728	1805	272	0.36188	6.60085	1	0.999795	coding	LjG1.1_chr1	25209326	25219561	10236	+		GO:0003676, GO:0006355, GO:0008270, GO:0016740	Protein FAR1-RELATED SEQUENCE 5;interpro_id=IPR004330 (FAR1 DNA binding domain), IPR018289 (MULE transposase domain);gene_ontology_id=GO:0003676, GO:0006355, GO:0008270;best_blast_hit_tair=AT4G38180.1 FAR1-related sequence 5;best_blast_hit_sprot=sp|Q9SZL8|FRS5_ARATH Protein FAR1-RELATED SEQUENCE 5;best_blast_hit_trembl_plants=tr|A0A0R0HZT4|A0A0R0HZT4_SOYBN Uncharacterized protein LjG1.1_chr1 PGSB exon 25209326 25209872 . + . , Ser/Thr-rich protein T10 in DGCR region;interpro_id=IPR008551 (Transport and Golgi organisation protein 2);gene_ontology_id=GO:0016740;best_blast_hit_tair=AT4G38260.1 transport/golgi organization-like protein (DUF833);best_blast_hit_sprot=sp|P54797|TNG2_MOUSE Transport and Golgi organization 2 homolog;best_blast_hit_trembl_plants=tr|I3SVY2|I3SVY2_LOTJA Uncharacterized protein LjG1.1_chr1 PGSB five_prime_UTR 25209373 25209496 . + .	Protein FAR1-RELATED SEQUENCE 5; TAIR: AT4G38180.1 FAR1-related sequence 5; Swiss-Prot: sp|Q9SZL8|FRS5_ARATH Protein FAR1-RELATED SEQUENCE 5; TrEMBL-Plants: tr|A0A0R0HZT4|A0A0R0HZT4_SOYBN Uncharacterized protein; Found in the gene: LotjaGi1g1v0147500	FAR1, MULE, PF03101.21, PF05742.17, PF10551.15, TANGO2
LotjaGi1g1v0147500.2.nasc001	LotjaGi1g1v0147500	LotjaGi1g1v0147500																									316	64	0.33685	7.64379	-1	0.0785685	noncoding	LjG1.1_chr1	25209326	25219561	10236	+		GO:0003676, GO:0006355, GO:0008270, GO:0016740	Protein FAR1-RELATED SEQUENCE 5;interpro_id=IPR004330 (FAR1 DNA binding domain), IPR018289 (MULE transposase domain);gene_ontology_id=GO:0003676, GO:0006355, GO:0008270;best_blast_hit_tair=AT4G38180.1 FAR1-related sequence 5;best_blast_hit_sprot=sp|Q9SZL8|FRS5_ARATH Protein FAR1-RELATED SEQUENCE 5;best_blast_hit_trembl_plants=tr|A0A0R0HZT4|A0A0R0HZT4_SOYBN Uncharacterized protein LjG1.1_chr1 PGSB exon 25209326 25209872 . + . , Ser/Thr-rich protein T10 in DGCR region;interpro_id=IPR008551 (Transport and Golgi organisation protein 2);gene_ontology_id=GO:0016740;best_blast_hit_tair=AT4G38260.1 transport/golgi organization-like protein (DUF833);best_blast_hit_sprot=sp|P54797|TNG2_MOUSE Transport and Golgi organization 2 homolog;best_blast_hit_trembl_plants=tr|I3SVY2|I3SVY2_LOTJA Uncharacterized protein LjG1.1_chr1 PGSB five_prime_UTR 25209373 25209496 . + .	Protein FAR1-RELATED SEQUENCE 5; TAIR: AT4G38180.1 FAR1-related sequence 5; Swiss-Prot: sp|Q9SZL8|FRS5_ARATH Protein FAR1-RELATED SEQUENCE 5; TrEMBL-Plants: tr|A0A0R0HZT4|A0A0R0HZT4_SOYBN Uncharacterized protein; Found in the gene: LotjaGi1g1v0147500	FAR1, MULE, PF03101.21, PF05742.17, PF10551.15, TANGO2
LotjaGi1g1v0147500.2.nasc002	LotjaGi1g1v0147500	LotjaGi1g1v0147500																									770	91	0.35162	6.26243	1	0.158095	noncoding	LjG1.1_chr1	25209326	25219561	10236	+		GO:0003676, GO:0006355, GO:0008270, GO:0016740	Protein FAR1-RELATED SEQUENCE 5;interpro_id=IPR004330 (FAR1 DNA binding domain), IPR018289 (MULE transposase domain);gene_ontology_id=GO:0003676, GO:0006355, GO:0008270;best_blast_hit_tair=AT4G38180.1 FAR1-related sequence 5;best_blast_hit_sprot=sp|Q9SZL8|FRS5_ARATH Protein FAR1-RELATED SEQUENCE 5;best_blast_hit_trembl_plants=tr|A0A0R0HZT4|A0A0R0HZT4_SOYBN Uncharacterized protein LjG1.1_chr1 PGSB exon 25209326 25209872 . + . , Ser/Thr-rich protein T10 in DGCR region;interpro_id=IPR008551 (Transport and Golgi organisation protein 2);gene_ontology_id=GO:0016740;best_blast_hit_tair=AT4G38260.1 transport/golgi organization-like protein (DUF833);best_blast_hit_sprot=sp|P54797|TNG2_MOUSE Transport and Golgi organization 2 homolog;best_blast_hit_trembl_plants=tr|I3SVY2|I3SVY2_LOTJA Uncharacterized protein LjG1.1_chr1 PGSB five_prime_UTR 25209373 25209496 . + .	Protein FAR1-RELATED SEQUENCE 5; TAIR: AT4G38180.1 FAR1-related sequence 5; Swiss-Prot: sp|Q9SZL8|FRS5_ARATH Protein FAR1-RELATED SEQUENCE 5; TrEMBL-Plants: tr|A0A0R0HZT4|A0A0R0HZT4_SOYBN Uncharacterized protein; Found in the gene: LotjaGi1g1v0147500	FAR1, MULE, PF03101.21, PF05742.17, PF10551.15, TANGO2
LotjaGi1g1v0147500.2.nasc003	LotjaGi1g1v0147500	LotjaGi1g1v0147500	LotjaGi1g1v0147500.2.nasc003.p1																						TRUE	0.99505	925	165	0.38442	6.6499	1	0.950807	coding	LjG1.1_chr1	25209326	25219561	10236	+		GO:0003676, GO:0006355, GO:0008270, GO:0016740	Protein FAR1-RELATED SEQUENCE 5;interpro_id=IPR004330 (FAR1 DNA binding domain), IPR018289 (MULE transposase domain);gene_ontology_id=GO:0003676, GO:0006355, GO:0008270;best_blast_hit_tair=AT4G38180.1 FAR1-related sequence 5;best_blast_hit_sprot=sp|Q9SZL8|FRS5_ARATH Protein FAR1-RELATED SEQUENCE 5;best_blast_hit_trembl_plants=tr|A0A0R0HZT4|A0A0R0HZT4_SOYBN Uncharacterized protein LjG1.1_chr1 PGSB exon 25209326 25209872 . + . , Ser/Thr-rich protein T10 in DGCR region;interpro_id=IPR008551 (Transport and Golgi organisation protein 2);gene_ontology_id=GO:0016740;best_blast_hit_tair=AT4G38260.1 transport/golgi organization-like protein (DUF833);best_blast_hit_sprot=sp|P54797|TNG2_MOUSE Transport and Golgi organization 2 homolog;best_blast_hit_trembl_plants=tr|I3SVY2|I3SVY2_LOTJA Uncharacterized protein LjG1.1_chr1 PGSB five_prime_UTR 25209373 25209496 . + .	Protein FAR1-RELATED SEQUENCE 5; TAIR: AT4G38180.1 FAR1-related sequence 5; Swiss-Prot: sp|Q9SZL8|FRS5_ARATH Protein FAR1-RELATED SEQUENCE 5; TrEMBL-Plants: tr|A0A0R0HZT4|A0A0R0HZT4_SOYBN Uncharacterized protein; Found in the gene: LotjaGi1g1v0147500	FAR1, MULE, PF03101.21, PF05742.17, PF10551.15, TANGO2
LotjaGi1g1v0147500.2.nasc004	LotjaGi1g1v0147500	LotjaGi1g1v0147500	LotjaGi1g1v0147500.2.nasc004.p1																						TRUE	0.997	876	225	0.44531	6.75755	1	0.999653	coding	LjG1.1_chr1	25209326	25219561	10236	+		GO:0003676, GO:0006355, GO:0008270, GO:0016740	Protein FAR1-RELATED SEQUENCE 5;interpro_id=IPR004330 (FAR1 DNA binding domain), IPR018289 (MULE transposase domain);gene_ontology_id=GO:0003676, GO:0006355, GO:0008270;best_blast_hit_tair=AT4G38180.1 FAR1-related sequence 5;best_blast_hit_sprot=sp|Q9SZL8|FRS5_ARATH Protein FAR1-RELATED SEQUENCE 5;best_blast_hit_trembl_plants=tr|A0A0R0HZT4|A0A0R0HZT4_SOYBN Uncharacterized protein LjG1.1_chr1 PGSB exon 25209326 25209872 . + . , Ser/Thr-rich protein T10 in DGCR region;interpro_id=IPR008551 (Transport and Golgi organisation protein 2);gene_ontology_id=GO:0016740;best_blast_hit_tair=AT4G38260.1 transport/golgi organization-like protein (DUF833);best_blast_hit_sprot=sp|P54797|TNG2_MOUSE Transport and Golgi organization 2 homolog;best_blast_hit_trembl_plants=tr|I3SVY2|I3SVY2_LOTJA Uncharacterized protein LjG1.1_chr1 PGSB five_prime_UTR 25209373 25209496 . + .	Protein FAR1-RELATED SEQUENCE 5; TAIR: AT4G38180.1 FAR1-related sequence 5; Swiss-Prot: sp|Q9SZL8|FRS5_ARATH Protein FAR1-RELATED SEQUENCE 5; TrEMBL-Plants: tr|A0A0R0HZT4|A0A0R0HZT4_SOYBN Uncharacterized protein; Found in the gene: LotjaGi1g1v0147500	FAR1, MULE, PF03101.21, PF05742.17, PF10551.15, TANGO2
LotjaGi1g1v0147600.1	LotjaGi1g1v0147600	LotjaGi1g1v0147600	LotjaGi1g1v0147600.1.p1																						TRUE	0.98949	6786	779	0.34665	8.17873	1	1	coding	LjG1.1_chr1	25222892	25232646	9755	+		GO:0004553, GO:0005975, GO:0016787	Beta-xylosidase, putative;interpro_id=IPR002772 (Glycoside hydrolase family 3 C-terminal domain), IPR017853 (Glycoside hydrolase superfamily), IPR026891 (Fibronectin type III-like domain);gene_ontology_id=GO:0004553, GO:0005975, GO:0016787;best_blast_hit_tair=AT1G78060.1 Glycosyl hydrolase family protein;best_blast_hit_sprot=sp|Q9SGZ5|BXL7_ARATH Probable beta-D-xylosidase 7;best_blast_hit_trembl_plants=tr|A0A1J7HJ40|A0A1J7HJ40_LUPAN Uncharacterized protein LjG1.1_chr1 PGSB five_prime_UTR 25222892 25223043 . + .	Beta-xylosidase, putative; TAIR: AT1G78060.1 Glycosyl hydrolase family protein; Swiss-Prot: sp|Q9SGZ5|BXL7_ARATH Probable beta-D-xylosidase 7; TrEMBL-Plants: tr|A0A1J7HJ40|A0A1J7HJ40_LUPAN Uncharacterized protein; Found in the gene: LotjaGi1g1v0147600
LotjaGi1g1v0147600.1.nasc001	LotjaGi1g1v0147600	LotjaGi1g1v0147600																									681	176	0.4503	9.27141	-1	0.224409	noncoding	LjG1.1_chr1	25222892	25232646	9755	+		GO:0004553, GO:0005975, GO:0016787	Beta-xylosidase, putative;interpro_id=IPR002772 (Glycoside hydrolase family 3 C-terminal domain), IPR017853 (Glycoside hydrolase superfamily), IPR026891 (Fibronectin type III-like domain);gene_ontology_id=GO:0004553, GO:0005975, GO:0016787;best_blast_hit_tair=AT1G78060.1 Glycosyl hydrolase family protein;best_blast_hit_sprot=sp|Q9SGZ5|BXL7_ARATH Probable beta-D-xylosidase 7;best_blast_hit_trembl_plants=tr|A0A1J7HJ40|A0A1J7HJ40_LUPAN Uncharacterized protein LjG1.1_chr1 PGSB five_prime_UTR 25222892 25223043 . + .	Beta-xylosidase, putative; TAIR: AT1G78060.1 Glycosyl hydrolase family protein; Swiss-Prot: sp|Q9SGZ5|BXL7_ARATH Probable beta-D-xylosidase 7; TrEMBL-Plants: tr|A0A1J7HJ40|A0A1J7HJ40_LUPAN Uncharacterized protein; Found in the gene: LotjaGi1g1v0147600
LotjaGi1g1v0147600.1.nasc002	LotjaGi1g1v0147600	LotjaGi1g1v0147600	LotjaGi1g1v0147600.1.nasc002.p1																						TRUE	0.98674	1745	242	0.38927	7.72814	1	0.999016	coding	LjG1.1_chr1	25222892	25232646	9755	+		GO:0004553, GO:0005975, GO:0016787	Beta-xylosidase, putative;interpro_id=IPR002772 (Glycoside hydrolase family 3 C-terminal domain), IPR017853 (Glycoside hydrolase superfamily), IPR026891 (Fibronectin type III-like domain);gene_ontology_id=GO:0004553, GO:0005975, GO:0016787;best_blast_hit_tair=AT1G78060.1 Glycosyl hydrolase family protein;best_blast_hit_sprot=sp|Q9SGZ5|BXL7_ARATH Probable beta-D-xylosidase 7;best_blast_hit_trembl_plants=tr|A0A1J7HJ40|A0A1J7HJ40_LUPAN Uncharacterized protein LjG1.1_chr1 PGSB five_prime_UTR 25222892 25223043 . + .	Beta-xylosidase, putative; TAIR: AT1G78060.1 Glycosyl hydrolase family protein; Swiss-Prot: sp|Q9SGZ5|BXL7_ARATH Probable beta-D-xylosidase 7; TrEMBL-Plants: tr|A0A1J7HJ40|A0A1J7HJ40_LUPAN Uncharacterized protein; Found in the gene: LotjaGi1g1v0147600
LotjaGi1g1v0147600.1.nasc003	LotjaGi1g1v0147600	LotjaGi1g1v0147600	LotjaGi1g1v0147600.1.nasc003.p1																						TRUE	0.98508	1241	297	0.44339	8.42474	1	0.99999	coding	LjG1.1_chr1	25222892	25232646	9755	+		GO:0004553, GO:0005975, GO:0016787	Beta-xylosidase, putative;interpro_id=IPR002772 (Glycoside hydrolase family 3 C-terminal domain), IPR017853 (Glycoside hydrolase superfamily), IPR026891 (Fibronectin type III-like domain);gene_ontology_id=GO:0004553, GO:0005975, GO:0016787;best_blast_hit_tair=AT1G78060.1 Glycosyl hydrolase family protein;best_blast_hit_sprot=sp|Q9SGZ5|BXL7_ARATH Probable beta-D-xylosidase 7;best_blast_hit_trembl_plants=tr|A0A1J7HJ40|A0A1J7HJ40_LUPAN Uncharacterized protein LjG1.1_chr1 PGSB five_prime_UTR 25222892 25223043 . + .	Beta-xylosidase, putative; TAIR: AT1G78060.1 Glycosyl hydrolase family protein; Swiss-Prot: sp|Q9SGZ5|BXL7_ARATH Probable beta-D-xylosidase 7; TrEMBL-Plants: tr|A0A1J7HJ40|A0A1J7HJ40_LUPAN Uncharacterized protein; Found in the gene: LotjaGi1g1v0147600
LotjaGi1g1v0147600.1.nasc004	LotjaGi1g1v0147600	LotjaGi1g1v0147600	LotjaGi1g1v0147600.1.nasc004.p1																						TRUE	0.98431	2158	353	0.44296	7.14269	1	1	coding	LjG1.1_chr1	25222892	25232646	9755	+		GO:0004553, GO:0005975, GO:0016787	Beta-xylosidase, putative;interpro_id=IPR002772 (Glycoside hydrolase family 3 C-terminal domain), IPR017853 (Glycoside hydrolase superfamily), IPR026891 (Fibronectin type III-like domain);gene_ontology_id=GO:0004553, GO:0005975, GO:0016787;best_blast_hit_tair=AT1G78060.1 Glycosyl hydrolase family protein;best_blast_hit_sprot=sp|Q9SGZ5|BXL7_ARATH Probable beta-D-xylosidase 7;best_blast_hit_trembl_plants=tr|A0A1J7HJ40|A0A1J7HJ40_LUPAN Uncharacterized protein LjG1.1_chr1 PGSB five_prime_UTR 25222892 25223043 . + .	Beta-xylosidase, putative; TAIR: AT1G78060.1 Glycosyl hydrolase family protein; Swiss-Prot: sp|Q9SGZ5|BXL7_ARATH Probable beta-D-xylosidase 7; TrEMBL-Plants: tr|A0A1J7HJ40|A0A1J7HJ40_LUPAN Uncharacterized protein; Found in the gene: LotjaGi1g1v0147600
LotjaGi1g1v0147600.1.nasc005	LotjaGi1g1v0147600	LotjaGi1g1v0147600	LotjaGi1g1v0147600.1.nasc005.p1																						TRUE	0.98366	2618	592	0.45316	8.26776	1	1	coding	LjG1.1_chr1	25222892	25232646	9755	+		GO:0004553, GO:0005975, GO:0016787	Beta-xylosidase, putative;interpro_id=IPR002772 (Glycoside hydrolase family 3 C-terminal domain), IPR017853 (Glycoside hydrolase superfamily), IPR026891 (Fibronectin type III-like domain);gene_ontology_id=GO:0004553, GO:0005975, GO:0016787;best_blast_hit_tair=AT1G78060.1 Glycosyl hydrolase family protein;best_blast_hit_sprot=sp|Q9SGZ5|BXL7_ARATH Probable beta-D-xylosidase 7;best_blast_hit_trembl_plants=tr|A0A1J7HJ40|A0A1J7HJ40_LUPAN Uncharacterized protein LjG1.1_chr1 PGSB five_prime_UTR 25222892 25223043 . + .	Beta-xylosidase, putative; TAIR: AT1G78060.1 Glycosyl hydrolase family protein; Swiss-Prot: sp|Q9SGZ5|BXL7_ARATH Probable beta-D-xylosidase 7; TrEMBL-Plants: tr|A0A1J7HJ40|A0A1J7HJ40_LUPAN Uncharacterized protein; Found in the gene: LotjaGi1g1v0147600
LotjaGi1g1v0147700.1	LotjaGi1g1v0147700	LotjaGi1g1v0147700	LotjaGi1g1v0147700.1.p1																						TRUE	0.99866	2039	356	0.44621	5.86376	1	1	coding	LjG1.1_chr1	25232647	25238846	6200	+			Sec14p-like phosphatidylinositol transfer family protein;interpro_id=IPR001251 (CRAL-TRIO lipid binding domain), IPR011074 (CRAL/TRIO%2C N-terminal domain);gene_ontology_id=N.A.;best_blast_hit_tair=AT1G22180.2 Sec14p-like phosphatidylinositol transfer family protein;best_blast_hit_sprot=sp|Q55CU8|RSC5_DICDI Random slug protein 5;best_blast_hit_trembl_plants=tr|A0A151TZX2|A0A151TZX2_CAJCA Random slug protein 5 LjG1.1_chr1 PGSB exon 25232647 25232913 . + .		CRAL_TRIO, CRAL_TRIO_N, PF00650.25, PF03765.21
LotjaGi1g1v0147700.1.nasc001	LotjaGi1g1v0147700	LotjaGi1g1v0147700																									2732	52	0.31596	9.89404	1	0.023671	noncoding	LjG1.1_chr1	25232647	25238846	6200	+			Sec14p-like phosphatidylinositol transfer family protein;interpro_id=IPR001251 (CRAL-TRIO lipid binding domain), IPR011074 (CRAL/TRIO%2C N-terminal domain);gene_ontology_id=N.A.;best_blast_hit_tair=AT1G22180.2 Sec14p-like phosphatidylinositol transfer family protein;best_blast_hit_sprot=sp|Q55CU8|RSC5_DICDI Random slug protein 5;best_blast_hit_trembl_plants=tr|A0A151TZX2|A0A151TZX2_CAJCA Random slug protein 5 LjG1.1_chr1 PGSB exon 25232647 25232913 . + .		CRAL_TRIO, CRAL_TRIO_N, PF00650.25, PF03765.21
LotjaGi1g1v0147700.1.nasc002	LotjaGi1g1v0147700	LotjaGi1g1v0147700																									474	47	0.38714	8.73883	1	0.0219751	noncoding	LjG1.1_chr1	25232647	25238846	6200	+			Sec14p-like phosphatidylinositol transfer family protein;interpro_id=IPR001251 (CRAL-TRIO lipid binding domain), IPR011074 (CRAL/TRIO%2C N-terminal domain);gene_ontology_id=N.A.;best_blast_hit_tair=AT1G22180.2 Sec14p-like phosphatidylinositol transfer family protein;best_blast_hit_sprot=sp|Q55CU8|RSC5_DICDI Random slug protein 5;best_blast_hit_trembl_plants=tr|A0A151TZX2|A0A151TZX2_CAJCA Random slug protein 5 LjG1.1_chr1 PGSB exon 25232647 25232913 . + .		CRAL_TRIO, CRAL_TRIO_N, PF00650.25, PF03765.21
LotjaGi1g1v0147700.1.nasc003	LotjaGi1g1v0147700	LotjaGi1g1v0147700																									991	99	0.39084	9.94684	1	0.263837	noncoding	LjG1.1_chr1	25232647	25238846	6200	+			Sec14p-like phosphatidylinositol transfer family protein;interpro_id=IPR001251 (CRAL-TRIO lipid binding domain), IPR011074 (CRAL/TRIO%2C N-terminal domain);gene_ontology_id=N.A.;best_blast_hit_tair=AT1G22180.2 Sec14p-like phosphatidylinositol transfer family protein;best_blast_hit_sprot=sp|Q55CU8|RSC5_DICDI Random slug protein 5;best_blast_hit_trembl_plants=tr|A0A151TZX2|A0A151TZX2_CAJCA Random slug protein 5 LjG1.1_chr1 PGSB exon 25232647 25232913 . + .		CRAL_TRIO, CRAL_TRIO_N, PF00650.25, PF03765.21
LotjaGi1g1v0147700.1.nasc004	LotjaGi1g1v0147700	LotjaGi1g1v0147700	LotjaGi1g1v0147700.1.nasc004.p1																						TRUE	0.9985	1200	144	0.36784	9.91396	1	0.631926	coding	LjG1.1_chr1	25232647	25238846	6200	+			Sec14p-like phosphatidylinositol transfer family protein;interpro_id=IPR001251 (CRAL-TRIO lipid binding domain), IPR011074 (CRAL/TRIO%2C N-terminal domain);gene_ontology_id=N.A.;best_blast_hit_tair=AT1G22180.2 Sec14p-like phosphatidylinositol transfer family protein;best_blast_hit_sprot=sp|Q55CU8|RSC5_DICDI Random slug protein 5;best_blast_hit_trembl_plants=tr|A0A151TZX2|A0A151TZX2_CAJCA Random slug protein 5 LjG1.1_chr1 PGSB exon 25232647 25232913 . + .		CRAL_TRIO, CRAL_TRIO_N, PF00650.25, PF03765.21
LotjaGi1g1v0147700.1.nasc005	LotjaGi1g1v0147700	LotjaGi1g1v0147700	LotjaGi1g1v0147700.1.nasc005.p1																						TRUE	0.97702	1535	229	0.40929	9.645	1	0.997228	coding	LjG1.1_chr1	25232647	25238846	6200	+			Sec14p-like phosphatidylinositol transfer family protein;interpro_id=IPR001251 (CRAL-TRIO lipid binding domain), IPR011074 (CRAL/TRIO%2C N-terminal domain);gene_ontology_id=N.A.;best_blast_hit_tair=AT1G22180.2 Sec14p-like phosphatidylinositol transfer family protein;best_blast_hit_sprot=sp|Q55CU8|RSC5_DICDI Random slug protein 5;best_blast_hit_trembl_plants=tr|A0A151TZX2|A0A151TZX2_CAJCA Random slug protein 5 LjG1.1_chr1 PGSB exon 25232647 25232913 . + .		CRAL_TRIO, CRAL_TRIO_N, PF00650.25, PF03765.21
LotjaGi1g1v0147800.1	LotjaGi1g1v0147800	LotjaGi1g1v0147800	LotjaGi1g1v0147800.1.p1																						FALSE	0.05537	4144	300	0.34002	8.75005	1	0.999075	coding	LjG1.1_chr1	25239269	25244258	4990	-		GO:0003824, GO:0004619, GO:0006096, GO:0008152, GO:0016868	2,3-bisphosphoglycerate-dependent phosphoglycerate mutase;interpro_id=IPR029033 (Histidine phosphatase superfamily);gene_ontology_id=GO:0003824, GO:0004619, GO:0006096, GO:0008152, GO:0016868;best_blast_hit_tair=AT1G22170.1 Phosphoglycerate mutase family protein;best_blast_hit_sprot=sp|Q6MEW4|GPMA_PARUW 2,3-bisphosphoglycerate-dependent phosphoglycerate mutase;best_blast_hit_trembl_plants=tr|I1JVH1|I1JVH1_SOYBN Uncharacterized protein LjG1.1_chr1 PGSB exon 25239269 25239580 . - .	2,3-bisphosphoglycerate-dependent phosphoglycerate mutase; TAIR: AT1G22170.1 Phosphoglycerate mutase family protein; Swiss-Prot: sp|Q6MEW4|GPMA_PARUW 2,3-bisphosphoglycerate-dependent phosphoglycerate mutase; TrEMBL-Plants: tr|I1JVH1|I1JVH1_SOYBN Uncharacterized protein; Found in the gene: LotjaGi1g1v0147800
LotjaGi1g1v0147800.1	LotjaGi1g1v0147800	LotjaGi1g1v0147800	LotjaGi1g1v0147800.1.p2																						TRUE	0.96062	4144	300	0.34002	8.75005	1	0.999075	coding	LjG1.1_chr1	25239269	25244258	4990	-		GO:0003824, GO:0004619, GO:0006096, GO:0008152, GO:0016868	2,3-bisphosphoglycerate-dependent phosphoglycerate mutase;interpro_id=IPR029033 (Histidine phosphatase superfamily);gene_ontology_id=GO:0003824, GO:0004619, GO:0006096, GO:0008152, GO:0016868;best_blast_hit_tair=AT1G22170.1 Phosphoglycerate mutase family protein;best_blast_hit_sprot=sp|Q6MEW4|GPMA_PARUW 2,3-bisphosphoglycerate-dependent phosphoglycerate mutase;best_blast_hit_trembl_plants=tr|I1JVH1|I1JVH1_SOYBN Uncharacterized protein LjG1.1_chr1 PGSB exon 25239269 25239580 . - .	2,3-bisphosphoglycerate-dependent phosphoglycerate mutase; TAIR: AT1G22170.1 Phosphoglycerate mutase family protein; Swiss-Prot: sp|Q6MEW4|GPMA_PARUW 2,3-bisphosphoglycerate-dependent phosphoglycerate mutase; TrEMBL-Plants: tr|I1JVH1|I1JVH1_SOYBN Uncharacterized protein; Found in the gene: LotjaGi1g1v0147800
LotjaGi1g1v0147800.1.nasc001	LotjaGi1g1v0147800	LotjaGi1g1v0147800	LotjaGi1g1v0147800.1.nasc001.p2																						FALSE	0.52225	3134	102	0.31112	10.2496	1	0.110927	noncoding	LjG1.1_chr1	25239269	25244258	4990	-		GO:0003824, GO:0004619, GO:0006096, GO:0008152, GO:0016868	2,3-bisphosphoglycerate-dependent phosphoglycerate mutase;interpro_id=IPR029033 (Histidine phosphatase superfamily);gene_ontology_id=GO:0003824, GO:0004619, GO:0006096, GO:0008152, GO:0016868;best_blast_hit_tair=AT1G22170.1 Phosphoglycerate mutase family protein;best_blast_hit_sprot=sp|Q6MEW4|GPMA_PARUW 2,3-bisphosphoglycerate-dependent phosphoglycerate mutase;best_blast_hit_trembl_plants=tr|I1JVH1|I1JVH1_SOYBN Uncharacterized protein LjG1.1_chr1 PGSB exon 25239269 25239580 . - .	2,3-bisphosphoglycerate-dependent phosphoglycerate mutase; TAIR: AT1G22170.1 Phosphoglycerate mutase family protein; Swiss-Prot: sp|Q6MEW4|GPMA_PARUW 2,3-bisphosphoglycerate-dependent phosphoglycerate mutase; TrEMBL-Plants: tr|I1JVH1|I1JVH1_SOYBN Uncharacterized protein; Found in the gene: LotjaGi1g1v0147800
LotjaGi1g1v0147800.1.nasc001	LotjaGi1g1v0147800	LotjaGi1g1v0147800	LotjaGi1g1v0147800.1.nasc001.p1																						FALSE	0.05537	3134	102	0.31112	10.2496	1	0.110927	noncoding	LjG1.1_chr1	25239269	25244258	4990	-		GO:0003824, GO:0004619, GO:0006096, GO:0008152, GO:0016868	2,3-bisphosphoglycerate-dependent phosphoglycerate mutase;interpro_id=IPR029033 (Histidine phosphatase superfamily);gene_ontology_id=GO:0003824, GO:0004619, GO:0006096, GO:0008152, GO:0016868;best_blast_hit_tair=AT1G22170.1 Phosphoglycerate mutase family protein;best_blast_hit_sprot=sp|Q6MEW4|GPMA_PARUW 2,3-bisphosphoglycerate-dependent phosphoglycerate mutase;best_blast_hit_trembl_plants=tr|I1JVH1|I1JVH1_SOYBN Uncharacterized protein LjG1.1_chr1 PGSB exon 25239269 25239580 . - .	2,3-bisphosphoglycerate-dependent phosphoglycerate mutase; TAIR: AT1G22170.1 Phosphoglycerate mutase family protein; Swiss-Prot: sp|Q6MEW4|GPMA_PARUW 2,3-bisphosphoglycerate-dependent phosphoglycerate mutase; TrEMBL-Plants: tr|I1JVH1|I1JVH1_SOYBN Uncharacterized protein; Found in the gene: LotjaGi1g1v0147800
LotjaGi1g1v0147800.1.nasc002	LotjaGi1g1v0147800	LotjaGi1g1v0147800	LotjaGi1g1v0147800.1.nasc002.p1																						FALSE	0.05537	3336	172	0.32157	9.90436	1	0.6226	coding	LjG1.1_chr1	25239269	25244258	4990	-		GO:0003824, GO:0004619, GO:0006096, GO:0008152, GO:0016868	2,3-bisphosphoglycerate-dependent phosphoglycerate mutase;interpro_id=IPR029033 (Histidine phosphatase superfamily);gene_ontology_id=GO:0003824, GO:0004619, GO:0006096, GO:0008152, GO:0016868;best_blast_hit_tair=AT1G22170.1 Phosphoglycerate mutase family protein;best_blast_hit_sprot=sp|Q6MEW4|GPMA_PARUW 2,3-bisphosphoglycerate-dependent phosphoglycerate mutase;best_blast_hit_trembl_plants=tr|I1JVH1|I1JVH1_SOYBN Uncharacterized protein LjG1.1_chr1 PGSB exon 25239269 25239580 . - .	2,3-bisphosphoglycerate-dependent phosphoglycerate mutase; TAIR: AT1G22170.1 Phosphoglycerate mutase family protein; Swiss-Prot: sp|Q6MEW4|GPMA_PARUW 2,3-bisphosphoglycerate-dependent phosphoglycerate mutase; TrEMBL-Plants: tr|I1JVH1|I1JVH1_SOYBN Uncharacterized protein; Found in the gene: LotjaGi1g1v0147800
LotjaGi1g1v0147800.1.nasc002	LotjaGi1g1v0147800	LotjaGi1g1v0147800	LotjaGi1g1v0147800.1.nasc002.p2																						FALSE	0.52076	3336	172	0.32157	9.90436	1	0.6226	coding	LjG1.1_chr1	25239269	25244258	4990	-		GO:0003824, GO:0004619, GO:0006096, GO:0008152, GO:0016868	2,3-bisphosphoglycerate-dependent phosphoglycerate mutase;interpro_id=IPR029033 (Histidine phosphatase superfamily);gene_ontology_id=GO:0003824, GO:0004619, GO:0006096, GO:0008152, GO:0016868;best_blast_hit_tair=AT1G22170.1 Phosphoglycerate mutase family protein;best_blast_hit_sprot=sp|Q6MEW4|GPMA_PARUW 2,3-bisphosphoglycerate-dependent phosphoglycerate mutase;best_blast_hit_trembl_plants=tr|I1JVH1|I1JVH1_SOYBN Uncharacterized protein LjG1.1_chr1 PGSB exon 25239269 25239580 . - .	2,3-bisphosphoglycerate-dependent phosphoglycerate mutase; TAIR: AT1G22170.1 Phosphoglycerate mutase family protein; Swiss-Prot: sp|Q6MEW4|GPMA_PARUW 2,3-bisphosphoglycerate-dependent phosphoglycerate mutase; TrEMBL-Plants: tr|I1JVH1|I1JVH1_SOYBN Uncharacterized protein; Found in the gene: LotjaGi1g1v0147800
LotjaGi1g1v0147800.1.nasc003	LotjaGi1g1v0147800	LotjaGi1g1v0147800	LotjaGi1g1v0147800.1.nasc003.p1																						FALSE	0.05537	3398	209	0.31692	9.57067	1	0.861092	coding	LjG1.1_chr1	25239269	25244258	4990	-		GO:0003824, GO:0004619, GO:0006096, GO:0008152, GO:0016868	2,3-bisphosphoglycerate-dependent phosphoglycerate mutase;interpro_id=IPR029033 (Histidine phosphatase superfamily);gene_ontology_id=GO:0003824, GO:0004619, GO:0006096, GO:0008152, GO:0016868;best_blast_hit_tair=AT1G22170.1 Phosphoglycerate mutase family protein;best_blast_hit_sprot=sp|Q6MEW4|GPMA_PARUW 2,3-bisphosphoglycerate-dependent phosphoglycerate mutase;best_blast_hit_trembl_plants=tr|I1JVH1|I1JVH1_SOYBN Uncharacterized protein LjG1.1_chr1 PGSB exon 25239269 25239580 . - .	2,3-bisphosphoglycerate-dependent phosphoglycerate mutase; TAIR: AT1G22170.1 Phosphoglycerate mutase family protein; Swiss-Prot: sp|Q6MEW4|GPMA_PARUW 2,3-bisphosphoglycerate-dependent phosphoglycerate mutase; TrEMBL-Plants: tr|I1JVH1|I1JVH1_SOYBN Uncharacterized protein; Found in the gene: LotjaGi1g1v0147800
LotjaGi1g1v0147800.1.nasc003	LotjaGi1g1v0147800	LotjaGi1g1v0147800	LotjaGi1g1v0147800.1.nasc003.p2																						FALSE	0.71413	3398	209	0.31692	9.57067	1	0.861092	coding	LjG1.1_chr1	25239269	25244258	4990	-		GO:0003824, GO:0004619, GO:0006096, GO:0008152, GO:0016868	2,3-bisphosphoglycerate-dependent phosphoglycerate mutase;interpro_id=IPR029033 (Histidine phosphatase superfamily);gene_ontology_id=GO:0003824, GO:0004619, GO:0006096, GO:0008152, GO:0016868;best_blast_hit_tair=AT1G22170.1 Phosphoglycerate mutase family protein;best_blast_hit_sprot=sp|Q6MEW4|GPMA_PARUW 2,3-bisphosphoglycerate-dependent phosphoglycerate mutase;best_blast_hit_trembl_plants=tr|I1JVH1|I1JVH1_SOYBN Uncharacterized protein LjG1.1_chr1 PGSB exon 25239269 25239580 . - .	2,3-bisphosphoglycerate-dependent phosphoglycerate mutase; TAIR: AT1G22170.1 Phosphoglycerate mutase family protein; Swiss-Prot: sp|Q6MEW4|GPMA_PARUW 2,3-bisphosphoglycerate-dependent phosphoglycerate mutase; TrEMBL-Plants: tr|I1JVH1|I1JVH1_SOYBN Uncharacterized protein; Found in the gene: LotjaGi1g1v0147800
LotjaGi1g1v0147800.1.nasc004	LotjaGi1g1v0147800	LotjaGi1g1v0147800	LotjaGi1g1v0147800.1.nasc004.p2																						TRUE	0.93018	3602	281	0.32157	8.9548	1	0.99413	coding	LjG1.1_chr1	25239269	25244258	4990	-		GO:0003824, GO:0004619, GO:0006096, GO:0008152, GO:0016868	2,3-bisphosphoglycerate-dependent phosphoglycerate mutase;interpro_id=IPR029033 (Histidine phosphatase superfamily);gene_ontology_id=GO:0003824, GO:0004619, GO:0006096, GO:0008152, GO:0016868;best_blast_hit_tair=AT1G22170.1 Phosphoglycerate mutase family protein;best_blast_hit_sprot=sp|Q6MEW4|GPMA_PARUW 2,3-bisphosphoglycerate-dependent phosphoglycerate mutase;best_blast_hit_trembl_plants=tr|I1JVH1|I1JVH1_SOYBN Uncharacterized protein LjG1.1_chr1 PGSB exon 25239269 25239580 . - .	2,3-bisphosphoglycerate-dependent phosphoglycerate mutase; TAIR: AT1G22170.1 Phosphoglycerate mutase family protein; Swiss-Prot: sp|Q6MEW4|GPMA_PARUW 2,3-bisphosphoglycerate-dependent phosphoglycerate mutase; TrEMBL-Plants: tr|I1JVH1|I1JVH1_SOYBN Uncharacterized protein; Found in the gene: LotjaGi1g1v0147800
LotjaGi1g1v0147800.1.nasc004	LotjaGi1g1v0147800	LotjaGi1g1v0147800	LotjaGi1g1v0147800.1.nasc004.p1																						FALSE	0.05537	3602	281	0.32157	8.9548	1	0.99413	coding	LjG1.1_chr1	25239269	25244258	4990	-		GO:0003824, GO:0004619, GO:0006096, GO:0008152, GO:0016868	2,3-bisphosphoglycerate-dependent phosphoglycerate mutase;interpro_id=IPR029033 (Histidine phosphatase superfamily);gene_ontology_id=GO:0003824, GO:0004619, GO:0006096, GO:0008152, GO:0016868;best_blast_hit_tair=AT1G22170.1 Phosphoglycerate mutase family protein;best_blast_hit_sprot=sp|Q6MEW4|GPMA_PARUW 2,3-bisphosphoglycerate-dependent phosphoglycerate mutase;best_blast_hit_trembl_plants=tr|I1JVH1|I1JVH1_SOYBN Uncharacterized protein LjG1.1_chr1 PGSB exon 25239269 25239580 . - .	2,3-bisphosphoglycerate-dependent phosphoglycerate mutase; TAIR: AT1G22170.1 Phosphoglycerate mutase family protein; Swiss-Prot: sp|Q6MEW4|GPMA_PARUW 2,3-bisphosphoglycerate-dependent phosphoglycerate mutase; TrEMBL-Plants: tr|I1JVH1|I1JVH1_SOYBN Uncharacterized protein; Found in the gene: LotjaGi1g1v0147800
LotjaGi1g1v0147800.1.nasc005	LotjaGi1g1v0147800	LotjaGi1g1v0147800	LotjaGi1g1v0147800.1.nasc005.p2																						TRUE	0.96062	3951	300	0.34002	8.75005	1	0.999075	coding	LjG1.1_chr1	25239269	25244258	4990	-		GO:0003824, GO:0004619, GO:0006096, GO:0008152, GO:0016868	2,3-bisphosphoglycerate-dependent phosphoglycerate mutase;interpro_id=IPR029033 (Histidine phosphatase superfamily);gene_ontology_id=GO:0003824, GO:0004619, GO:0006096, GO:0008152, GO:0016868;best_blast_hit_tair=AT1G22170.1 Phosphoglycerate mutase family protein;best_blast_hit_sprot=sp|Q6MEW4|GPMA_PARUW 2,3-bisphosphoglycerate-dependent phosphoglycerate mutase;best_blast_hit_trembl_plants=tr|I1JVH1|I1JVH1_SOYBN Uncharacterized protein LjG1.1_chr1 PGSB exon 25239269 25239580 . - .	2,3-bisphosphoglycerate-dependent phosphoglycerate mutase; TAIR: AT1G22170.1 Phosphoglycerate mutase family protein; Swiss-Prot: sp|Q6MEW4|GPMA_PARUW 2,3-bisphosphoglycerate-dependent phosphoglycerate mutase; TrEMBL-Plants: tr|I1JVH1|I1JVH1_SOYBN Uncharacterized protein; Found in the gene: LotjaGi1g1v0147800
LotjaGi1g1v0147800.1.nasc005	LotjaGi1g1v0147800	LotjaGi1g1v0147800	LotjaGi1g1v0147800.1.nasc005.p1																						FALSE	0.05537	3951	300	0.34002	8.75005	1	0.999075	coding	LjG1.1_chr1	25239269	25244258	4990	-		GO:0003824, GO:0004619, GO:0006096, GO:0008152, GO:0016868	2,3-bisphosphoglycerate-dependent phosphoglycerate mutase;interpro_id=IPR029033 (Histidine phosphatase superfamily);gene_ontology_id=GO:0003824, GO:0004619, GO:0006096, GO:0008152, GO:0016868;best_blast_hit_tair=AT1G22170.1 Phosphoglycerate mutase family protein;best_blast_hit_sprot=sp|Q6MEW4|GPMA_PARUW 2,3-bisphosphoglycerate-dependent phosphoglycerate mutase;best_blast_hit_trembl_plants=tr|I1JVH1|I1JVH1_SOYBN Uncharacterized protein LjG1.1_chr1 PGSB exon 25239269 25239580 . - .	2,3-bisphosphoglycerate-dependent phosphoglycerate mutase; TAIR: AT1G22170.1 Phosphoglycerate mutase family protein; Swiss-Prot: sp|Q6MEW4|GPMA_PARUW 2,3-bisphosphoglycerate-dependent phosphoglycerate mutase; TrEMBL-Plants: tr|I1JVH1|I1JVH1_SOYBN Uncharacterized protein; Found in the gene: LotjaGi1g1v0147800
LotjaGi1g1v0147800.1.nasc006	LotjaGi1g1v0147800	LotjaGi1g1v0147800	LotjaGi1g1v0147800.1.nasc006.p1																						FALSE	0.05537	3941	300	0.34002	8.75005	1	0.999075	coding	LjG1.1_chr1	25239269	25244258	4990	-		GO:0003824, GO:0004619, GO:0006096, GO:0008152, GO:0016868	2,3-bisphosphoglycerate-dependent phosphoglycerate mutase;interpro_id=IPR029033 (Histidine phosphatase superfamily);gene_ontology_id=GO:0003824, GO:0004619, GO:0006096, GO:0008152, GO:0016868;best_blast_hit_tair=AT1G22170.1 Phosphoglycerate mutase family protein;best_blast_hit_sprot=sp|Q6MEW4|GPMA_PARUW 2,3-bisphosphoglycerate-dependent phosphoglycerate mutase;best_blast_hit_trembl_plants=tr|I1JVH1|I1JVH1_SOYBN Uncharacterized protein LjG1.1_chr1 PGSB exon 25239269 25239580 . - .	2,3-bisphosphoglycerate-dependent phosphoglycerate mutase; TAIR: AT1G22170.1 Phosphoglycerate mutase family protein; Swiss-Prot: sp|Q6MEW4|GPMA_PARUW 2,3-bisphosphoglycerate-dependent phosphoglycerate mutase; TrEMBL-Plants: tr|I1JVH1|I1JVH1_SOYBN Uncharacterized protein; Found in the gene: LotjaGi1g1v0147800
LotjaGi1g1v0147800.1.nasc006	LotjaGi1g1v0147800	LotjaGi1g1v0147800	LotjaGi1g1v0147800.1.nasc006.p2																						TRUE	0.96062	3941	300	0.34002	8.75005	1	0.999075	coding	LjG1.1_chr1	25239269	25244258	4990	-		GO:0003824, GO:0004619, GO:0006096, GO:0008152, GO:0016868	2,3-bisphosphoglycerate-dependent phosphoglycerate mutase;interpro_id=IPR029033 (Histidine phosphatase superfamily);gene_ontology_id=GO:0003824, GO:0004619, GO:0006096, GO:0008152, GO:0016868;best_blast_hit_tair=AT1G22170.1 Phosphoglycerate mutase family protein;best_blast_hit_sprot=sp|Q6MEW4|GPMA_PARUW 2,3-bisphosphoglycerate-dependent phosphoglycerate mutase;best_blast_hit_trembl_plants=tr|I1JVH1|I1JVH1_SOYBN Uncharacterized protein LjG1.1_chr1 PGSB exon 25239269 25239580 . - .	2,3-bisphosphoglycerate-dependent phosphoglycerate mutase; TAIR: AT1G22170.1 Phosphoglycerate mutase family protein; Swiss-Prot: sp|Q6MEW4|GPMA_PARUW 2,3-bisphosphoglycerate-dependent phosphoglycerate mutase; TrEMBL-Plants: tr|I1JVH1|I1JVH1_SOYBN Uncharacterized protein; Found in the gene: LotjaGi1g1v0147800
LotjaGi1g1v0147800.2.nasc001	LotjaGi1g1v0147800	LotjaGi1g1v0147800	LotjaGi1g1v0147800.2.nasc001.p1																						FALSE	0.05537	2677	101	0.32378	8.30851	1	0.127202	noncoding	LjG1.1_chr1	25239269	25244258	4990	-		GO:0003824, GO:0004619, GO:0006096, GO:0008152, GO:0016868	2,3-bisphosphoglycerate-dependent phosphoglycerate mutase;interpro_id=IPR029033 (Histidine phosphatase superfamily);gene_ontology_id=GO:0003824, GO:0004619, GO:0006096, GO:0008152, GO:0016868;best_blast_hit_tair=AT1G22170.1 Phosphoglycerate mutase family protein;best_blast_hit_sprot=sp|Q6MEW4|GPMA_PARUW 2,3-bisphosphoglycerate-dependent phosphoglycerate mutase;best_blast_hit_trembl_plants=tr|I1JVH1|I1JVH1_SOYBN Uncharacterized protein LjG1.1_chr1 PGSB exon 25239269 25239580 . - .	2,3-bisphosphoglycerate-dependent phosphoglycerate mutase; TAIR: AT1G22170.1 Phosphoglycerate mutase family protein; Swiss-Prot: sp|Q6MEW4|GPMA_PARUW 2,3-bisphosphoglycerate-dependent phosphoglycerate mutase; TrEMBL-Plants: tr|I1JVH1|I1JVH1_SOYBN Uncharacterized protein; Found in the gene: LotjaGi1g1v0147800
LotjaGi1g1v0147800.2.nasc002	LotjaGi1g1v0147800	LotjaGi1g1v0147800	LotjaGi1g1v0147800.2.nasc002.p1																						FALSE	0.05537	2549	102	0.35275	10.2496	1	0.178701	noncoding	LjG1.1_chr1	25239269	25244258	4990	-		GO:0003824, GO:0004619, GO:0006096, GO:0008152, GO:0016868	2,3-bisphosphoglycerate-dependent phosphoglycerate mutase;interpro_id=IPR029033 (Histidine phosphatase superfamily);gene_ontology_id=GO:0003824, GO:0004619, GO:0006096, GO:0008152, GO:0016868;best_blast_hit_tair=AT1G22170.1 Phosphoglycerate mutase family protein;best_blast_hit_sprot=sp|Q6MEW4|GPMA_PARUW 2,3-bisphosphoglycerate-dependent phosphoglycerate mutase;best_blast_hit_trembl_plants=tr|I1JVH1|I1JVH1_SOYBN Uncharacterized protein LjG1.1_chr1 PGSB exon 25239269 25239580 . - .	2,3-bisphosphoglycerate-dependent phosphoglycerate mutase; TAIR: AT1G22170.1 Phosphoglycerate mutase family protein; Swiss-Prot: sp|Q6MEW4|GPMA_PARUW 2,3-bisphosphoglycerate-dependent phosphoglycerate mutase; TrEMBL-Plants: tr|I1JVH1|I1JVH1_SOYBN Uncharacterized protein; Found in the gene: LotjaGi1g1v0147800
LotjaGi1g1v0147800.2.nasc002	LotjaGi1g1v0147800	LotjaGi1g1v0147800	LotjaGi1g1v0147800.2.nasc002.p2																						FALSE	0.52225	2549	102	0.35275	10.2496	1	0.178701	noncoding	LjG1.1_chr1	25239269	25244258	4990	-		GO:0003824, GO:0004619, GO:0006096, GO:0008152, GO:0016868	2,3-bisphosphoglycerate-dependent phosphoglycerate mutase;interpro_id=IPR029033 (Histidine phosphatase superfamily);gene_ontology_id=GO:0003824, GO:0004619, GO:0006096, GO:0008152, GO:0016868;best_blast_hit_tair=AT1G22170.1 Phosphoglycerate mutase family protein;best_blast_hit_sprot=sp|Q6MEW4|GPMA_PARUW 2,3-bisphosphoglycerate-dependent phosphoglycerate mutase;best_blast_hit_trembl_plants=tr|I1JVH1|I1JVH1_SOYBN Uncharacterized protein LjG1.1_chr1 PGSB exon 25239269 25239580 . - .	2,3-bisphosphoglycerate-dependent phosphoglycerate mutase; TAIR: AT1G22170.1 Phosphoglycerate mutase family protein; Swiss-Prot: sp|Q6MEW4|GPMA_PARUW 2,3-bisphosphoglycerate-dependent phosphoglycerate mutase; TrEMBL-Plants: tr|I1JVH1|I1JVH1_SOYBN Uncharacterized protein; Found in the gene: LotjaGi1g1v0147800
LotjaGi1g1v0147800.2.nasc003	LotjaGi1g1v0147800	LotjaGi1g1v0147800	LotjaGi1g1v0147800.2.nasc003.p1																						FALSE	0.05537	2751	172	0.3279	9.90436	1	0.659018	coding	LjG1.1_chr1	25239269	25244258	4990	-		GO:0003824, GO:0004619, GO:0006096, GO:0008152, GO:0016868	2,3-bisphosphoglycerate-dependent phosphoglycerate mutase;interpro_id=IPR029033 (Histidine phosphatase superfamily);gene_ontology_id=GO:0003824, GO:0004619, GO:0006096, GO:0008152, GO:0016868;best_blast_hit_tair=AT1G22170.1 Phosphoglycerate mutase family protein;best_blast_hit_sprot=sp|Q6MEW4|GPMA_PARUW 2,3-bisphosphoglycerate-dependent phosphoglycerate mutase;best_blast_hit_trembl_plants=tr|I1JVH1|I1JVH1_SOYBN Uncharacterized protein LjG1.1_chr1 PGSB exon 25239269 25239580 . - .	2,3-bisphosphoglycerate-dependent phosphoglycerate mutase; TAIR: AT1G22170.1 Phosphoglycerate mutase family protein; Swiss-Prot: sp|Q6MEW4|GPMA_PARUW 2,3-bisphosphoglycerate-dependent phosphoglycerate mutase; TrEMBL-Plants: tr|I1JVH1|I1JVH1_SOYBN Uncharacterized protein; Found in the gene: LotjaGi1g1v0147800
LotjaGi1g1v0147800.2.nasc003	LotjaGi1g1v0147800	LotjaGi1g1v0147800	LotjaGi1g1v0147800.2.nasc003.p2																						FALSE	0.52076	2751	172	0.3279	9.90436	1	0.659018	coding	LjG1.1_chr1	25239269	25244258	4990	-		GO:0003824, GO:0004619, GO:0006096, GO:0008152, GO:0016868	2,3-bisphosphoglycerate-dependent phosphoglycerate mutase;interpro_id=IPR029033 (Histidine phosphatase superfamily);gene_ontology_id=GO:0003824, GO:0004619, GO:0006096, GO:0008152, GO:0016868;best_blast_hit_tair=AT1G22170.1 Phosphoglycerate mutase family protein;best_blast_hit_sprot=sp|Q6MEW4|GPMA_PARUW 2,3-bisphosphoglycerate-dependent phosphoglycerate mutase;best_blast_hit_trembl_plants=tr|I1JVH1|I1JVH1_SOYBN Uncharacterized protein LjG1.1_chr1 PGSB exon 25239269 25239580 . - .	2,3-bisphosphoglycerate-dependent phosphoglycerate mutase; TAIR: AT1G22170.1 Phosphoglycerate mutase family protein; Swiss-Prot: sp|Q6MEW4|GPMA_PARUW 2,3-bisphosphoglycerate-dependent phosphoglycerate mutase; TrEMBL-Plants: tr|I1JVH1|I1JVH1_SOYBN Uncharacterized protein; Found in the gene: LotjaGi1g1v0147800
LotjaGi1g1v0147800.2.nasc004	LotjaGi1g1v0147800	LotjaGi1g1v0147800	LotjaGi1g1v0147800.2.nasc004.p1																						FALSE	0.05537	2813	209	0.32709	9.57067	1	0.896554	coding	LjG1.1_chr1	25239269	25244258	4990	-		GO:0003824, GO:0004619, GO:0006096, GO:0008152, GO:0016868	2,3-bisphosphoglycerate-dependent phosphoglycerate mutase;interpro_id=IPR029033 (Histidine phosphatase superfamily);gene_ontology_id=GO:0003824, GO:0004619, GO:0006096, GO:0008152, GO:0016868;best_blast_hit_tair=AT1G22170.1 Phosphoglycerate mutase family protein;best_blast_hit_sprot=sp|Q6MEW4|GPMA_PARUW 2,3-bisphosphoglycerate-dependent phosphoglycerate mutase;best_blast_hit_trembl_plants=tr|I1JVH1|I1JVH1_SOYBN Uncharacterized protein LjG1.1_chr1 PGSB exon 25239269 25239580 . - .	2,3-bisphosphoglycerate-dependent phosphoglycerate mutase; TAIR: AT1G22170.1 Phosphoglycerate mutase family protein; Swiss-Prot: sp|Q6MEW4|GPMA_PARUW 2,3-bisphosphoglycerate-dependent phosphoglycerate mutase; TrEMBL-Plants: tr|I1JVH1|I1JVH1_SOYBN Uncharacterized protein; Found in the gene: LotjaGi1g1v0147800
LotjaGi1g1v0147800.2.nasc004	LotjaGi1g1v0147800	LotjaGi1g1v0147800	LotjaGi1g1v0147800.2.nasc004.p2																						FALSE	0.71413	2813	209	0.32709	9.57067	1	0.896554	coding	LjG1.1_chr1	25239269	25244258	4990	-		GO:0003824, GO:0004619, GO:0006096, GO:0008152, GO:0016868	2,3-bisphosphoglycerate-dependent phosphoglycerate mutase;interpro_id=IPR029033 (Histidine phosphatase superfamily);gene_ontology_id=GO:0003824, GO:0004619, GO:0006096, GO:0008152, GO:0016868;best_blast_hit_tair=AT1G22170.1 Phosphoglycerate mutase family protein;best_blast_hit_sprot=sp|Q6MEW4|GPMA_PARUW 2,3-bisphosphoglycerate-dependent phosphoglycerate mutase;best_blast_hit_trembl_plants=tr|I1JVH1|I1JVH1_SOYBN Uncharacterized protein LjG1.1_chr1 PGSB exon 25239269 25239580 . - .	2,3-bisphosphoglycerate-dependent phosphoglycerate mutase; TAIR: AT1G22170.1 Phosphoglycerate mutase family protein; Swiss-Prot: sp|Q6MEW4|GPMA_PARUW 2,3-bisphosphoglycerate-dependent phosphoglycerate mutase; TrEMBL-Plants: tr|I1JVH1|I1JVH1_SOYBN Uncharacterized protein; Found in the gene: LotjaGi1g1v0147800
LotjaGi1g1v0147800.2.nasc005	LotjaGi1g1v0147800	LotjaGi1g1v0147800	LotjaGi1g1v0147800.2.nasc005.p2																						TRUE	0.93018	3017	281	0.31996	8.9548	1	0.993681	coding	LjG1.1_chr1	25239269	25244258	4990	-		GO:0003824, GO:0004619, GO:0006096, GO:0008152, GO:0016868	2,3-bisphosphoglycerate-dependent phosphoglycerate mutase;interpro_id=IPR029033 (Histidine phosphatase superfamily);gene_ontology_id=GO:0003824, GO:0004619, GO:0006096, GO:0008152, GO:0016868;best_blast_hit_tair=AT1G22170.1 Phosphoglycerate mutase family protein;best_blast_hit_sprot=sp|Q6MEW4|GPMA_PARUW 2,3-bisphosphoglycerate-dependent phosphoglycerate mutase;best_blast_hit_trembl_plants=tr|I1JVH1|I1JVH1_SOYBN Uncharacterized protein LjG1.1_chr1 PGSB exon 25239269 25239580 . - .	2,3-bisphosphoglycerate-dependent phosphoglycerate mutase; TAIR: AT1G22170.1 Phosphoglycerate mutase family protein; Swiss-Prot: sp|Q6MEW4|GPMA_PARUW 2,3-bisphosphoglycerate-dependent phosphoglycerate mutase; TrEMBL-Plants: tr|I1JVH1|I1JVH1_SOYBN Uncharacterized protein; Found in the gene: LotjaGi1g1v0147800
LotjaGi1g1v0147800.2.nasc005	LotjaGi1g1v0147800	LotjaGi1g1v0147800	LotjaGi1g1v0147800.2.nasc005.p1																						FALSE	0.05537	3017	281	0.31996	8.9548	1	0.993681	coding	LjG1.1_chr1	25239269	25244258	4990	-		GO:0003824, GO:0004619, GO:0006096, GO:0008152, GO:0016868	2,3-bisphosphoglycerate-dependent phosphoglycerate mutase;interpro_id=IPR029033 (Histidine phosphatase superfamily);gene_ontology_id=GO:0003824, GO:0004619, GO:0006096, GO:0008152, GO:0016868;best_blast_hit_tair=AT1G22170.1 Phosphoglycerate mutase family protein;best_blast_hit_sprot=sp|Q6MEW4|GPMA_PARUW 2,3-bisphosphoglycerate-dependent phosphoglycerate mutase;best_blast_hit_trembl_plants=tr|I1JVH1|I1JVH1_SOYBN Uncharacterized protein LjG1.1_chr1 PGSB exon 25239269 25239580 . - .	2,3-bisphosphoglycerate-dependent phosphoglycerate mutase; TAIR: AT1G22170.1 Phosphoglycerate mutase family protein; Swiss-Prot: sp|Q6MEW4|GPMA_PARUW 2,3-bisphosphoglycerate-dependent phosphoglycerate mutase; TrEMBL-Plants: tr|I1JVH1|I1JVH1_SOYBN Uncharacterized protein; Found in the gene: LotjaGi1g1v0147800
LotjaGi1g1v0147800.2.nasc006	LotjaGi1g1v0147800	LotjaGi1g1v0147800	LotjaGi1g1v0147800.2.nasc006.p1																						FALSE	0.05537	3072	300	0.34635	8.75005	1	0.999321	coding	LjG1.1_chr1	25239269	25244258	4990	-		GO:0003824, GO:0004619, GO:0006096, GO:0008152, GO:0016868	2,3-bisphosphoglycerate-dependent phosphoglycerate mutase;interpro_id=IPR029033 (Histidine phosphatase superfamily);gene_ontology_id=GO:0003824, GO:0004619, GO:0006096, GO:0008152, GO:0016868;best_blast_hit_tair=AT1G22170.1 Phosphoglycerate mutase family protein;best_blast_hit_sprot=sp|Q6MEW4|GPMA_PARUW 2,3-bisphosphoglycerate-dependent phosphoglycerate mutase;best_blast_hit_trembl_plants=tr|I1JVH1|I1JVH1_SOYBN Uncharacterized protein LjG1.1_chr1 PGSB exon 25239269 25239580 . - .	2,3-bisphosphoglycerate-dependent phosphoglycerate mutase; TAIR: AT1G22170.1 Phosphoglycerate mutase family protein; Swiss-Prot: sp|Q6MEW4|GPMA_PARUW 2,3-bisphosphoglycerate-dependent phosphoglycerate mutase; TrEMBL-Plants: tr|I1JVH1|I1JVH1_SOYBN Uncharacterized protein; Found in the gene: LotjaGi1g1v0147800
LotjaGi1g1v0147800.2.nasc006	LotjaGi1g1v0147800	LotjaGi1g1v0147800	LotjaGi1g1v0147800.2.nasc006.p2																						TRUE	0.96062	3072	300	0.34635	8.75005	1	0.999321	coding	LjG1.1_chr1	25239269	25244258	4990	-		GO:0003824, GO:0004619, GO:0006096, GO:0008152, GO:0016868	2,3-bisphosphoglycerate-dependent phosphoglycerate mutase;interpro_id=IPR029033 (Histidine phosphatase superfamily);gene_ontology_id=GO:0003824, GO:0004619, GO:0006096, GO:0008152, GO:0016868;best_blast_hit_tair=AT1G22170.1 Phosphoglycerate mutase family protein;best_blast_hit_sprot=sp|Q6MEW4|GPMA_PARUW 2,3-bisphosphoglycerate-dependent phosphoglycerate mutase;best_blast_hit_trembl_plants=tr|I1JVH1|I1JVH1_SOYBN Uncharacterized protein LjG1.1_chr1 PGSB exon 25239269 25239580 . - .	2,3-bisphosphoglycerate-dependent phosphoglycerate mutase; TAIR: AT1G22170.1 Phosphoglycerate mutase family protein; Swiss-Prot: sp|Q6MEW4|GPMA_PARUW 2,3-bisphosphoglycerate-dependent phosphoglycerate mutase; TrEMBL-Plants: tr|I1JVH1|I1JVH1_SOYBN Uncharacterized protein; Found in the gene: LotjaGi1g1v0147800
LotjaGi1g1v0147800.2.nasc008	LotjaGi1g1v0147800	LotjaGi1g1v0147800	LotjaGi1g1v0147800.2.nasc008.p2																						TRUE	0.98136	3261	349	0.34387	9.10701	1	0.999869	coding	LjG1.1_chr1	25239269	25244258	4990	-		GO:0003824, GO:0004619, GO:0006096, GO:0008152, GO:0016868	2,3-bisphosphoglycerate-dependent phosphoglycerate mutase;interpro_id=IPR029033 (Histidine phosphatase superfamily);gene_ontology_id=GO:0003824, GO:0004619, GO:0006096, GO:0008152, GO:0016868;best_blast_hit_tair=AT1G22170.1 Phosphoglycerate mutase family protein;best_blast_hit_sprot=sp|Q6MEW4|GPMA_PARUW 2,3-bisphosphoglycerate-dependent phosphoglycerate mutase;best_blast_hit_trembl_plants=tr|I1JVH1|I1JVH1_SOYBN Uncharacterized protein LjG1.1_chr1 PGSB exon 25239269 25239580 . - .	2,3-bisphosphoglycerate-dependent phosphoglycerate mutase; TAIR: AT1G22170.1 Phosphoglycerate mutase family protein; Swiss-Prot: sp|Q6MEW4|GPMA_PARUW 2,3-bisphosphoglycerate-dependent phosphoglycerate mutase; TrEMBL-Plants: tr|I1JVH1|I1JVH1_SOYBN Uncharacterized protein; Found in the gene: LotjaGi1g1v0147800
LotjaGi1g1v0147800.2.nasc008	LotjaGi1g1v0147800	LotjaGi1g1v0147800	LotjaGi1g1v0147800.2.nasc008.p1																						FALSE	0.05537	3261	349	0.34387	9.10701	1	0.999869	coding	LjG1.1_chr1	25239269	25244258	4990	-		GO:0003824, GO:0004619, GO:0006096, GO:0008152, GO:0016868	2,3-bisphosphoglycerate-dependent phosphoglycerate mutase;interpro_id=IPR029033 (Histidine phosphatase superfamily);gene_ontology_id=GO:0003824, GO:0004619, GO:0006096, GO:0008152, GO:0016868;best_blast_hit_tair=AT1G22170.1 Phosphoglycerate mutase family protein;best_blast_hit_sprot=sp|Q6MEW4|GPMA_PARUW 2,3-bisphosphoglycerate-dependent phosphoglycerate mutase;best_blast_hit_trembl_plants=tr|I1JVH1|I1JVH1_SOYBN Uncharacterized protein LjG1.1_chr1 PGSB exon 25239269 25239580 . - .	2,3-bisphosphoglycerate-dependent phosphoglycerate mutase; TAIR: AT1G22170.1 Phosphoglycerate mutase family protein; Swiss-Prot: sp|Q6MEW4|GPMA_PARUW 2,3-bisphosphoglycerate-dependent phosphoglycerate mutase; TrEMBL-Plants: tr|I1JVH1|I1JVH1_SOYBN Uncharacterized protein; Found in the gene: LotjaGi1g1v0147800
LotjaGi1g1v0147900.1	LotjaGi1g1v0147900	LotjaGi1g1v0147900	LotjaGi1g1v0147900.1.p1	PF01190.23	2S1QR	Q9LX15	Pollen protein Ole e 1 like	Pollen proteins Ole e I like	sp|Q9LX15|DFC_ARATH Protein DOWNSTREAM OF FLC OS=Arabidopsis thaliana OX=3702 GN=DFC PE=2 SV=1	2.123E-17	1.281E-51	2.584E-26	40.600	58.100	43.300	79	182	109	31	1	11	134	158	149	TRUE	0.99948	993	176	0.45491	8.11472	1	0.990274	coding	LjG1.1_chr1	25245979	25247933	1955	-			Pollen Ole e 1 allergen/extensin;interpro_id=N.A.;gene_ontology_id=N.A.;best_blast_hit_tair=AT4G08685.1 Pollen Ole e 1 allergen and extensin family protein;best_blast_hit_sprot=sp|Q9LX15|DFC_ARATH Protein DOWNSTREAM OF FLC;best_blast_hit_trembl_plants=tr|I1JVH2|I1JVH2_SOYBN Uncharacterized protein LjG1.1_chr1 PGSB three_prime_UTR 25245979 25246211 . - .
LotjaGi1g1v0147900.1.nasc001	LotjaGi1g1v0147900	LotjaGi1g1v0147900																									1354	56	0.28742	9.20004	1	0.0229866	noncoding	LjG1.1_chr1	25245979	25247933	1955	-			Pollen Ole e 1 allergen/extensin;interpro_id=N.A.;gene_ontology_id=N.A.;best_blast_hit_tair=AT4G08685.1 Pollen Ole e 1 allergen and extensin family protein;best_blast_hit_sprot=sp|Q9LX15|DFC_ARATH Protein DOWNSTREAM OF FLC;best_blast_hit_trembl_plants=tr|I1JVH2|I1JVH2_SOYBN Uncharacterized protein LjG1.1_chr1 PGSB three_prime_UTR 25245979 25246211 . - .
LotjaGi1g1v0148000_LC.1	LotjaGi1g1v0148000_LC	LotjaGi1g1v0148000_LC	LotjaGi1g1v0148000_LC.1.p1																						TRUE	0.99584	1342	106	0.4087	9.44676	1	0.409898	noncoding	LjG1.1_chr1	25249248	25250589	1342	-			PLAC8 family protein;interpro_id=N.A.;gene_ontology_id=N.A.;best_blast_hit_tair=AT4G35920.1 PLAC8 family protein;best_blast_hit_sprot=sp|A9BHF0|SYT_PETMO Threonine--tRNA ligase;best_blast_hit_trembl_plants=tr|G7IW90|G7IW90_MEDTR NB-ARC domain disease resistance protein LjG1.1_chr1 PGSB three_prime_UTR 25249248 25250253 . - .
LotjaGi1g1v0148000_LC.1	LotjaGi1g1v0148000_LC	LotjaGi1g1v0148000_LC	LotjaGi1g1v0148000_LC.1.p2																						FALSE	0.23386	1342	106	0.4087	9.44676	1	0.409898	noncoding	LjG1.1_chr1	25249248	25250589	1342	-			PLAC8 family protein;interpro_id=N.A.;gene_ontology_id=N.A.;best_blast_hit_tair=AT4G35920.1 PLAC8 family protein;best_blast_hit_sprot=sp|A9BHF0|SYT_PETMO Threonine--tRNA ligase;best_blast_hit_trembl_plants=tr|G7IW90|G7IW90_MEDTR NB-ARC domain disease resistance protein LjG1.1_chr1 PGSB three_prime_UTR 25249248 25250253 . - .
LotjaGi1g1v0148100.1	LotjaGi1g1v0148100	LotjaGi1g1v0148100	LotjaGi1g1v0148100.1.p1																						TRUE	0.99856	3829	509	0.37266	6.2859	1	1	coding	LjG1.1_chr1	25310649	25316881	6233	-		GO:0004553, GO:0005975, GO:0007015, GO:0008152, GO:0016787, GO:0016798, GO:0051015	Glucan 1,3-beta-glucosidase;interpro_id=IPR008999 (Actin cross-linking), IPR017853 (Glycoside hydrolase superfamily);gene_ontology_id=GO:0004553, GO:0005975, GO:0007015, GO:0008152, GO:0016787, GO:0016798, GO:0051015;best_blast_hit_tair=AT4G16680.1 P-loop containing nucleoside triphosphate hydrolases superfamily protein;best_blast_hit_sprot=sp|B0XN12|EXGA_ASPFC Probable glucan 1,3-beta-glucosidase A;best_blast_hit_trembl_plants=tr|I1LW02|I1LW02_SOYBN Uncharacterized protein LjG1.1_chr1 PGSB three_prime_UTR 25310649 25310956 . - .	Glucan 1,3-beta-glucosidase; TAIR: AT4G16680.1 P-loop containing nucleoside triphosphate hydrolases superfamily protein; Swiss-Prot: sp|B0XN12|EXGA_ASPFC Probable glucan 1,3-beta-glucosidase A; TrEMBL-Plants: tr|I1LW02|I1LW02_SOYBN Uncharacterized protein; Found in the gene: LotjaGi1g1v0148100	Cellulase, DUF7910, PF00150.24, PF25490.1
LotjaGi1g1v0148100.1.nasc001	LotjaGi1g1v0148100	LotjaGi1g1v0148100																									2293	99	0.34546	9.15253	-1	0.135197	noncoding	LjG1.1_chr1	25310649	25316881	6233	-		GO:0004553, GO:0005975, GO:0007015, GO:0008152, GO:0016787, GO:0016798, GO:0051015	Glucan 1,3-beta-glucosidase;interpro_id=IPR008999 (Actin cross-linking), IPR017853 (Glycoside hydrolase superfamily);gene_ontology_id=GO:0004553, GO:0005975, GO:0007015, GO:0008152, GO:0016787, GO:0016798, GO:0051015;best_blast_hit_tair=AT4G16680.1 P-loop containing nucleoside triphosphate hydrolases superfamily protein;best_blast_hit_sprot=sp|B0XN12|EXGA_ASPFC Probable glucan 1,3-beta-glucosidase A;best_blast_hit_trembl_plants=tr|I1LW02|I1LW02_SOYBN Uncharacterized protein LjG1.1_chr1 PGSB three_prime_UTR 25310649 25310956 . - .	Glucan 1,3-beta-glucosidase; TAIR: AT4G16680.1 P-loop containing nucleoside triphosphate hydrolases superfamily protein; Swiss-Prot: sp|B0XN12|EXGA_ASPFC Probable glucan 1,3-beta-glucosidase A; TrEMBL-Plants: tr|I1LW02|I1LW02_SOYBN Uncharacterized protein; Found in the gene: LotjaGi1g1v0148100	Cellulase, DUF7910, PF00150.24, PF25490.1
LotjaGi1g1v0148100.1.nasc002	LotjaGi1g1v0148100	LotjaGi1g1v0148100	LotjaGi1g1v0148100.1.nasc002.p1																						TRUE	0.97563	2405	117	0.33569	6.53122	1	0.356132	noncoding	LjG1.1_chr1	25310649	25316881	6233	-		GO:0004553, GO:0005975, GO:0007015, GO:0008152, GO:0016787, GO:0016798, GO:0051015	Glucan 1,3-beta-glucosidase;interpro_id=IPR008999 (Actin cross-linking), IPR017853 (Glycoside hydrolase superfamily);gene_ontology_id=GO:0004553, GO:0005975, GO:0007015, GO:0008152, GO:0016787, GO:0016798, GO:0051015;best_blast_hit_tair=AT4G16680.1 P-loop containing nucleoside triphosphate hydrolases superfamily protein;best_blast_hit_sprot=sp|B0XN12|EXGA_ASPFC Probable glucan 1,3-beta-glucosidase A;best_blast_hit_trembl_plants=tr|I1LW02|I1LW02_SOYBN Uncharacterized protein LjG1.1_chr1 PGSB three_prime_UTR 25310649 25310956 . - .	Glucan 1,3-beta-glucosidase; TAIR: AT4G16680.1 P-loop containing nucleoside triphosphate hydrolases superfamily protein; Swiss-Prot: sp|B0XN12|EXGA_ASPFC Probable glucan 1,3-beta-glucosidase A; TrEMBL-Plants: tr|I1LW02|I1LW02_SOYBN Uncharacterized protein; Found in the gene: LotjaGi1g1v0148100	Cellulase, DUF7910, PF00150.24, PF25490.1
LotjaGi1g1v0148100.1.nasc003	LotjaGi1g1v0148100	LotjaGi1g1v0148100	LotjaGi1g1v0148100.1.nasc003.p1																						TRUE	0.98018	3545	184	0.27396	8.94488	1	0.537949	coding	LjG1.1_chr1	25310649	25316881	6233	-		GO:0004553, GO:0005975, GO:0007015, GO:0008152, GO:0016787, GO:0016798, GO:0051015	Glucan 1,3-beta-glucosidase;interpro_id=IPR008999 (Actin cross-linking), IPR017853 (Glycoside hydrolase superfamily);gene_ontology_id=GO:0004553, GO:0005975, GO:0007015, GO:0008152, GO:0016787, GO:0016798, GO:0051015;best_blast_hit_tair=AT4G16680.1 P-loop containing nucleoside triphosphate hydrolases superfamily protein;best_blast_hit_sprot=sp|B0XN12|EXGA_ASPFC Probable glucan 1,3-beta-glucosidase A;best_blast_hit_trembl_plants=tr|I1LW02|I1LW02_SOYBN Uncharacterized protein LjG1.1_chr1 PGSB three_prime_UTR 25310649 25310956 . - .	Glucan 1,3-beta-glucosidase; TAIR: AT4G16680.1 P-loop containing nucleoside triphosphate hydrolases superfamily protein; Swiss-Prot: sp|B0XN12|EXGA_ASPFC Probable glucan 1,3-beta-glucosidase A; TrEMBL-Plants: tr|I1LW02|I1LW02_SOYBN Uncharacterized protein; Found in the gene: LotjaGi1g1v0148100	Cellulase, DUF7910, PF00150.24, PF25490.1
LotjaGi1g1v0148100.1.nasc004	LotjaGi1g1v0148100	LotjaGi1g1v0148100	LotjaGi1g1v0148100.1.nasc004.p1																						TRUE	0.99128	3037	248	0.32701	9.3928	1	0.97647	coding	LjG1.1_chr1	25310649	25316881	6233	-		GO:0004553, GO:0005975, GO:0007015, GO:0008152, GO:0016787, GO:0016798, GO:0051015	Glucan 1,3-beta-glucosidase;interpro_id=IPR008999 (Actin cross-linking), IPR017853 (Glycoside hydrolase superfamily);gene_ontology_id=GO:0004553, GO:0005975, GO:0007015, GO:0008152, GO:0016787, GO:0016798, GO:0051015;best_blast_hit_tair=AT4G16680.1 P-loop containing nucleoside triphosphate hydrolases superfamily protein;best_blast_hit_sprot=sp|B0XN12|EXGA_ASPFC Probable glucan 1,3-beta-glucosidase A;best_blast_hit_trembl_plants=tr|I1LW02|I1LW02_SOYBN Uncharacterized protein LjG1.1_chr1 PGSB three_prime_UTR 25310649 25310956 . - .	Glucan 1,3-beta-glucosidase; TAIR: AT4G16680.1 P-loop containing nucleoside triphosphate hydrolases superfamily protein; Swiss-Prot: sp|B0XN12|EXGA_ASPFC Probable glucan 1,3-beta-glucosidase A; TrEMBL-Plants: tr|I1LW02|I1LW02_SOYBN Uncharacterized protein; Found in the gene: LotjaGi1g1v0148100	Cellulase, DUF7910, PF00150.24, PF25490.1
LotjaGi1g1v0148100.1.nasc005	LotjaGi1g1v0148100	LotjaGi1g1v0148100	LotjaGi1g1v0148100.1.nasc005.p1																						TRUE	0.9955	2955	280	0.32701	5.99028	1	0.999725	coding	LjG1.1_chr1	25310649	25316881	6233	-		GO:0004553, GO:0005975, GO:0007015, GO:0008152, GO:0016787, GO:0016798, GO:0051015	Glucan 1,3-beta-glucosidase;interpro_id=IPR008999 (Actin cross-linking), IPR017853 (Glycoside hydrolase superfamily);gene_ontology_id=GO:0004553, GO:0005975, GO:0007015, GO:0008152, GO:0016787, GO:0016798, GO:0051015;best_blast_hit_tair=AT4G16680.1 P-loop containing nucleoside triphosphate hydrolases superfamily protein;best_blast_hit_sprot=sp|B0XN12|EXGA_ASPFC Probable glucan 1,3-beta-glucosidase A;best_blast_hit_trembl_plants=tr|I1LW02|I1LW02_SOYBN Uncharacterized protein LjG1.1_chr1 PGSB three_prime_UTR 25310649 25310956 . - .	Glucan 1,3-beta-glucosidase; TAIR: AT4G16680.1 P-loop containing nucleoside triphosphate hydrolases superfamily protein; Swiss-Prot: sp|B0XN12|EXGA_ASPFC Probable glucan 1,3-beta-glucosidase A; TrEMBL-Plants: tr|I1LW02|I1LW02_SOYBN Uncharacterized protein; Found in the gene: LotjaGi1g1v0148100	Cellulase, DUF7910, PF00150.24, PF25490.1
LotjaGi1g1v0148100.1.nasc006	LotjaGi1g1v0148100	LotjaGi1g1v0148100	LotjaGi1g1v0148100.1.nasc006.p1																						TRUE	0.99657	3501	352	0.32236	5.84421	1	0.999994	coding	LjG1.1_chr1	25310649	25316881	6233	-		GO:0004553, GO:0005975, GO:0007015, GO:0008152, GO:0016787, GO:0016798, GO:0051015	Glucan 1,3-beta-glucosidase;interpro_id=IPR008999 (Actin cross-linking), IPR017853 (Glycoside hydrolase superfamily);gene_ontology_id=GO:0004553, GO:0005975, GO:0007015, GO:0008152, GO:0016787, GO:0016798, GO:0051015;best_blast_hit_tair=AT4G16680.1 P-loop containing nucleoside triphosphate hydrolases superfamily protein;best_blast_hit_sprot=sp|B0XN12|EXGA_ASPFC Probable glucan 1,3-beta-glucosidase A;best_blast_hit_trembl_plants=tr|I1LW02|I1LW02_SOYBN Uncharacterized protein LjG1.1_chr1 PGSB three_prime_UTR 25310649 25310956 . - .	Glucan 1,3-beta-glucosidase; TAIR: AT4G16680.1 P-loop containing nucleoside triphosphate hydrolases superfamily protein; Swiss-Prot: sp|B0XN12|EXGA_ASPFC Probable glucan 1,3-beta-glucosidase A; TrEMBL-Plants: tr|I1LW02|I1LW02_SOYBN Uncharacterized protein; Found in the gene: LotjaGi1g1v0148100	Cellulase, DUF7910, PF00150.24, PF25490.1
LotjaGi1g1v0148100.1.nasc007	LotjaGi1g1v0148100	LotjaGi1g1v0148100	LotjaGi1g1v0148100.1.nasc007.p1																						TRUE	0.99825	3494	460	0.37266	5.88377	1	1	coding	LjG1.1_chr1	25310649	25316881	6233	-		GO:0004553, GO:0005975, GO:0007015, GO:0008152, GO:0016787, GO:0016798, GO:0051015	Glucan 1,3-beta-glucosidase;interpro_id=IPR008999 (Actin cross-linking), IPR017853 (Glycoside hydrolase superfamily);gene_ontology_id=GO:0004553, GO:0005975, GO:0007015, GO:0008152, GO:0016787, GO:0016798, GO:0051015;best_blast_hit_tair=AT4G16680.1 P-loop containing nucleoside triphosphate hydrolases superfamily protein;best_blast_hit_sprot=sp|B0XN12|EXGA_ASPFC Probable glucan 1,3-beta-glucosidase A;best_blast_hit_trembl_plants=tr|I1LW02|I1LW02_SOYBN Uncharacterized protein LjG1.1_chr1 PGSB three_prime_UTR 25310649 25310956 . - .	Glucan 1,3-beta-glucosidase; TAIR: AT4G16680.1 P-loop containing nucleoside triphosphate hydrolases superfamily protein; Swiss-Prot: sp|B0XN12|EXGA_ASPFC Probable glucan 1,3-beta-glucosidase A; TrEMBL-Plants: tr|I1LW02|I1LW02_SOYBN Uncharacterized protein; Found in the gene: LotjaGi1g1v0148100	Cellulase, DUF7910, PF00150.24, PF25490.1
LotjaGi1g1v0148200_LC.1	LotjaGi1g1v0148200_LC	LotjaGi1g1v0148200_LC	LotjaGi1g1v0148200_LC.1.p1																						FALSE	0.00096	13036	263	0.36102	5.17169	1	0.999916	coding	LjG1.1_chr1	25336197	25351192	14996	-		GO:0004553, GO:0005975, GO:0007015, GO:0008152, GO:0016787, GO:0016798, GO:0051015	Glucan 1,3-beta-glucosidase;interpro_id=IPR008999 (Actin cross-linking), IPR017853 (Glycoside hydrolase superfamily);gene_ontology_id=GO:0004553, GO:0005975, GO:0007015, GO:0008152, GO:0016787, GO:0016798, GO:0051015;best_blast_hit_tair=AT3G04490.1 exportin-4 protein;best_blast_hit_sprot=sp|Q5B5X8|EXGA_EMENI Probable glucan 1,3-beta-glucosidase A;best_blast_hit_trembl_plants=tr|G7KA50|G7KA50_MEDTR Glycoside hydrolase family 5 protein LjG1.1_chr1 PGSB exon 25336197 25336968 . - .	Glucan 1,3-beta-glucosidase; TAIR: AT3G04490.1 exportin-4 protein; Swiss-Prot: sp|Q5B5X8|EXGA_EMENI Probable glucan 1,3-beta-glucosidase A; TrEMBL-Plants: tr|G7KA50|G7KA50_MEDTR Glycoside hydrolase family 5 protein; Found in the gene: LotjaGi1g1v0148200_LC
LotjaGi1g1v0148200_LC.1	LotjaGi1g1v0148200_LC	LotjaGi1g1v0148200_LC	LotjaGi1g1v0148200_LC.1.p2																						TRUE	0.99705	13036	263	0.36102	5.17169	1	0.999916	coding	LjG1.1_chr1	25336197	25351192	14996	-		GO:0004553, GO:0005975, GO:0007015, GO:0008152, GO:0016787, GO:0016798, GO:0051015	Glucan 1,3-beta-glucosidase;interpro_id=IPR008999 (Actin cross-linking), IPR017853 (Glycoside hydrolase superfamily);gene_ontology_id=GO:0004553, GO:0005975, GO:0007015, GO:0008152, GO:0016787, GO:0016798, GO:0051015;best_blast_hit_tair=AT3G04490.1 exportin-4 protein;best_blast_hit_sprot=sp|Q5B5X8|EXGA_EMENI Probable glucan 1,3-beta-glucosidase A;best_blast_hit_trembl_plants=tr|G7KA50|G7KA50_MEDTR Glycoside hydrolase family 5 protein LjG1.1_chr1 PGSB exon 25336197 25336968 . - .	Glucan 1,3-beta-glucosidase; TAIR: AT3G04490.1 exportin-4 protein; Swiss-Prot: sp|Q5B5X8|EXGA_EMENI Probable glucan 1,3-beta-glucosidase A; TrEMBL-Plants: tr|G7KA50|G7KA50_MEDTR Glycoside hydrolase family 5 protein; Found in the gene: LotjaGi1g1v0148200_LC
LotjaGi1g1v0148200_LC.1.nasc001	LotjaGi1g1v0148200_LC	LotjaGi1g1v0148200_LC	LotjaGi1g1v0148200_LC.1.nasc001.p1																						FALSE	0.00096	11130	126	0.40646	10.8125	1	0.602786	coding	LjG1.1_chr1	25336197	25351192	14996	-		GO:0004553, GO:0005975, GO:0007015, GO:0008152, GO:0016787, GO:0016798, GO:0051015	Glucan 1,3-beta-glucosidase;interpro_id=IPR008999 (Actin cross-linking), IPR017853 (Glycoside hydrolase superfamily);gene_ontology_id=GO:0004553, GO:0005975, GO:0007015, GO:0008152, GO:0016787, GO:0016798, GO:0051015;best_blast_hit_tair=AT3G04490.1 exportin-4 protein;best_blast_hit_sprot=sp|Q5B5X8|EXGA_EMENI Probable glucan 1,3-beta-glucosidase A;best_blast_hit_trembl_plants=tr|G7KA50|G7KA50_MEDTR Glycoside hydrolase family 5 protein LjG1.1_chr1 PGSB exon 25336197 25336968 . - .	Glucan 1,3-beta-glucosidase; TAIR: AT3G04490.1 exportin-4 protein; Swiss-Prot: sp|Q5B5X8|EXGA_EMENI Probable glucan 1,3-beta-glucosidase A; TrEMBL-Plants: tr|G7KA50|G7KA50_MEDTR Glycoside hydrolase family 5 protein; Found in the gene: LotjaGi1g1v0148200_LC
LotjaGi1g1v0148200_LC.1.nasc002	LotjaGi1g1v0148200_LC	LotjaGi1g1v0148200_LC	LotjaGi1g1v0148200_LC.1.nasc002.p1																						FALSE	0.00096	11212	126	0.40646	10.8125	1	0.602786	coding	LjG1.1_chr1	25336197	25351192	14996	-		GO:0004553, GO:0005975, GO:0007015, GO:0008152, GO:0016787, GO:0016798, GO:0051015	Glucan 1,3-beta-glucosidase;interpro_id=IPR008999 (Actin cross-linking), IPR017853 (Glycoside hydrolase superfamily);gene_ontology_id=GO:0004553, GO:0005975, GO:0007015, GO:0008152, GO:0016787, GO:0016798, GO:0051015;best_blast_hit_tair=AT3G04490.1 exportin-4 protein;best_blast_hit_sprot=sp|Q5B5X8|EXGA_EMENI Probable glucan 1,3-beta-glucosidase A;best_blast_hit_trembl_plants=tr|G7KA50|G7KA50_MEDTR Glycoside hydrolase family 5 protein LjG1.1_chr1 PGSB exon 25336197 25336968 . - .	Glucan 1,3-beta-glucosidase; TAIR: AT3G04490.1 exportin-4 protein; Swiss-Prot: sp|Q5B5X8|EXGA_EMENI Probable glucan 1,3-beta-glucosidase A; TrEMBL-Plants: tr|G7KA50|G7KA50_MEDTR Glycoside hydrolase family 5 protein; Found in the gene: LotjaGi1g1v0148200_LC
LotjaGi1g1v0148200_LC.1.nasc003	LotjaGi1g1v0148200_LC	LotjaGi1g1v0148200_LC	LotjaGi1g1v0148200_LC.1.nasc003.p1																						FALSE	0.00096	11607	148	0.38596	8.81645	1	0.797174	coding	LjG1.1_chr1	25336197	25351192	14996	-		GO:0004553, GO:0005975, GO:0007015, GO:0008152, GO:0016787, GO:0016798, GO:0051015	Glucan 1,3-beta-glucosidase;interpro_id=IPR008999 (Actin cross-linking), IPR017853 (Glycoside hydrolase superfamily);gene_ontology_id=GO:0004553, GO:0005975, GO:0007015, GO:0008152, GO:0016787, GO:0016798, GO:0051015;best_blast_hit_tair=AT3G04490.1 exportin-4 protein;best_blast_hit_sprot=sp|Q5B5X8|EXGA_EMENI Probable glucan 1,3-beta-glucosidase A;best_blast_hit_trembl_plants=tr|G7KA50|G7KA50_MEDTR Glycoside hydrolase family 5 protein LjG1.1_chr1 PGSB exon 25336197 25336968 . - .	Glucan 1,3-beta-glucosidase; TAIR: AT3G04490.1 exportin-4 protein; Swiss-Prot: sp|Q5B5X8|EXGA_EMENI Probable glucan 1,3-beta-glucosidase A; TrEMBL-Plants: tr|G7KA50|G7KA50_MEDTR Glycoside hydrolase family 5 protein; Found in the gene: LotjaGi1g1v0148200_LC
LotjaGi1g1v0148200_LC.1.nasc003	LotjaGi1g1v0148200_LC	LotjaGi1g1v0148200_LC	LotjaGi1g1v0148200_LC.1.nasc003.p2																						TRUE	0.94439	11607	148	0.38596	8.81645	1	0.797174	coding	LjG1.1_chr1	25336197	25351192	14996	-		GO:0004553, GO:0005975, GO:0007015, GO:0008152, GO:0016787, GO:0016798, GO:0051015	Glucan 1,3-beta-glucosidase;interpro_id=IPR008999 (Actin cross-linking), IPR017853 (Glycoside hydrolase superfamily);gene_ontology_id=GO:0004553, GO:0005975, GO:0007015, GO:0008152, GO:0016787, GO:0016798, GO:0051015;best_blast_hit_tair=AT3G04490.1 exportin-4 protein;best_blast_hit_sprot=sp|Q5B5X8|EXGA_EMENI Probable glucan 1,3-beta-glucosidase A;best_blast_hit_trembl_plants=tr|G7KA50|G7KA50_MEDTR Glycoside hydrolase family 5 protein LjG1.1_chr1 PGSB exon 25336197 25336968 . - .	Glucan 1,3-beta-glucosidase; TAIR: AT3G04490.1 exportin-4 protein; Swiss-Prot: sp|Q5B5X8|EXGA_EMENI Probable glucan 1,3-beta-glucosidase A; TrEMBL-Plants: tr|G7KA50|G7KA50_MEDTR Glycoside hydrolase family 5 protein; Found in the gene: LotjaGi1g1v0148200_LC
LotjaGi1g1v0148200_LC.1.nasc004	LotjaGi1g1v0148200_LC	LotjaGi1g1v0148200_LC	LotjaGi1g1v0148200_LC.1.nasc004.p1																						FALSE	0.00096	12300	204	0.38596	6.6021	1	0.995351	coding	LjG1.1_chr1	25336197	25351192	14996	-		GO:0004553, GO:0005975, GO:0007015, GO:0008152, GO:0016787, GO:0016798, GO:0051015	Glucan 1,3-beta-glucosidase;interpro_id=IPR008999 (Actin cross-linking), IPR017853 (Glycoside hydrolase superfamily);gene_ontology_id=GO:0004553, GO:0005975, GO:0007015, GO:0008152, GO:0016787, GO:0016798, GO:0051015;best_blast_hit_tair=AT3G04490.1 exportin-4 protein;best_blast_hit_sprot=sp|Q5B5X8|EXGA_EMENI Probable glucan 1,3-beta-glucosidase A;best_blast_hit_trembl_plants=tr|G7KA50|G7KA50_MEDTR Glycoside hydrolase family 5 protein LjG1.1_chr1 PGSB exon 25336197 25336968 . - .	Glucan 1,3-beta-glucosidase; TAIR: AT3G04490.1 exportin-4 protein; Swiss-Prot: sp|Q5B5X8|EXGA_EMENI Probable glucan 1,3-beta-glucosidase A; TrEMBL-Plants: tr|G7KA50|G7KA50_MEDTR Glycoside hydrolase family 5 protein; Found in the gene: LotjaGi1g1v0148200_LC
LotjaGi1g1v0148200_LC.1.nasc004	LotjaGi1g1v0148200_LC	LotjaGi1g1v0148200_LC	LotjaGi1g1v0148200_LC.1.nasc004.p2																						TRUE	0.98997	12300	204	0.38596	6.6021	1	0.995351	coding	LjG1.1_chr1	25336197	25351192	14996	-		GO:0004553, GO:0005975, GO:0007015, GO:0008152, GO:0016787, GO:0016798, GO:0051015	Glucan 1,3-beta-glucosidase;interpro_id=IPR008999 (Actin cross-linking), IPR017853 (Glycoside hydrolase superfamily);gene_ontology_id=GO:0004553, GO:0005975, GO:0007015, GO:0008152, GO:0016787, GO:0016798, GO:0051015;best_blast_hit_tair=AT3G04490.1 exportin-4 protein;best_blast_hit_sprot=sp|Q5B5X8|EXGA_EMENI Probable glucan 1,3-beta-glucosidase A;best_blast_hit_trembl_plants=tr|G7KA50|G7KA50_MEDTR Glycoside hydrolase family 5 protein LjG1.1_chr1 PGSB exon 25336197 25336968 . - .	Glucan 1,3-beta-glucosidase; TAIR: AT3G04490.1 exportin-4 protein; Swiss-Prot: sp|Q5B5X8|EXGA_EMENI Probable glucan 1,3-beta-glucosidase A; TrEMBL-Plants: tr|G7KA50|G7KA50_MEDTR Glycoside hydrolase family 5 protein; Found in the gene: LotjaGi1g1v0148200_LC
LotjaGi1g1v0148200_LC.1.nasc005	LotjaGi1g1v0148200_LC	LotjaGi1g1v0148200_LC	LotjaGi1g1v0148200_LC.1.nasc005.p1																						FALSE	0.00096	12362	263	0.36341	5.17169	1	0.999923	coding	LjG1.1_chr1	25336197	25351192	14996	-		GO:0004553, GO:0005975, GO:0007015, GO:0008152, GO:0016787, GO:0016798, GO:0051015	Glucan 1,3-beta-glucosidase;interpro_id=IPR008999 (Actin cross-linking), IPR017853 (Glycoside hydrolase superfamily);gene_ontology_id=GO:0004553, GO:0005975, GO:0007015, GO:0008152, GO:0016787, GO:0016798, GO:0051015;best_blast_hit_tair=AT3G04490.1 exportin-4 protein;best_blast_hit_sprot=sp|Q5B5X8|EXGA_EMENI Probable glucan 1,3-beta-glucosidase A;best_blast_hit_trembl_plants=tr|G7KA50|G7KA50_MEDTR Glycoside hydrolase family 5 protein LjG1.1_chr1 PGSB exon 25336197 25336968 . - .	Glucan 1,3-beta-glucosidase; TAIR: AT3G04490.1 exportin-4 protein; Swiss-Prot: sp|Q5B5X8|EXGA_EMENI Probable glucan 1,3-beta-glucosidase A; TrEMBL-Plants: tr|G7KA50|G7KA50_MEDTR Glycoside hydrolase family 5 protein; Found in the gene: LotjaGi1g1v0148200_LC
LotjaGi1g1v0148200_LC.1.nasc005	LotjaGi1g1v0148200_LC	LotjaGi1g1v0148200_LC	LotjaGi1g1v0148200_LC.1.nasc005.p2																						TRUE	0.99705	12362	263	0.36341	5.17169	1	0.999923	coding	LjG1.1_chr1	25336197	25351192	14996	-		GO:0004553, GO:0005975, GO:0007015, GO:0008152, GO:0016787, GO:0016798, GO:0051015	Glucan 1,3-beta-glucosidase;interpro_id=IPR008999 (Actin cross-linking), IPR017853 (Glycoside hydrolase superfamily);gene_ontology_id=GO:0004553, GO:0005975, GO:0007015, GO:0008152, GO:0016787, GO:0016798, GO:0051015;best_blast_hit_tair=AT3G04490.1 exportin-4 protein;best_blast_hit_sprot=sp|Q5B5X8|EXGA_EMENI Probable glucan 1,3-beta-glucosidase A;best_blast_hit_trembl_plants=tr|G7KA50|G7KA50_MEDTR Glycoside hydrolase family 5 protein LjG1.1_chr1 PGSB exon 25336197 25336968 . - .	Glucan 1,3-beta-glucosidase; TAIR: AT3G04490.1 exportin-4 protein; Swiss-Prot: sp|Q5B5X8|EXGA_EMENI Probable glucan 1,3-beta-glucosidase A; TrEMBL-Plants: tr|G7KA50|G7KA50_MEDTR Glycoside hydrolase family 5 protein; Found in the gene: LotjaGi1g1v0148200_LC
LotjaGi1g1v0148200_LC.1.nasc006	LotjaGi1g1v0148200_LC	LotjaGi1g1v0148200_LC	LotjaGi1g1v0148200_LC.1.nasc006.p2																						TRUE	0.99705	12431	263	0.36341	5.17169	1	0.999923	coding	LjG1.1_chr1	25336197	25351192	14996	-		GO:0004553, GO:0005975, GO:0007015, GO:0008152, GO:0016787, GO:0016798, GO:0051015	Glucan 1,3-beta-glucosidase;interpro_id=IPR008999 (Actin cross-linking), IPR017853 (Glycoside hydrolase superfamily);gene_ontology_id=GO:0004553, GO:0005975, GO:0007015, GO:0008152, GO:0016787, GO:0016798, GO:0051015;best_blast_hit_tair=AT3G04490.1 exportin-4 protein;best_blast_hit_sprot=sp|Q5B5X8|EXGA_EMENI Probable glucan 1,3-beta-glucosidase A;best_blast_hit_trembl_plants=tr|G7KA50|G7KA50_MEDTR Glycoside hydrolase family 5 protein LjG1.1_chr1 PGSB exon 25336197 25336968 . - .	Glucan 1,3-beta-glucosidase; TAIR: AT3G04490.1 exportin-4 protein; Swiss-Prot: sp|Q5B5X8|EXGA_EMENI Probable glucan 1,3-beta-glucosidase A; TrEMBL-Plants: tr|G7KA50|G7KA50_MEDTR Glycoside hydrolase family 5 protein; Found in the gene: LotjaGi1g1v0148200_LC
LotjaGi1g1v0148200_LC.1.nasc006	LotjaGi1g1v0148200_LC	LotjaGi1g1v0148200_LC	LotjaGi1g1v0148200_LC.1.nasc006.p1																						FALSE	0.00096	12431	263	0.36341	5.17169	1	0.999923	coding	LjG1.1_chr1	25336197	25351192	14996	-		GO:0004553, GO:0005975, GO:0007015, GO:0008152, GO:0016787, GO:0016798, GO:0051015	Glucan 1,3-beta-glucosidase;interpro_id=IPR008999 (Actin cross-linking), IPR017853 (Glycoside hydrolase superfamily);gene_ontology_id=GO:0004553, GO:0005975, GO:0007015, GO:0008152, GO:0016787, GO:0016798, GO:0051015;best_blast_hit_tair=AT3G04490.1 exportin-4 protein;best_blast_hit_sprot=sp|Q5B5X8|EXGA_EMENI Probable glucan 1,3-beta-glucosidase A;best_blast_hit_trembl_plants=tr|G7KA50|G7KA50_MEDTR Glycoside hydrolase family 5 protein LjG1.1_chr1 PGSB exon 25336197 25336968 . - .	Glucan 1,3-beta-glucosidase; TAIR: AT3G04490.1 exportin-4 protein; Swiss-Prot: sp|Q5B5X8|EXGA_EMENI Probable glucan 1,3-beta-glucosidase A; TrEMBL-Plants: tr|G7KA50|G7KA50_MEDTR Glycoside hydrolase family 5 protein; Found in the gene: LotjaGi1g1v0148200_LC
LotjaGi1g1v0148300.1	LotjaGi1g1v0148300	LotjaGi1g1v0148300	LotjaGi1g1v0148300.1.p1																						TRUE	0.99723	3480	509	0.41038	8.58508	1	1	coding	LjG1.1_chr1	25397427	25403576	6150	-		GO:0004553, GO:0005975, GO:0007015, GO:0008152, GO:0016787, GO:0016798, GO:0051015	Glucan 1,3-beta-glucosidase;interpro_id=IPR008999 (Actin cross-linking), IPR017853 (Glycoside hydrolase superfamily);gene_ontology_id=GO:0004553, GO:0005975, GO:0007015, GO:0008152, GO:0016787, GO:0016798, GO:0051015;best_blast_hit_tair=AT5G66460.1 Glycosyl hydrolase superfamily protein;best_blast_hit_sprot=sp|B0XN12|EXGA_ASPFC Probable glucan 1,3-beta-glucosidase A;best_blast_hit_trembl_plants=tr|I1LW02|I1LW02_SOYBN Uncharacterized protein LjG1.1_chr1 PGSB three_prime_UTR 25397427 25398340 . - .	Glucan 1,3-beta-glucosidase; TAIR: AT5G66460.1 Glycosyl hydrolase superfamily protein; Swiss-Prot: sp|B0XN12|EXGA_ASPFC Probable glucan 1,3-beta-glucosidase A; TrEMBL-Plants: tr|I1LW02|I1LW02_SOYBN Uncharacterized protein; Found in the gene: LotjaGi1g1v0148300
LotjaGi1g1v0148300.1.nasc001	LotjaGi1g1v0148300	LotjaGi1g1v0148300																									1339	82	0.33978	8.68475	1	0.0706401	noncoding	LjG1.1_chr1	25397427	25403576	6150	-		GO:0004553, GO:0005975, GO:0007015, GO:0008152, GO:0016787, GO:0016798, GO:0051015	Glucan 1,3-beta-glucosidase;interpro_id=IPR008999 (Actin cross-linking), IPR017853 (Glycoside hydrolase superfamily);gene_ontology_id=GO:0004553, GO:0005975, GO:0007015, GO:0008152, GO:0016787, GO:0016798, GO:0051015;best_blast_hit_tair=AT5G66460.1 Glycosyl hydrolase superfamily protein;best_blast_hit_sprot=sp|B0XN12|EXGA_ASPFC Probable glucan 1,3-beta-glucosidase A;best_blast_hit_trembl_plants=tr|I1LW02|I1LW02_SOYBN Uncharacterized protein LjG1.1_chr1 PGSB three_prime_UTR 25397427 25398340 . - .	Glucan 1,3-beta-glucosidase; TAIR: AT5G66460.1 Glycosyl hydrolase superfamily protein; Swiss-Prot: sp|B0XN12|EXGA_ASPFC Probable glucan 1,3-beta-glucosidase A; TrEMBL-Plants: tr|I1LW02|I1LW02_SOYBN Uncharacterized protein; Found in the gene: LotjaGi1g1v0148300
LotjaGi1g1v0148300.1.nasc002	LotjaGi1g1v0148300	LotjaGi1g1v0148300	LotjaGi1g1v0148300.1.nasc002.p1																						TRUE	0.98516	1434	114	0.32162	8.517	1	0.19446	noncoding	LjG1.1_chr1	25397427	25403576	6150	-		GO:0004553, GO:0005975, GO:0007015, GO:0008152, GO:0016787, GO:0016798, GO:0051015	Glucan 1,3-beta-glucosidase;interpro_id=IPR008999 (Actin cross-linking), IPR017853 (Glycoside hydrolase superfamily);gene_ontology_id=GO:0004553, GO:0005975, GO:0007015, GO:0008152, GO:0016787, GO:0016798, GO:0051015;best_blast_hit_tair=AT5G66460.1 Glycosyl hydrolase superfamily protein;best_blast_hit_sprot=sp|B0XN12|EXGA_ASPFC Probable glucan 1,3-beta-glucosidase A;best_blast_hit_trembl_plants=tr|I1LW02|I1LW02_SOYBN Uncharacterized protein LjG1.1_chr1 PGSB three_prime_UTR 25397427 25398340 . - .	Glucan 1,3-beta-glucosidase; TAIR: AT5G66460.1 Glycosyl hydrolase superfamily protein; Swiss-Prot: sp|B0XN12|EXGA_ASPFC Probable glucan 1,3-beta-glucosidase A; TrEMBL-Plants: tr|I1LW02|I1LW02_SOYBN Uncharacterized protein; Found in the gene: LotjaGi1g1v0148300
LotjaGi1g1v0148300.1.nasc003	LotjaGi1g1v0148300	LotjaGi1g1v0148300	LotjaGi1g1v0148300.1.nasc003.p1																						TRUE	0.97719	2711	183	0.25942	9.40466	1	0.415956	noncoding	LjG1.1_chr1	25397427	25403576	6150	-		GO:0004553, GO:0005975, GO:0007015, GO:0008152, GO:0016787, GO:0016798, GO:0051015	Glucan 1,3-beta-glucosidase;interpro_id=IPR008999 (Actin cross-linking), IPR017853 (Glycoside hydrolase superfamily);gene_ontology_id=GO:0004553, GO:0005975, GO:0007015, GO:0008152, GO:0016787, GO:0016798, GO:0051015;best_blast_hit_tair=AT5G66460.1 Glycosyl hydrolase superfamily protein;best_blast_hit_sprot=sp|B0XN12|EXGA_ASPFC Probable glucan 1,3-beta-glucosidase A;best_blast_hit_trembl_plants=tr|I1LW02|I1LW02_SOYBN Uncharacterized protein LjG1.1_chr1 PGSB three_prime_UTR 25397427 25398340 . - .	Glucan 1,3-beta-glucosidase; TAIR: AT5G66460.1 Glycosyl hydrolase superfamily protein; Swiss-Prot: sp|B0XN12|EXGA_ASPFC Probable glucan 1,3-beta-glucosidase A; TrEMBL-Plants: tr|I1LW02|I1LW02_SOYBN Uncharacterized protein; Found in the gene: LotjaGi1g1v0148300
LotjaGi1g1v0148300.1.nasc004	LotjaGi1g1v0148300	LotjaGi1g1v0148300	LotjaGi1g1v0148300.1.nasc004.p1																						TRUE	0.98894	2210	226	0.30254	8.94139	1	0.910165	coding	LjG1.1_chr1	25397427	25403576	6150	-		GO:0004553, GO:0005975, GO:0007015, GO:0008152, GO:0016787, GO:0016798, GO:0051015	Glucan 1,3-beta-glucosidase;interpro_id=IPR008999 (Actin cross-linking), IPR017853 (Glycoside hydrolase superfamily);gene_ontology_id=GO:0004553, GO:0005975, GO:0007015, GO:0008152, GO:0016787, GO:0016798, GO:0051015;best_blast_hit_tair=AT5G66460.1 Glycosyl hydrolase superfamily protein;best_blast_hit_sprot=sp|B0XN12|EXGA_ASPFC Probable glucan 1,3-beta-glucosidase A;best_blast_hit_trembl_plants=tr|I1LW02|I1LW02_SOYBN Uncharacterized protein LjG1.1_chr1 PGSB three_prime_UTR 25397427 25398340 . - .	Glucan 1,3-beta-glucosidase; TAIR: AT5G66460.1 Glycosyl hydrolase superfamily protein; Swiss-Prot: sp|B0XN12|EXGA_ASPFC Probable glucan 1,3-beta-glucosidase A; TrEMBL-Plants: tr|I1LW02|I1LW02_SOYBN Uncharacterized protein; Found in the gene: LotjaGi1g1v0148300
LotjaGi1g1v0148300.1.nasc005	LotjaGi1g1v0148300	LotjaGi1g1v0148300	LotjaGi1g1v0148300.1.nasc005.p1																						TRUE	0.9963	1999	278	0.35142	8.34957	1	0.99895	coding	LjG1.1_chr1	25397427	25403576	6150	-		GO:0004553, GO:0005975, GO:0007015, GO:0008152, GO:0016787, GO:0016798, GO:0051015	Glucan 1,3-beta-glucosidase;interpro_id=IPR008999 (Actin cross-linking), IPR017853 (Glycoside hydrolase superfamily);gene_ontology_id=GO:0004553, GO:0005975, GO:0007015, GO:0008152, GO:0016787, GO:0016798, GO:0051015;best_blast_hit_tair=AT5G66460.1 Glycosyl hydrolase superfamily protein;best_blast_hit_sprot=sp|B0XN12|EXGA_ASPFC Probable glucan 1,3-beta-glucosidase A;best_blast_hit_trembl_plants=tr|I1LW02|I1LW02_SOYBN Uncharacterized protein LjG1.1_chr1 PGSB three_prime_UTR 25397427 25398340 . - .	Glucan 1,3-beta-glucosidase; TAIR: AT5G66460.1 Glycosyl hydrolase superfamily protein; Swiss-Prot: sp|B0XN12|EXGA_ASPFC Probable glucan 1,3-beta-glucosidase A; TrEMBL-Plants: tr|I1LW02|I1LW02_SOYBN Uncharacterized protein; Found in the gene: LotjaGi1g1v0148300
LotjaGi1g1v0148300.1.nasc006	LotjaGi1g1v0148300	LotjaGi1g1v0148300	LotjaGi1g1v0148300.1.nasc006.p1																						TRUE	0.99622	2287	380	0.36466	7.55063	1	0.999999	coding	LjG1.1_chr1	25397427	25403576	6150	-		GO:0004553, GO:0005975, GO:0007015, GO:0008152, GO:0016787, GO:0016798, GO:0051015	Glucan 1,3-beta-glucosidase;interpro_id=IPR008999 (Actin cross-linking), IPR017853 (Glycoside hydrolase superfamily);gene_ontology_id=GO:0004553, GO:0005975, GO:0007015, GO:0008152, GO:0016787, GO:0016798, GO:0051015;best_blast_hit_tair=AT5G66460.1 Glycosyl hydrolase superfamily protein;best_blast_hit_sprot=sp|B0XN12|EXGA_ASPFC Probable glucan 1,3-beta-glucosidase A;best_blast_hit_trembl_plants=tr|I1LW02|I1LW02_SOYBN Uncharacterized protein LjG1.1_chr1 PGSB three_prime_UTR 25397427 25398340 . - .	Glucan 1,3-beta-glucosidase; TAIR: AT5G66460.1 Glycosyl hydrolase superfamily protein; Swiss-Prot: sp|B0XN12|EXGA_ASPFC Probable glucan 1,3-beta-glucosidase A; TrEMBL-Plants: tr|I1LW02|I1LW02_SOYBN Uncharacterized protein; Found in the gene: LotjaGi1g1v0148300
LotjaGi1g1v0148300.1.nasc007	LotjaGi1g1v0148300	LotjaGi1g1v0148300	LotjaGi1g1v0148300.1.nasc007.p1																						TRUE	0.9969	2789	458	0.34773	8.15069	1	1	coding	LjG1.1_chr1	25397427	25403576	6150	-		GO:0004553, GO:0005975, GO:0007015, GO:0008152, GO:0016787, GO:0016798, GO:0051015	Glucan 1,3-beta-glucosidase;interpro_id=IPR008999 (Actin cross-linking), IPR017853 (Glycoside hydrolase superfamily);gene_ontology_id=GO:0004553, GO:0005975, GO:0007015, GO:0008152, GO:0016787, GO:0016798, GO:0051015;best_blast_hit_tair=AT5G66460.1 Glycosyl hydrolase superfamily protein;best_blast_hit_sprot=sp|B0XN12|EXGA_ASPFC Probable glucan 1,3-beta-glucosidase A;best_blast_hit_trembl_plants=tr|I1LW02|I1LW02_SOYBN Uncharacterized protein LjG1.1_chr1 PGSB three_prime_UTR 25397427 25398340 . - .	Glucan 1,3-beta-glucosidase; TAIR: AT5G66460.1 Glycosyl hydrolase superfamily protein; Swiss-Prot: sp|B0XN12|EXGA_ASPFC Probable glucan 1,3-beta-glucosidase A; TrEMBL-Plants: tr|I1LW02|I1LW02_SOYBN Uncharacterized protein; Found in the gene: LotjaGi1g1v0148300
LotjaGi1g1v0148400.1	LotjaGi1g1v0148400	LotjaGi1g1v0148400	LotjaGi1g1v0148400.1.p1																						TRUE	0.9983	6329	505	0.35599	6.48115	1	1	coding	LjG1.1_chr1	25419322	25428977	9656	+		GO:0004553, GO:0005975, GO:0007015, GO:0008152, GO:0016787, GO:0016798, GO:0051015	Glucan 1,3-beta-glucosidase;interpro_id=IPR008999 (Actin cross-linking), IPR017853 (Glycoside hydrolase superfamily);gene_ontology_id=GO:0004553, GO:0005975, GO:0007015, GO:0008152, GO:0016787, GO:0016798, GO:0051015;best_blast_hit_tair=AT3G26130.2 Cellulase (glycosyl hydrolase family 5) protein;best_blast_hit_sprot=sp|B0XN12|EXGA_ASPFC Probable glucan 1,3-beta-glucosidase A;best_blast_hit_trembl_plants=tr|G7KA50|G7KA50_MEDTR Glycoside hydrolase family 5 protein LjG1.1_chr1 PGSB five_prime_UTR 25419322 25419570 . + . , Glucan 1,3-beta-glucosidase;interpro_id=IPR017853 (Glycoside hydrolase superfamily);gene_ontology_id=GO:0004553, GO:0005975, GO:0007015, GO:0008152, GO:0016787, GO:0016798, GO:0051015;best_blast_hit_tair=AT3G26130.3 Cellulase (glycosyl hydrolase family 5) protein;best_blast_hit_sprot=sp|B0XN12|EXGA_ASPFC Probable glucan 1,3-beta-glucosidase A;best_blast_hit_trembl_plants=tr|G7KA50|G7KA50_MEDTR Glycoside hydrolase family 5 protein LjG1.1_chr1 PGSB exon 25420276 25420401 . + .	Glucan 1,3-beta-glucosidase; TAIR: AT3G26130.2 Cellulase (glycosyl hydrolase family 5) protein; Swiss-Prot: sp|B0XN12|EXGA_ASPFC Probable glucan 1,3-beta-glucosidase A; TrEMBL-Plants: tr|G7KA50|G7KA50_MEDTR Glycoside hydrolase family 5 protein; Found in the gene: LotjaGi1g1v0148400, Glucan 1,3-beta-glucosidase; TAIR: AT3G26130.3 Cellulase (glycosyl hydrolase family 5) protein; Swiss-Prot: sp|B0XN12|EXGA_ASPFC Probable glucan 1,3-beta-glucosidase A; TrEMBL-Plants: tr|G7KA50|G7KA50_MEDTR Glycoside hydrolase family 5 protein; Found in the gene: LotjaGi1g1v0148400
LotjaGi1g1v0148400.1.nasc001	LotjaGi1g1v0148400	LotjaGi1g1v0148400	LotjaGi1g1v0148400.1.nasc001.p1																						FALSE	0.39034	960	110	0.32506	9.42819	1	0.168747	noncoding	LjG1.1_chr1	25419322	25428977	9656	+		GO:0004553, GO:0005975, GO:0007015, GO:0008152, GO:0016787, GO:0016798, GO:0051015	Glucan 1,3-beta-glucosidase;interpro_id=IPR008999 (Actin cross-linking), IPR017853 (Glycoside hydrolase superfamily);gene_ontology_id=GO:0004553, GO:0005975, GO:0007015, GO:0008152, GO:0016787, GO:0016798, GO:0051015;best_blast_hit_tair=AT3G26130.2 Cellulase (glycosyl hydrolase family 5) protein;best_blast_hit_sprot=sp|B0XN12|EXGA_ASPFC Probable glucan 1,3-beta-glucosidase A;best_blast_hit_trembl_plants=tr|G7KA50|G7KA50_MEDTR Glycoside hydrolase family 5 protein LjG1.1_chr1 PGSB five_prime_UTR 25419322 25419570 . + . , Glucan 1,3-beta-glucosidase;interpro_id=IPR017853 (Glycoside hydrolase superfamily);gene_ontology_id=GO:0004553, GO:0005975, GO:0007015, GO:0008152, GO:0016787, GO:0016798, GO:0051015;best_blast_hit_tair=AT3G26130.3 Cellulase (glycosyl hydrolase family 5) protein;best_blast_hit_sprot=sp|B0XN12|EXGA_ASPFC Probable glucan 1,3-beta-glucosidase A;best_blast_hit_trembl_plants=tr|G7KA50|G7KA50_MEDTR Glycoside hydrolase family 5 protein LjG1.1_chr1 PGSB exon 25420276 25420401 . + .	Glucan 1,3-beta-glucosidase; TAIR: AT3G26130.2 Cellulase (glycosyl hydrolase family 5) protein; Swiss-Prot: sp|B0XN12|EXGA_ASPFC Probable glucan 1,3-beta-glucosidase A; TrEMBL-Plants: tr|G7KA50|G7KA50_MEDTR Glycoside hydrolase family 5 protein; Found in the gene: LotjaGi1g1v0148400, Glucan 1,3-beta-glucosidase; TAIR: AT3G26130.3 Cellulase (glycosyl hydrolase family 5) protein; Swiss-Prot: sp|B0XN12|EXGA_ASPFC Probable glucan 1,3-beta-glucosidase A; TrEMBL-Plants: tr|G7KA50|G7KA50_MEDTR Glycoside hydrolase family 5 protein; Found in the gene: LotjaGi1g1v0148400
LotjaGi1g1v0148400.1.nasc002	LotjaGi1g1v0148400	LotjaGi1g1v0148400	LotjaGi1g1v0148400.1.nasc002.p1																						TRUE	0.99234	665	109	0.41646	9.69503	1	0.486582	noncoding	LjG1.1_chr1	25419322	25428977	9656	+		GO:0004553, GO:0005975, GO:0007015, GO:0008152, GO:0016787, GO:0016798, GO:0051015	Glucan 1,3-beta-glucosidase;interpro_id=IPR008999 (Actin cross-linking), IPR017853 (Glycoside hydrolase superfamily);gene_ontology_id=GO:0004553, GO:0005975, GO:0007015, GO:0008152, GO:0016787, GO:0016798, GO:0051015;best_blast_hit_tair=AT3G26130.2 Cellulase (glycosyl hydrolase family 5) protein;best_blast_hit_sprot=sp|B0XN12|EXGA_ASPFC Probable glucan 1,3-beta-glucosidase A;best_blast_hit_trembl_plants=tr|G7KA50|G7KA50_MEDTR Glycoside hydrolase family 5 protein LjG1.1_chr1 PGSB five_prime_UTR 25419322 25419570 . + . , Glucan 1,3-beta-glucosidase;interpro_id=IPR017853 (Glycoside hydrolase superfamily);gene_ontology_id=GO:0004553, GO:0005975, GO:0007015, GO:0008152, GO:0016787, GO:0016798, GO:0051015;best_blast_hit_tair=AT3G26130.3 Cellulase (glycosyl hydrolase family 5) protein;best_blast_hit_sprot=sp|B0XN12|EXGA_ASPFC Probable glucan 1,3-beta-glucosidase A;best_blast_hit_trembl_plants=tr|G7KA50|G7KA50_MEDTR Glycoside hydrolase family 5 protein LjG1.1_chr1 PGSB exon 25420276 25420401 . + .	Glucan 1,3-beta-glucosidase; TAIR: AT3G26130.2 Cellulase (glycosyl hydrolase family 5) protein; Swiss-Prot: sp|B0XN12|EXGA_ASPFC Probable glucan 1,3-beta-glucosidase A; TrEMBL-Plants: tr|G7KA50|G7KA50_MEDTR Glycoside hydrolase family 5 protein; Found in the gene: LotjaGi1g1v0148400, Glucan 1,3-beta-glucosidase; TAIR: AT3G26130.3 Cellulase (glycosyl hydrolase family 5) protein; Swiss-Prot: sp|B0XN12|EXGA_ASPFC Probable glucan 1,3-beta-glucosidase A; TrEMBL-Plants: tr|G7KA50|G7KA50_MEDTR Glycoside hydrolase family 5 protein; Found in the gene: LotjaGi1g1v0148400
LotjaGi1g1v0148400.1.nasc003	LotjaGi1g1v0148400	LotjaGi1g1v0148400																									838	196	0.43781	9.94439	-1	0.283699	noncoding	LjG1.1_chr1	25419322	25428977	9656	+		GO:0004553, GO:0005975, GO:0007015, GO:0008152, GO:0016787, GO:0016798, GO:0051015	Glucan 1,3-beta-glucosidase;interpro_id=IPR008999 (Actin cross-linking), IPR017853 (Glycoside hydrolase superfamily);gene_ontology_id=GO:0004553, GO:0005975, GO:0007015, GO:0008152, GO:0016787, GO:0016798, GO:0051015;best_blast_hit_tair=AT3G26130.2 Cellulase (glycosyl hydrolase family 5) protein;best_blast_hit_sprot=sp|B0XN12|EXGA_ASPFC Probable glucan 1,3-beta-glucosidase A;best_blast_hit_trembl_plants=tr|G7KA50|G7KA50_MEDTR Glycoside hydrolase family 5 protein LjG1.1_chr1 PGSB five_prime_UTR 25419322 25419570 . + . , Glucan 1,3-beta-glucosidase;interpro_id=IPR017853 (Glycoside hydrolase superfamily);gene_ontology_id=GO:0004553, GO:0005975, GO:0007015, GO:0008152, GO:0016787, GO:0016798, GO:0051015;best_blast_hit_tair=AT3G26130.3 Cellulase (glycosyl hydrolase family 5) protein;best_blast_hit_sprot=sp|B0XN12|EXGA_ASPFC Probable glucan 1,3-beta-glucosidase A;best_blast_hit_trembl_plants=tr|G7KA50|G7KA50_MEDTR Glycoside hydrolase family 5 protein LjG1.1_chr1 PGSB exon 25420276 25420401 . + .	Glucan 1,3-beta-glucosidase; TAIR: AT3G26130.2 Cellulase (glycosyl hydrolase family 5) protein; Swiss-Prot: sp|B0XN12|EXGA_ASPFC Probable glucan 1,3-beta-glucosidase A; TrEMBL-Plants: tr|G7KA50|G7KA50_MEDTR Glycoside hydrolase family 5 protein; Found in the gene: LotjaGi1g1v0148400, Glucan 1,3-beta-glucosidase; TAIR: AT3G26130.3 Cellulase (glycosyl hydrolase family 5) protein; Swiss-Prot: sp|B0XN12|EXGA_ASPFC Probable glucan 1,3-beta-glucosidase A; TrEMBL-Plants: tr|G7KA50|G7KA50_MEDTR Glycoside hydrolase family 5 protein; Found in the gene: LotjaGi1g1v0148400
LotjaGi1g1v0148400.1.nasc004	LotjaGi1g1v0148400	LotjaGi1g1v0148400	LotjaGi1g1v0148400.1.nasc004.p1																						TRUE	0.99769	2440	228	0.34221	9.1916	1	0.974302	coding	LjG1.1_chr1	25419322	25428977	9656	+		GO:0004553, GO:0005975, GO:0007015, GO:0008152, GO:0016787, GO:0016798, GO:0051015	Glucan 1,3-beta-glucosidase;interpro_id=IPR008999 (Actin cross-linking), IPR017853 (Glycoside hydrolase superfamily);gene_ontology_id=GO:0004553, GO:0005975, GO:0007015, GO:0008152, GO:0016787, GO:0016798, GO:0051015;best_blast_hit_tair=AT3G26130.2 Cellulase (glycosyl hydrolase family 5) protein;best_blast_hit_sprot=sp|B0XN12|EXGA_ASPFC Probable glucan 1,3-beta-glucosidase A;best_blast_hit_trembl_plants=tr|G7KA50|G7KA50_MEDTR Glycoside hydrolase family 5 protein LjG1.1_chr1 PGSB five_prime_UTR 25419322 25419570 . + . , Glucan 1,3-beta-glucosidase;interpro_id=IPR017853 (Glycoside hydrolase superfamily);gene_ontology_id=GO:0004553, GO:0005975, GO:0007015, GO:0008152, GO:0016787, GO:0016798, GO:0051015;best_blast_hit_tair=AT3G26130.3 Cellulase (glycosyl hydrolase family 5) protein;best_blast_hit_sprot=sp|B0XN12|EXGA_ASPFC Probable glucan 1,3-beta-glucosidase A;best_blast_hit_trembl_plants=tr|G7KA50|G7KA50_MEDTR Glycoside hydrolase family 5 protein LjG1.1_chr1 PGSB exon 25420276 25420401 . + .	Glucan 1,3-beta-glucosidase; TAIR: AT3G26130.2 Cellulase (glycosyl hydrolase family 5) protein; Swiss-Prot: sp|B0XN12|EXGA_ASPFC Probable glucan 1,3-beta-glucosidase A; TrEMBL-Plants: tr|G7KA50|G7KA50_MEDTR Glycoside hydrolase family 5 protein; Found in the gene: LotjaGi1g1v0148400, Glucan 1,3-beta-glucosidase; TAIR: AT3G26130.3 Cellulase (glycosyl hydrolase family 5) protein; Swiss-Prot: sp|B0XN12|EXGA_ASPFC Probable glucan 1,3-beta-glucosidase A; TrEMBL-Plants: tr|G7KA50|G7KA50_MEDTR Glycoside hydrolase family 5 protein; Found in the gene: LotjaGi1g1v0148400
LotjaGi1g1v0148400.1.nasc005	LotjaGi1g1v0148400	LotjaGi1g1v0148400	LotjaGi1g1v0148400.1.nasc005.p1																						TRUE	0.99869	1370	283	0.41152	6.43931	1	0.999984	coding	LjG1.1_chr1	25419322	25428977	9656	+		GO:0004553, GO:0005975, GO:0007015, GO:0008152, GO:0016787, GO:0016798, GO:0051015	Glucan 1,3-beta-glucosidase;interpro_id=IPR008999 (Actin cross-linking), IPR017853 (Glycoside hydrolase superfamily);gene_ontology_id=GO:0004553, GO:0005975, GO:0007015, GO:0008152, GO:0016787, GO:0016798, GO:0051015;best_blast_hit_tair=AT3G26130.2 Cellulase (glycosyl hydrolase family 5) protein;best_blast_hit_sprot=sp|B0XN12|EXGA_ASPFC Probable glucan 1,3-beta-glucosidase A;best_blast_hit_trembl_plants=tr|G7KA50|G7KA50_MEDTR Glycoside hydrolase family 5 protein LjG1.1_chr1 PGSB five_prime_UTR 25419322 25419570 . + . , Glucan 1,3-beta-glucosidase;interpro_id=IPR017853 (Glycoside hydrolase superfamily);gene_ontology_id=GO:0004553, GO:0005975, GO:0007015, GO:0008152, GO:0016787, GO:0016798, GO:0051015;best_blast_hit_tair=AT3G26130.3 Cellulase (glycosyl hydrolase family 5) protein;best_blast_hit_sprot=sp|B0XN12|EXGA_ASPFC Probable glucan 1,3-beta-glucosidase A;best_blast_hit_trembl_plants=tr|G7KA50|G7KA50_MEDTR Glycoside hydrolase family 5 protein LjG1.1_chr1 PGSB exon 25420276 25420401 . + .	Glucan 1,3-beta-glucosidase; TAIR: AT3G26130.2 Cellulase (glycosyl hydrolase family 5) protein; Swiss-Prot: sp|B0XN12|EXGA_ASPFC Probable glucan 1,3-beta-glucosidase A; TrEMBL-Plants: tr|G7KA50|G7KA50_MEDTR Glycoside hydrolase family 5 protein; Found in the gene: LotjaGi1g1v0148400, Glucan 1,3-beta-glucosidase; TAIR: AT3G26130.3 Cellulase (glycosyl hydrolase family 5) protein; Swiss-Prot: sp|B0XN12|EXGA_ASPFC Probable glucan 1,3-beta-glucosidase A; TrEMBL-Plants: tr|G7KA50|G7KA50_MEDTR Glycoside hydrolase family 5 protein; Found in the gene: LotjaGi1g1v0148400
LotjaGi1g1v0148400.1.nasc006	LotjaGi1g1v0148400	LotjaGi1g1v0148400	LotjaGi1g1v0148400.1.nasc006.p1																						TRUE	0.99855	1351	330	0.46093	6.23583	1	1	coding	LjG1.1_chr1	25419322	25428977	9656	+		GO:0004553, GO:0005975, GO:0007015, GO:0008152, GO:0016787, GO:0016798, GO:0051015	Glucan 1,3-beta-glucosidase;interpro_id=IPR008999 (Actin cross-linking), IPR017853 (Glycoside hydrolase superfamily);gene_ontology_id=GO:0004553, GO:0005975, GO:0007015, GO:0008152, GO:0016787, GO:0016798, GO:0051015;best_blast_hit_tair=AT3G26130.2 Cellulase (glycosyl hydrolase family 5) protein;best_blast_hit_sprot=sp|B0XN12|EXGA_ASPFC Probable glucan 1,3-beta-glucosidase A;best_blast_hit_trembl_plants=tr|G7KA50|G7KA50_MEDTR Glycoside hydrolase family 5 protein LjG1.1_chr1 PGSB five_prime_UTR 25419322 25419570 . + . , Glucan 1,3-beta-glucosidase;interpro_id=IPR017853 (Glycoside hydrolase superfamily);gene_ontology_id=GO:0004553, GO:0005975, GO:0007015, GO:0008152, GO:0016787, GO:0016798, GO:0051015;best_blast_hit_tair=AT3G26130.3 Cellulase (glycosyl hydrolase family 5) protein;best_blast_hit_sprot=sp|B0XN12|EXGA_ASPFC Probable glucan 1,3-beta-glucosidase A;best_blast_hit_trembl_plants=tr|G7KA50|G7KA50_MEDTR Glycoside hydrolase family 5 protein LjG1.1_chr1 PGSB exon 25420276 25420401 . + .	Glucan 1,3-beta-glucosidase; TAIR: AT3G26130.2 Cellulase (glycosyl hydrolase family 5) protein; Swiss-Prot: sp|B0XN12|EXGA_ASPFC Probable glucan 1,3-beta-glucosidase A; TrEMBL-Plants: tr|G7KA50|G7KA50_MEDTR Glycoside hydrolase family 5 protein; Found in the gene: LotjaGi1g1v0148400, Glucan 1,3-beta-glucosidase; TAIR: AT3G26130.3 Cellulase (glycosyl hydrolase family 5) protein; Swiss-Prot: sp|B0XN12|EXGA_ASPFC Probable glucan 1,3-beta-glucosidase A; TrEMBL-Plants: tr|G7KA50|G7KA50_MEDTR Glycoside hydrolase family 5 protein; Found in the gene: LotjaGi1g1v0148400
LotjaGi1g1v0148400.1.nasc007	LotjaGi1g1v0148400	LotjaGi1g1v0148400	LotjaGi1g1v0148400.1.nasc007.p1																						TRUE	0.99799	2032	463	0.44105	5.95658	1	1	coding	LjG1.1_chr1	25419322	25428977	9656	+		GO:0004553, GO:0005975, GO:0007015, GO:0008152, GO:0016787, GO:0016798, GO:0051015	Glucan 1,3-beta-glucosidase;interpro_id=IPR008999 (Actin cross-linking), IPR017853 (Glycoside hydrolase superfamily);gene_ontology_id=GO:0004553, GO:0005975, GO:0007015, GO:0008152, GO:0016787, GO:0016798, GO:0051015;best_blast_hit_tair=AT3G26130.2 Cellulase (glycosyl hydrolase family 5) protein;best_blast_hit_sprot=sp|B0XN12|EXGA_ASPFC Probable glucan 1,3-beta-glucosidase A;best_blast_hit_trembl_plants=tr|G7KA50|G7KA50_MEDTR Glycoside hydrolase family 5 protein LjG1.1_chr1 PGSB five_prime_UTR 25419322 25419570 . + . , Glucan 1,3-beta-glucosidase;interpro_id=IPR017853 (Glycoside hydrolase superfamily);gene_ontology_id=GO:0004553, GO:0005975, GO:0007015, GO:0008152, GO:0016787, GO:0016798, GO:0051015;best_blast_hit_tair=AT3G26130.3 Cellulase (glycosyl hydrolase family 5) protein;best_blast_hit_sprot=sp|B0XN12|EXGA_ASPFC Probable glucan 1,3-beta-glucosidase A;best_blast_hit_trembl_plants=tr|G7KA50|G7KA50_MEDTR Glycoside hydrolase family 5 protein LjG1.1_chr1 PGSB exon 25420276 25420401 . + .	Glucan 1,3-beta-glucosidase; TAIR: AT3G26130.2 Cellulase (glycosyl hydrolase family 5) protein; Swiss-Prot: sp|B0XN12|EXGA_ASPFC Probable glucan 1,3-beta-glucosidase A; TrEMBL-Plants: tr|G7KA50|G7KA50_MEDTR Glycoside hydrolase family 5 protein; Found in the gene: LotjaGi1g1v0148400, Glucan 1,3-beta-glucosidase; TAIR: AT3G26130.3 Cellulase (glycosyl hydrolase family 5) protein; Swiss-Prot: sp|B0XN12|EXGA_ASPFC Probable glucan 1,3-beta-glucosidase A; TrEMBL-Plants: tr|G7KA50|G7KA50_MEDTR Glycoside hydrolase family 5 protein; Found in the gene: LotjaGi1g1v0148400
LotjaGi1g1v0148400.1.nasc008	LotjaGi1g1v0148400	LotjaGi1g1v0148400	LotjaGi1g1v0148400.1.nasc008.p1		2QPYU	A1CRV0		Belongs to the glycosyl hydrolase 5 (cellulase A) family	sp|A1CRV0|EXGA_ASPCL Probable glucan 1,3-beta-glucosidase A OS=Aspergillus clavatus (strain ATCC 1007 / CBS 513.65 / DSM 816 / NCTC 3887 / NRRL 1 / QM 1276 / 107) OX=344612 GN=exgA PE=3 SV=2		4.154E-226	1.666E-40		73.400	30.900		704	163		36	187		504	500	TRUE	0.9983	3993	505	0.34195	6.48115	1	1	coding	LjG1.1_chr1	25419322	25428977	9656	+		GO:0004553, GO:0005975, GO:0007015, GO:0008152, GO:0016787, GO:0016798, GO:0051015	Glucan 1,3-beta-glucosidase;interpro_id=IPR008999 (Actin cross-linking), IPR017853 (Glycoside hydrolase superfamily);gene_ontology_id=GO:0004553, GO:0005975, GO:0007015, GO:0008152, GO:0016787, GO:0016798, GO:0051015;best_blast_hit_tair=AT3G26130.2 Cellulase (glycosyl hydrolase family 5) protein;best_blast_hit_sprot=sp|B0XN12|EXGA_ASPFC Probable glucan 1,3-beta-glucosidase A;best_blast_hit_trembl_plants=tr|G7KA50|G7KA50_MEDTR Glycoside hydrolase family 5 protein LjG1.1_chr1 PGSB five_prime_UTR 25419322 25419570 . + . , Glucan 1,3-beta-glucosidase;interpro_id=IPR017853 (Glycoside hydrolase superfamily);gene_ontology_id=GO:0004553, GO:0005975, GO:0007015, GO:0008152, GO:0016787, GO:0016798, GO:0051015;best_blast_hit_tair=AT3G26130.3 Cellulase (glycosyl hydrolase family 5) protein;best_blast_hit_sprot=sp|B0XN12|EXGA_ASPFC Probable glucan 1,3-beta-glucosidase A;best_blast_hit_trembl_plants=tr|G7KA50|G7KA50_MEDTR Glycoside hydrolase family 5 protein LjG1.1_chr1 PGSB exon 25420276 25420401 . + .	Glucan 1,3-beta-glucosidase; TAIR: AT3G26130.2 Cellulase (glycosyl hydrolase family 5) protein; Swiss-Prot: sp|B0XN12|EXGA_ASPFC Probable glucan 1,3-beta-glucosidase A; TrEMBL-Plants: tr|G7KA50|G7KA50_MEDTR Glycoside hydrolase family 5 protein; Found in the gene: LotjaGi1g1v0148400, Glucan 1,3-beta-glucosidase; TAIR: AT3G26130.3 Cellulase (glycosyl hydrolase family 5) protein; Swiss-Prot: sp|B0XN12|EXGA_ASPFC Probable glucan 1,3-beta-glucosidase A; TrEMBL-Plants: tr|G7KA50|G7KA50_MEDTR Glycoside hydrolase family 5 protein; Found in the gene: LotjaGi1g1v0148400
LotjaGi1g1v0148400.1.nasc009	LotjaGi1g1v0148400	LotjaGi1g1v0148400	LotjaGi1g1v0148400.1.nasc009.p1																						TRUE	0.9983	4327	505	0.34755	6.48115	1	1	coding	LjG1.1_chr1	25419322	25428977	9656	+		GO:0004553, GO:0005975, GO:0007015, GO:0008152, GO:0016787, GO:0016798, GO:0051015	Glucan 1,3-beta-glucosidase;interpro_id=IPR008999 (Actin cross-linking), IPR017853 (Glycoside hydrolase superfamily);gene_ontology_id=GO:0004553, GO:0005975, GO:0007015, GO:0008152, GO:0016787, GO:0016798, GO:0051015;best_blast_hit_tair=AT3G26130.2 Cellulase (glycosyl hydrolase family 5) protein;best_blast_hit_sprot=sp|B0XN12|EXGA_ASPFC Probable glucan 1,3-beta-glucosidase A;best_blast_hit_trembl_plants=tr|G7KA50|G7KA50_MEDTR Glycoside hydrolase family 5 protein LjG1.1_chr1 PGSB five_prime_UTR 25419322 25419570 . + . , Glucan 1,3-beta-glucosidase;interpro_id=IPR017853 (Glycoside hydrolase superfamily);gene_ontology_id=GO:0004553, GO:0005975, GO:0007015, GO:0008152, GO:0016787, GO:0016798, GO:0051015;best_blast_hit_tair=AT3G26130.3 Cellulase (glycosyl hydrolase family 5) protein;best_blast_hit_sprot=sp|B0XN12|EXGA_ASPFC Probable glucan 1,3-beta-glucosidase A;best_blast_hit_trembl_plants=tr|G7KA50|G7KA50_MEDTR Glycoside hydrolase family 5 protein LjG1.1_chr1 PGSB exon 25420276 25420401 . + .	Glucan 1,3-beta-glucosidase; TAIR: AT3G26130.2 Cellulase (glycosyl hydrolase family 5) protein; Swiss-Prot: sp|B0XN12|EXGA_ASPFC Probable glucan 1,3-beta-glucosidase A; TrEMBL-Plants: tr|G7KA50|G7KA50_MEDTR Glycoside hydrolase family 5 protein; Found in the gene: LotjaGi1g1v0148400, Glucan 1,3-beta-glucosidase; TAIR: AT3G26130.3 Cellulase (glycosyl hydrolase family 5) protein; Swiss-Prot: sp|B0XN12|EXGA_ASPFC Probable glucan 1,3-beta-glucosidase A; TrEMBL-Plants: tr|G7KA50|G7KA50_MEDTR Glycoside hydrolase family 5 protein; Found in the gene: LotjaGi1g1v0148400
LotjaGi1g1v0148400.2	LotjaGi1g1v0148400	LotjaGi1g1v0148400	LotjaGi1g1v0148400.2.p1																						TRUE	0.99901	1829	314	0.35011	5.98528	1	0.999984	coding	LjG1.1_chr1	25419322	25428977	9656	+		GO:0004553, GO:0005975, GO:0007015, GO:0008152, GO:0016787, GO:0016798, GO:0051015	Glucan 1,3-beta-glucosidase;interpro_id=IPR008999 (Actin cross-linking), IPR017853 (Glycoside hydrolase superfamily);gene_ontology_id=GO:0004553, GO:0005975, GO:0007015, GO:0008152, GO:0016787, GO:0016798, GO:0051015;best_blast_hit_tair=AT3G26130.2 Cellulase (glycosyl hydrolase family 5) protein;best_blast_hit_sprot=sp|B0XN12|EXGA_ASPFC Probable glucan 1,3-beta-glucosidase A;best_blast_hit_trembl_plants=tr|G7KA50|G7KA50_MEDTR Glycoside hydrolase family 5 protein LjG1.1_chr1 PGSB five_prime_UTR 25419322 25419570 . + . , Glucan 1,3-beta-glucosidase;interpro_id=IPR017853 (Glycoside hydrolase superfamily);gene_ontology_id=GO:0004553, GO:0005975, GO:0007015, GO:0008152, GO:0016787, GO:0016798, GO:0051015;best_blast_hit_tair=AT3G26130.3 Cellulase (glycosyl hydrolase family 5) protein;best_blast_hit_sprot=sp|B0XN12|EXGA_ASPFC Probable glucan 1,3-beta-glucosidase A;best_blast_hit_trembl_plants=tr|G7KA50|G7KA50_MEDTR Glycoside hydrolase family 5 protein LjG1.1_chr1 PGSB exon 25420276 25420401 . + .	Glucan 1,3-beta-glucosidase; TAIR: AT3G26130.2 Cellulase (glycosyl hydrolase family 5) protein; Swiss-Prot: sp|B0XN12|EXGA_ASPFC Probable glucan 1,3-beta-glucosidase A; TrEMBL-Plants: tr|G7KA50|G7KA50_MEDTR Glycoside hydrolase family 5 protein; Found in the gene: LotjaGi1g1v0148400, Glucan 1,3-beta-glucosidase; TAIR: AT3G26130.3 Cellulase (glycosyl hydrolase family 5) protein; Swiss-Prot: sp|B0XN12|EXGA_ASPFC Probable glucan 1,3-beta-glucosidase A; TrEMBL-Plants: tr|G7KA50|G7KA50_MEDTR Glycoside hydrolase family 5 protein; Found in the gene: LotjaGi1g1v0148400
LotjaGi1g1v0148400.2.nasc001	LotjaGi1g1v0148400	LotjaGi1g1v0148400																									1618	49	0.26283	11.3287	1	0.0366682	noncoding	LjG1.1_chr1	25419322	25428977	9656	+		GO:0004553, GO:0005975, GO:0007015, GO:0008152, GO:0016787, GO:0016798, GO:0051015	Glucan 1,3-beta-glucosidase;interpro_id=IPR008999 (Actin cross-linking), IPR017853 (Glycoside hydrolase superfamily);gene_ontology_id=GO:0004553, GO:0005975, GO:0007015, GO:0008152, GO:0016787, GO:0016798, GO:0051015;best_blast_hit_tair=AT3G26130.2 Cellulase (glycosyl hydrolase family 5) protein;best_blast_hit_sprot=sp|B0XN12|EXGA_ASPFC Probable glucan 1,3-beta-glucosidase A;best_blast_hit_trembl_plants=tr|G7KA50|G7KA50_MEDTR Glycoside hydrolase family 5 protein LjG1.1_chr1 PGSB five_prime_UTR 25419322 25419570 . + . , Glucan 1,3-beta-glucosidase;interpro_id=IPR017853 (Glycoside hydrolase superfamily);gene_ontology_id=GO:0004553, GO:0005975, GO:0007015, GO:0008152, GO:0016787, GO:0016798, GO:0051015;best_blast_hit_tair=AT3G26130.3 Cellulase (glycosyl hydrolase family 5) protein;best_blast_hit_sprot=sp|B0XN12|EXGA_ASPFC Probable glucan 1,3-beta-glucosidase A;best_blast_hit_trembl_plants=tr|G7KA50|G7KA50_MEDTR Glycoside hydrolase family 5 protein LjG1.1_chr1 PGSB exon 25420276 25420401 . + .	Glucan 1,3-beta-glucosidase; TAIR: AT3G26130.2 Cellulase (glycosyl hydrolase family 5) protein; Swiss-Prot: sp|B0XN12|EXGA_ASPFC Probable glucan 1,3-beta-glucosidase A; TrEMBL-Plants: tr|G7KA50|G7KA50_MEDTR Glycoside hydrolase family 5 protein; Found in the gene: LotjaGi1g1v0148400, Glucan 1,3-beta-glucosidase; TAIR: AT3G26130.3 Cellulase (glycosyl hydrolase family 5) protein; Swiss-Prot: sp|B0XN12|EXGA_ASPFC Probable glucan 1,3-beta-glucosidase A; TrEMBL-Plants: tr|G7KA50|G7KA50_MEDTR Glycoside hydrolase family 5 protein; Found in the gene: LotjaGi1g1v0148400
LotjaGi1g1v0148400.2.nasc002	LotjaGi1g1v0148400	LotjaGi1g1v0148400																									548	92	0.3867	5.32794	1	0.335284	noncoding	LjG1.1_chr1	25419322	25428977	9656	+		GO:0004553, GO:0005975, GO:0007015, GO:0008152, GO:0016787, GO:0016798, GO:0051015	Glucan 1,3-beta-glucosidase;interpro_id=IPR008999 (Actin cross-linking), IPR017853 (Glycoside hydrolase superfamily);gene_ontology_id=GO:0004553, GO:0005975, GO:0007015, GO:0008152, GO:0016787, GO:0016798, GO:0051015;best_blast_hit_tair=AT3G26130.2 Cellulase (glycosyl hydrolase family 5) protein;best_blast_hit_sprot=sp|B0XN12|EXGA_ASPFC Probable glucan 1,3-beta-glucosidase A;best_blast_hit_trembl_plants=tr|G7KA50|G7KA50_MEDTR Glycoside hydrolase family 5 protein LjG1.1_chr1 PGSB five_prime_UTR 25419322 25419570 . + . , Glucan 1,3-beta-glucosidase;interpro_id=IPR017853 (Glycoside hydrolase superfamily);gene_ontology_id=GO:0004553, GO:0005975, GO:0007015, GO:0008152, GO:0016787, GO:0016798, GO:0051015;best_blast_hit_tair=AT3G26130.3 Cellulase (glycosyl hydrolase family 5) protein;best_blast_hit_sprot=sp|B0XN12|EXGA_ASPFC Probable glucan 1,3-beta-glucosidase A;best_blast_hit_trembl_plants=tr|G7KA50|G7KA50_MEDTR Glycoside hydrolase family 5 protein LjG1.1_chr1 PGSB exon 25420276 25420401 . + .	Glucan 1,3-beta-glucosidase; TAIR: AT3G26130.2 Cellulase (glycosyl hydrolase family 5) protein; Swiss-Prot: sp|B0XN12|EXGA_ASPFC Probable glucan 1,3-beta-glucosidase A; TrEMBL-Plants: tr|G7KA50|G7KA50_MEDTR Glycoside hydrolase family 5 protein; Found in the gene: LotjaGi1g1v0148400, Glucan 1,3-beta-glucosidase; TAIR: AT3G26130.3 Cellulase (glycosyl hydrolase family 5) protein; Swiss-Prot: sp|B0XN12|EXGA_ASPFC Probable glucan 1,3-beta-glucosidase A; TrEMBL-Plants: tr|G7KA50|G7KA50_MEDTR Glycoside hydrolase family 5 protein; Found in the gene: LotjaGi1g1v0148400
LotjaGi1g1v0148400.2.nasc003	LotjaGi1g1v0148400	LotjaGi1g1v0148400	LotjaGi1g1v0148400.2.nasc003.p1																						TRUE	0.99245	529	139	0.48113	5.40081	1	0.952152	coding	LjG1.1_chr1	25419322	25428977	9656	+		GO:0004553, GO:0005975, GO:0007015, GO:0008152, GO:0016787, GO:0016798, GO:0051015	Glucan 1,3-beta-glucosidase;interpro_id=IPR008999 (Actin cross-linking), IPR017853 (Glycoside hydrolase superfamily);gene_ontology_id=GO:0004553, GO:0005975, GO:0007015, GO:0008152, GO:0016787, GO:0016798, GO:0051015;best_blast_hit_tair=AT3G26130.2 Cellulase (glycosyl hydrolase family 5) protein;best_blast_hit_sprot=sp|B0XN12|EXGA_ASPFC Probable glucan 1,3-beta-glucosidase A;best_blast_hit_trembl_plants=tr|G7KA50|G7KA50_MEDTR Glycoside hydrolase family 5 protein LjG1.1_chr1 PGSB five_prime_UTR 25419322 25419570 . + . , Glucan 1,3-beta-glucosidase;interpro_id=IPR017853 (Glycoside hydrolase superfamily);gene_ontology_id=GO:0004553, GO:0005975, GO:0007015, GO:0008152, GO:0016787, GO:0016798, GO:0051015;best_blast_hit_tair=AT3G26130.3 Cellulase (glycosyl hydrolase family 5) protein;best_blast_hit_sprot=sp|B0XN12|EXGA_ASPFC Probable glucan 1,3-beta-glucosidase A;best_blast_hit_trembl_plants=tr|G7KA50|G7KA50_MEDTR Glycoside hydrolase family 5 protein LjG1.1_chr1 PGSB exon 25420276 25420401 . + .	Glucan 1,3-beta-glucosidase; TAIR: AT3G26130.2 Cellulase (glycosyl hydrolase family 5) protein; Swiss-Prot: sp|B0XN12|EXGA_ASPFC Probable glucan 1,3-beta-glucosidase A; TrEMBL-Plants: tr|G7KA50|G7KA50_MEDTR Glycoside hydrolase family 5 protein; Found in the gene: LotjaGi1g1v0148400, Glucan 1,3-beta-glucosidase; TAIR: AT3G26130.3 Cellulase (glycosyl hydrolase family 5) protein; Swiss-Prot: sp|B0XN12|EXGA_ASPFC Probable glucan 1,3-beta-glucosidase A; TrEMBL-Plants: tr|G7KA50|G7KA50_MEDTR Glycoside hydrolase family 5 protein; Found in the gene: LotjaGi1g1v0148400
LotjaGi1g1v0148400.2.nasc004	LotjaGi1g1v0148400	LotjaGi1g1v0148400	LotjaGi1g1v0148400.2.nasc004.p1																						TRUE	0.99866	1210	272	0.41891	5.45253	1	0.99999	coding	LjG1.1_chr1	25419322	25428977	9656	+		GO:0004553, GO:0005975, GO:0007015, GO:0008152, GO:0016787, GO:0016798, GO:0051015	Glucan 1,3-beta-glucosidase;interpro_id=IPR008999 (Actin cross-linking), IPR017853 (Glycoside hydrolase superfamily);gene_ontology_id=GO:0004553, GO:0005975, GO:0007015, GO:0008152, GO:0016787, GO:0016798, GO:0051015;best_blast_hit_tair=AT3G26130.2 Cellulase (glycosyl hydrolase family 5) protein;best_blast_hit_sprot=sp|B0XN12|EXGA_ASPFC Probable glucan 1,3-beta-glucosidase A;best_blast_hit_trembl_plants=tr|G7KA50|G7KA50_MEDTR Glycoside hydrolase family 5 protein LjG1.1_chr1 PGSB five_prime_UTR 25419322 25419570 . + . , Glucan 1,3-beta-glucosidase;interpro_id=IPR017853 (Glycoside hydrolase superfamily);gene_ontology_id=GO:0004553, GO:0005975, GO:0007015, GO:0008152, GO:0016787, GO:0016798, GO:0051015;best_blast_hit_tair=AT3G26130.3 Cellulase (glycosyl hydrolase family 5) protein;best_blast_hit_sprot=sp|B0XN12|EXGA_ASPFC Probable glucan 1,3-beta-glucosidase A;best_blast_hit_trembl_plants=tr|G7KA50|G7KA50_MEDTR Glycoside hydrolase family 5 protein LjG1.1_chr1 PGSB exon 25420276 25420401 . + .	Glucan 1,3-beta-glucosidase; TAIR: AT3G26130.2 Cellulase (glycosyl hydrolase family 5) protein; Swiss-Prot: sp|B0XN12|EXGA_ASPFC Probable glucan 1,3-beta-glucosidase A; TrEMBL-Plants: tr|G7KA50|G7KA50_MEDTR Glycoside hydrolase family 5 protein; Found in the gene: LotjaGi1g1v0148400, Glucan 1,3-beta-glucosidase; TAIR: AT3G26130.3 Cellulase (glycosyl hydrolase family 5) protein; Swiss-Prot: sp|B0XN12|EXGA_ASPFC Probable glucan 1,3-beta-glucosidase A; TrEMBL-Plants: tr|G7KA50|G7KA50_MEDTR Glycoside hydrolase family 5 protein; Found in the gene: LotjaGi1g1v0148400
LotjaGi1g1v0148500_LC.1	LotjaGi1g1v0148500_LC	LotjaGi1g1v0148500_LC	LotjaGi1g1v0148500_LC.1.p1																						FALSE	0.21333	1973	140	0.31373	5.9019	1	0.655763	coding	LjG1.1_chr1	25429436	25431408	1973	+			5-3 exonuclease family protein;interpro_id=N.A.;gene_ontology_id=N.A.;best_blast_hit_tair=AT2G36390.1 starch branching enzyme 2.1;best_blast_hit_sprot=sp|Q8K1E6|ALKB3_MOUSE Alpha-ketoglutarate-dependent dioxygenase alkB homolog 3;best_blast_hit_trembl_plants=tr|A0A0L9VS43|A0A0L9VS43_PHAAN Uncharacterized protein LjG1.1_chr1 PGSB five_prime_UTR 25429436 25430221 . + .
LotjaGi1g1v0148600_LC.1	LotjaGi1g1v0148600_LC	LotjaGi1g1v0148600_LC	LotjaGi1g1v0148600_LC.1.p3																						FALSE	0.23689	7224	555	0.3076	7.97965	1	1	coding	LjG1.1_chr1	25434731	25441954	7224	-		GO:0003676, GO:0003899, GO:0015074, GO:0016740, GO:0016779, GO:0032774	Retrovirus-related Pol polyprotein from transposon TNT 1-94;interpro_id=IPR013103 (Reverse transcriptase%2C RNA-dependent DNA polymerase);gene_ontology_id=GO:0003676, GO:0003899, GO:0015074, GO:0016740, GO:0016779, GO:0032774;best_blast_hit_tair=AT4G23160.2 cysteine-rich RECEPTOR-like kinase;best_blast_hit_sprot=sp|P04146|COPIA_DROME Copia protein;best_blast_hit_trembl_plants=tr|Q2HU05|Q2HU05_MEDTR Integrase, catalytic region; Zinc finger, CCHC-type; Peptidase aspartic, catalytic LjG1.1_chr1 PGSB three_prime_UTR 25434731 25440615 . - .
LotjaGi1g1v0148600_LC.1	LotjaGi1g1v0148600_LC	LotjaGi1g1v0148600_LC	LotjaGi1g1v0148600_LC.1.p4																						TRUE	0.97265	7224	555	0.3076	7.97965	1	1	coding	LjG1.1_chr1	25434731	25441954	7224	-		GO:0003676, GO:0003899, GO:0015074, GO:0016740, GO:0016779, GO:0032774	Retrovirus-related Pol polyprotein from transposon TNT 1-94;interpro_id=IPR013103 (Reverse transcriptase%2C RNA-dependent DNA polymerase);gene_ontology_id=GO:0003676, GO:0003899, GO:0015074, GO:0016740, GO:0016779, GO:0032774;best_blast_hit_tair=AT4G23160.2 cysteine-rich RECEPTOR-like kinase;best_blast_hit_sprot=sp|P04146|COPIA_DROME Copia protein;best_blast_hit_trembl_plants=tr|Q2HU05|Q2HU05_MEDTR Integrase, catalytic region; Zinc finger, CCHC-type; Peptidase aspartic, catalytic LjG1.1_chr1 PGSB three_prime_UTR 25434731 25440615 . - .
LotjaGi1g1v0148600_LC.1	LotjaGi1g1v0148600_LC	LotjaGi1g1v0148600_LC	LotjaGi1g1v0148600_LC.1.p1																						FALSE	0.85048	7224	555	0.3076	7.97965	1	1	coding	LjG1.1_chr1	25434731	25441954	7224	-		GO:0003676, GO:0003899, GO:0015074, GO:0016740, GO:0016779, GO:0032774	Retrovirus-related Pol polyprotein from transposon TNT 1-94;interpro_id=IPR013103 (Reverse transcriptase%2C RNA-dependent DNA polymerase);gene_ontology_id=GO:0003676, GO:0003899, GO:0015074, GO:0016740, GO:0016779, GO:0032774;best_blast_hit_tair=AT4G23160.2 cysteine-rich RECEPTOR-like kinase;best_blast_hit_sprot=sp|P04146|COPIA_DROME Copia protein;best_blast_hit_trembl_plants=tr|Q2HU05|Q2HU05_MEDTR Integrase, catalytic region; Zinc finger, CCHC-type; Peptidase aspartic, catalytic LjG1.1_chr1 PGSB three_prime_UTR 25434731 25440615 . - .
LotjaGi1g1v0148600_LC.1	LotjaGi1g1v0148600_LC	LotjaGi1g1v0148600_LC	LotjaGi1g1v0148600_LC.1.p2																						TRUE	0.99499	7224	555	0.3076	7.97965	1	1	coding	LjG1.1_chr1	25434731	25441954	7224	-		GO:0003676, GO:0003899, GO:0015074, GO:0016740, GO:0016779, GO:0032774	Retrovirus-related Pol polyprotein from transposon TNT 1-94;interpro_id=IPR013103 (Reverse transcriptase%2C RNA-dependent DNA polymerase);gene_ontology_id=GO:0003676, GO:0003899, GO:0015074, GO:0016740, GO:0016779, GO:0032774;best_blast_hit_tair=AT4G23160.2 cysteine-rich RECEPTOR-like kinase;best_blast_hit_sprot=sp|P04146|COPIA_DROME Copia protein;best_blast_hit_trembl_plants=tr|Q2HU05|Q2HU05_MEDTR Integrase, catalytic region; Zinc finger, CCHC-type; Peptidase aspartic, catalytic LjG1.1_chr1 PGSB three_prime_UTR 25434731 25440615 . - .
LotjaGi1g1v0148700_LC.1	LotjaGi1g1v0148700_LC	LotjaGi1g1v0148700_LC	LotjaGi1g1v0148700_LC.1.p2																						TRUE	0.99736	5791	292	0.40025	8.93843	1	0.999901	coding	LjG1.1_chr1	25443110	25448900	5791	-		GO:0003676, GO:0008270	Retrovirus-related Pol polyprotein from transposon TNT 1-94;interpro_id=IPR001878 (Zinc finger%2C CCHC-type);gene_ontology_id=GO:0003676, GO:0008270;best_blast_hit_tair=AT1G60650.1 RNA-binding (RRM/RBD/RNP motifs) family protein with retrovirus zinc finger-like domain-containing protein;best_blast_hit_sprot=sp|P10978|POLX_TOBAC Retrovirus-related Pol polyprotein from transposon TNT 1-94;best_blast_hit_trembl_plants=tr|Q2HU05|Q2HU05_MEDTR Integrase, catalytic region; Zinc finger, CCHC-type; Peptidase aspartic, catalytic LjG1.1_chr1 PGSB three_prime_UTR 25443110 25444472 . - .	Retrovirus-related Pol polyprotein from transposon TNT 1-94; TAIR: AT1G60650.1 RNA-binding (RRM/RBD/RNP motifs) family protein with retrovirus zinc finger-like domain-containing protein; Swiss-Prot: sp|P10978|POLX_TOBAC Retrovirus-related Pol polyprotein from transposon TNT 1-94; TrEMBL-Plants: tr|Q2HU05|Q2HU05_MEDTR Integrase, catalytic region; Zinc finger, CCHC-type; Peptidase aspartic, catalytic; Found in the gene: LotjaGi1g1v0148700_LC
LotjaGi1g1v0148700_LC.1	LotjaGi1g1v0148700_LC	LotjaGi1g1v0148700_LC	LotjaGi1g1v0148700_LC.1.p3																						TRUE	0.9901	5791	292	0.40025	8.93843	1	0.999901	coding	LjG1.1_chr1	25443110	25448900	5791	-		GO:0003676, GO:0008270	Retrovirus-related Pol polyprotein from transposon TNT 1-94;interpro_id=IPR001878 (Zinc finger%2C CCHC-type);gene_ontology_id=GO:0003676, GO:0008270;best_blast_hit_tair=AT1G60650.1 RNA-binding (RRM/RBD/RNP motifs) family protein with retrovirus zinc finger-like domain-containing protein;best_blast_hit_sprot=sp|P10978|POLX_TOBAC Retrovirus-related Pol polyprotein from transposon TNT 1-94;best_blast_hit_trembl_plants=tr|Q2HU05|Q2HU05_MEDTR Integrase, catalytic region; Zinc finger, CCHC-type; Peptidase aspartic, catalytic LjG1.1_chr1 PGSB three_prime_UTR 25443110 25444472 . - .	Retrovirus-related Pol polyprotein from transposon TNT 1-94; TAIR: AT1G60650.1 RNA-binding (RRM/RBD/RNP motifs) family protein with retrovirus zinc finger-like domain-containing protein; Swiss-Prot: sp|P10978|POLX_TOBAC Retrovirus-related Pol polyprotein from transposon TNT 1-94; TrEMBL-Plants: tr|Q2HU05|Q2HU05_MEDTR Integrase, catalytic region; Zinc finger, CCHC-type; Peptidase aspartic, catalytic; Found in the gene: LotjaGi1g1v0148700_LC
LotjaGi1g1v0148700_LC.1	LotjaGi1g1v0148700_LC	LotjaGi1g1v0148700_LC	LotjaGi1g1v0148700_LC.1.p1																						TRUE	0.99936	5791	292	0.40025	8.93843	1	0.999901	coding	LjG1.1_chr1	25443110	25448900	5791	-		GO:0003676, GO:0008270	Retrovirus-related Pol polyprotein from transposon TNT 1-94;interpro_id=IPR001878 (Zinc finger%2C CCHC-type);gene_ontology_id=GO:0003676, GO:0008270;best_blast_hit_tair=AT1G60650.1 RNA-binding (RRM/RBD/RNP motifs) family protein with retrovirus zinc finger-like domain-containing protein;best_blast_hit_sprot=sp|P10978|POLX_TOBAC Retrovirus-related Pol polyprotein from transposon TNT 1-94;best_blast_hit_trembl_plants=tr|Q2HU05|Q2HU05_MEDTR Integrase, catalytic region; Zinc finger, CCHC-type; Peptidase aspartic, catalytic LjG1.1_chr1 PGSB three_prime_UTR 25443110 25444472 . - .	Retrovirus-related Pol polyprotein from transposon TNT 1-94; TAIR: AT1G60650.1 RNA-binding (RRM/RBD/RNP motifs) family protein with retrovirus zinc finger-like domain-containing protein; Swiss-Prot: sp|P10978|POLX_TOBAC Retrovirus-related Pol polyprotein from transposon TNT 1-94; TrEMBL-Plants: tr|Q2HU05|Q2HU05_MEDTR Integrase, catalytic region; Zinc finger, CCHC-type; Peptidase aspartic, catalytic; Found in the gene: LotjaGi1g1v0148700_LC
LotjaGi1g1v0148800_LC.1	LotjaGi1g1v0148800_LC	LotjaGi1g1v0148800_LC																									305	65	0.46039	4.23328	-1	0.0429225	noncoding	LjG1.1_chr1	25472882	25473262	381	-			Replication factor-A carboxy-terminal domain protein;interpro_id=N.A.;gene_ontology_id=N.A.;best_blast_hit_tair=AT4G13250.1 NAD(P)-binding Rossmann-fold superfamily protein;best_blast_hit_sprot=sp|P40152|YNV7_YEAST Putative metallophosphoesterase YNL217W;best_blast_hit_trembl_plants=tr|I3S020|I3S020_LOTJA Uncharacterized protein LjG1.1_chr1 PGSB three_prime_UTR 25472882 25472882 . - .
LotjaGi1g1v0148800_LC.1.nasc001	LotjaGi1g1v0148800_LC	LotjaGi1g1v0148800_LC																									248	46	0.43677	4.36907	-1	0.023412	noncoding	LjG1.1_chr1	25472882	25473262	381	-			Replication factor-A carboxy-terminal domain protein;interpro_id=N.A.;gene_ontology_id=N.A.;best_blast_hit_tair=AT4G13250.1 NAD(P)-binding Rossmann-fold superfamily protein;best_blast_hit_sprot=sp|P40152|YNV7_YEAST Putative metallophosphoesterase YNL217W;best_blast_hit_trembl_plants=tr|I3S020|I3S020_LOTJA Uncharacterized protein LjG1.1_chr1 PGSB three_prime_UTR 25472882 25472882 . - .
LotjaGi1g1v0148900_LC.1	LotjaGi1g1v0148900_LC	LotjaGi1g1v0148900_LC	LotjaGi1g1v0148900_LC.1.p1																						TRUE	0.99987	2962	302	0.40152	4.60449	1	0.999999	coding	LjG1.1_chr1	25477139	25480347	3209	-		GO:0001172, GO:0003676, GO:0003723, GO:0003968, GO:0004197, GO:0005515, GO:0005737, GO:0006508, GO:0007049, GO:0007059, GO:0008233, GO:0008234, GO:0008242, GO:0008270, GO:0009295, GO:0016020, GO:0016021, GO:0016032, GO:0016740, GO:0016787, GO:0019079, GO:0019082, GO:0030261, GO:0030430, GO:0030683, GO:0033644, GO:0036459, GO:0039502, GO:0039503, GO:0039520, GO:0039548, GO:0039579, GO:0039595, GO:0039648, GO:0039657, GO:0044220, GO:0046872, GO:0051301	Replicase polyprotein 1a;interpro_id=N.A.;gene_ontology_id=GO:0001172, GO:0003676, GO:0003723, GO:0003968, GO:0004197, GO:0006508, GO:0008233, GO:0008234, GO:0008242, GO:0008270, GO:0016020, GO:0016021, GO:0016032, GO:0016740, GO:0016787, GO:0019079, GO:0019082, GO:0030430, GO:0030683, GO:0033644, GO:0036459, GO:0039502, GO:0039503, GO:0039520, GO:0039548, GO:0039579, GO:0039595, GO:0039648, GO:0039657, GO:0044220, GO:0046872;best_blast_hit_tair=AT5G39840.1 ATP-dependent RNA helicase;best_blast_hit_sprot=sp|P0C6U5|R1A_CVHN5 Replicase polyprotein 1a;best_blast_hit_trembl_plants=tr|G7L718|G7L718_MEDTR Uncharacterized protein LjG1.1_chr1 PGSB exon 25477139 25478102 . - . , Chromosome partition protein MukE;interpro_id=N.A.;gene_ontology_id=GO:0005515, GO:0005737, GO:0007049, GO:0007059, GO:0009295, GO:0030261, GO:0051301;best_blast_hit_tair=N.A.;best_blast_hit_sprot=sp|K9N7C7|R1AB_CVEMC Replicase polyprotein 1ab;best_blast_hit_trembl_plants=tr|A0A0E0GX50|A0A0E0GX50_ORYNI Uncharacterized protein LjG1.1_chr1 PGSB exon 25477139 25478102 . - .
LotjaGi1g1v0148900_LC.1	LotjaGi1g1v0148900_LC	LotjaGi1g1v0148900_LC	LotjaGi1g1v0148900_LC.1.p2																						FALSE	0.36401	2962	302	0.40152	4.60449	1	0.999999	coding	LjG1.1_chr1	25477139	25480347	3209	-		GO:0001172, GO:0003676, GO:0003723, GO:0003968, GO:0004197, GO:0005515, GO:0005737, GO:0006508, GO:0007049, GO:0007059, GO:0008233, GO:0008234, GO:0008242, GO:0008270, GO:0009295, GO:0016020, GO:0016021, GO:0016032, GO:0016740, GO:0016787, GO:0019079, GO:0019082, GO:0030261, GO:0030430, GO:0030683, GO:0033644, GO:0036459, GO:0039502, GO:0039503, GO:0039520, GO:0039548, GO:0039579, GO:0039595, GO:0039648, GO:0039657, GO:0044220, GO:0046872, GO:0051301	Replicase polyprotein 1a;interpro_id=N.A.;gene_ontology_id=GO:0001172, GO:0003676, GO:0003723, GO:0003968, GO:0004197, GO:0006508, GO:0008233, GO:0008234, GO:0008242, GO:0008270, GO:0016020, GO:0016021, GO:0016032, GO:0016740, GO:0016787, GO:0019079, GO:0019082, GO:0030430, GO:0030683, GO:0033644, GO:0036459, GO:0039502, GO:0039503, GO:0039520, GO:0039548, GO:0039579, GO:0039595, GO:0039648, GO:0039657, GO:0044220, GO:0046872;best_blast_hit_tair=AT5G39840.1 ATP-dependent RNA helicase;best_blast_hit_sprot=sp|P0C6U5|R1A_CVHN5 Replicase polyprotein 1a;best_blast_hit_trembl_plants=tr|G7L718|G7L718_MEDTR Uncharacterized protein LjG1.1_chr1 PGSB exon 25477139 25478102 . - . , Chromosome partition protein MukE;interpro_id=N.A.;gene_ontology_id=GO:0005515, GO:0005737, GO:0007049, GO:0007059, GO:0009295, GO:0030261, GO:0051301;best_blast_hit_tair=N.A.;best_blast_hit_sprot=sp|K9N7C7|R1AB_CVEMC Replicase polyprotein 1ab;best_blast_hit_trembl_plants=tr|A0A0E0GX50|A0A0E0GX50_ORYNI Uncharacterized protein LjG1.1_chr1 PGSB exon 25477139 25478102 . - .
LotjaGi1g1v0148900_LC.1	LotjaGi1g1v0148900_LC	LotjaGi1g1v0148900_LC	LotjaGi1g1v0148900_LC.1.p4																						TRUE	0.99254	2962	302	0.40152	4.60449	1	0.999999	coding	LjG1.1_chr1	25477139	25480347	3209	-		GO:0001172, GO:0003676, GO:0003723, GO:0003968, GO:0004197, GO:0005515, GO:0005737, GO:0006508, GO:0007049, GO:0007059, GO:0008233, GO:0008234, GO:0008242, GO:0008270, GO:0009295, GO:0016020, GO:0016021, GO:0016032, GO:0016740, GO:0016787, GO:0019079, GO:0019082, GO:0030261, GO:0030430, GO:0030683, GO:0033644, GO:0036459, GO:0039502, GO:0039503, GO:0039520, GO:0039548, GO:0039579, GO:0039595, GO:0039648, GO:0039657, GO:0044220, GO:0046872, GO:0051301	Replicase polyprotein 1a;interpro_id=N.A.;gene_ontology_id=GO:0001172, GO:0003676, GO:0003723, GO:0003968, GO:0004197, GO:0006508, GO:0008233, GO:0008234, GO:0008242, GO:0008270, GO:0016020, GO:0016021, GO:0016032, GO:0016740, GO:0016787, GO:0019079, GO:0019082, GO:0030430, GO:0030683, GO:0033644, GO:0036459, GO:0039502, GO:0039503, GO:0039520, GO:0039548, GO:0039579, GO:0039595, GO:0039648, GO:0039657, GO:0044220, GO:0046872;best_blast_hit_tair=AT5G39840.1 ATP-dependent RNA helicase;best_blast_hit_sprot=sp|P0C6U5|R1A_CVHN5 Replicase polyprotein 1a;best_blast_hit_trembl_plants=tr|G7L718|G7L718_MEDTR Uncharacterized protein LjG1.1_chr1 PGSB exon 25477139 25478102 . - . , Chromosome partition protein MukE;interpro_id=N.A.;gene_ontology_id=GO:0005515, GO:0005737, GO:0007049, GO:0007059, GO:0009295, GO:0030261, GO:0051301;best_blast_hit_tair=N.A.;best_blast_hit_sprot=sp|K9N7C7|R1AB_CVEMC Replicase polyprotein 1ab;best_blast_hit_trembl_plants=tr|A0A0E0GX50|A0A0E0GX50_ORYNI Uncharacterized protein LjG1.1_chr1 PGSB exon 25477139 25478102 . - .
LotjaGi1g1v0148900_LC.1	LotjaGi1g1v0148900_LC	LotjaGi1g1v0148900_LC	LotjaGi1g1v0148900_LC.1.p3																						FALSE	0.08725	2962	302	0.40152	4.60449	1	0.999999	coding	LjG1.1_chr1	25477139	25480347	3209	-		GO:0001172, GO:0003676, GO:0003723, GO:0003968, GO:0004197, GO:0005515, GO:0005737, GO:0006508, GO:0007049, GO:0007059, GO:0008233, GO:0008234, GO:0008242, GO:0008270, GO:0009295, GO:0016020, GO:0016021, GO:0016032, GO:0016740, GO:0016787, GO:0019079, GO:0019082, GO:0030261, GO:0030430, GO:0030683, GO:0033644, GO:0036459, GO:0039502, GO:0039503, GO:0039520, GO:0039548, GO:0039579, GO:0039595, GO:0039648, GO:0039657, GO:0044220, GO:0046872, GO:0051301	Replicase polyprotein 1a;interpro_id=N.A.;gene_ontology_id=GO:0001172, GO:0003676, GO:0003723, GO:0003968, GO:0004197, GO:0006508, GO:0008233, GO:0008234, GO:0008242, GO:0008270, GO:0016020, GO:0016021, GO:0016032, GO:0016740, GO:0016787, GO:0019079, GO:0019082, GO:0030430, GO:0030683, GO:0033644, GO:0036459, GO:0039502, GO:0039503, GO:0039520, GO:0039548, GO:0039579, GO:0039595, GO:0039648, GO:0039657, GO:0044220, GO:0046872;best_blast_hit_tair=AT5G39840.1 ATP-dependent RNA helicase;best_blast_hit_sprot=sp|P0C6U5|R1A_CVHN5 Replicase polyprotein 1a;best_blast_hit_trembl_plants=tr|G7L718|G7L718_MEDTR Uncharacterized protein LjG1.1_chr1 PGSB exon 25477139 25478102 . - . , Chromosome partition protein MukE;interpro_id=N.A.;gene_ontology_id=GO:0005515, GO:0005737, GO:0007049, GO:0007059, GO:0009295, GO:0030261, GO:0051301;best_blast_hit_tair=N.A.;best_blast_hit_sprot=sp|K9N7C7|R1AB_CVEMC Replicase polyprotein 1ab;best_blast_hit_trembl_plants=tr|A0A0E0GX50|A0A0E0GX50_ORYNI Uncharacterized protein LjG1.1_chr1 PGSB exon 25477139 25478102 . - .
LotjaGi1g1v0148900_LC.1.nasc001	LotjaGi1g1v0148900_LC	LotjaGi1g1v0148900_LC																									519	76	0.38517	7.79966	1	0.0848708	noncoding	LjG1.1_chr1	25477139	25480347	3209	-		GO:0001172, GO:0003676, GO:0003723, GO:0003968, GO:0004197, GO:0005515, GO:0005737, GO:0006508, GO:0007049, GO:0007059, GO:0008233, GO:0008234, GO:0008242, GO:0008270, GO:0009295, GO:0016020, GO:0016021, GO:0016032, GO:0016740, GO:0016787, GO:0019079, GO:0019082, GO:0030261, GO:0030430, GO:0030683, GO:0033644, GO:0036459, GO:0039502, GO:0039503, GO:0039520, GO:0039548, GO:0039579, GO:0039595, GO:0039648, GO:0039657, GO:0044220, GO:0046872, GO:0051301	Replicase polyprotein 1a;interpro_id=N.A.;gene_ontology_id=GO:0001172, GO:0003676, GO:0003723, GO:0003968, GO:0004197, GO:0006508, GO:0008233, GO:0008234, GO:0008242, GO:0008270, GO:0016020, GO:0016021, GO:0016032, GO:0016740, GO:0016787, GO:0019079, GO:0019082, GO:0030430, GO:0030683, GO:0033644, GO:0036459, GO:0039502, GO:0039503, GO:0039520, GO:0039548, GO:0039579, GO:0039595, GO:0039648, GO:0039657, GO:0044220, GO:0046872;best_blast_hit_tair=AT5G39840.1 ATP-dependent RNA helicase;best_blast_hit_sprot=sp|P0C6U5|R1A_CVHN5 Replicase polyprotein 1a;best_blast_hit_trembl_plants=tr|G7L718|G7L718_MEDTR Uncharacterized protein LjG1.1_chr1 PGSB exon 25477139 25478102 . - . , Chromosome partition protein MukE;interpro_id=N.A.;gene_ontology_id=GO:0005515, GO:0005737, GO:0007049, GO:0007059, GO:0009295, GO:0030261, GO:0051301;best_blast_hit_tair=N.A.;best_blast_hit_sprot=sp|K9N7C7|R1AB_CVEMC Replicase polyprotein 1ab;best_blast_hit_trembl_plants=tr|A0A0E0GX50|A0A0E0GX50_ORYNI Uncharacterized protein LjG1.1_chr1 PGSB exon 25477139 25478102 . - .
LotjaGi1g1v0148900_LC.1.nasc002	LotjaGi1g1v0148900_LC	LotjaGi1g1v0148900_LC	LotjaGi1g1v0148900_LC.1.nasc002.p2																						TRUE	0.99254	2081	302	0.4043	4.60449	1	0.999999	coding	LjG1.1_chr1	25477139	25480347	3209	-		GO:0001172, GO:0003676, GO:0003723, GO:0003968, GO:0004197, GO:0005515, GO:0005737, GO:0006508, GO:0007049, GO:0007059, GO:0008233, GO:0008234, GO:0008242, GO:0008270, GO:0009295, GO:0016020, GO:0016021, GO:0016032, GO:0016740, GO:0016787, GO:0019079, GO:0019082, GO:0030261, GO:0030430, GO:0030683, GO:0033644, GO:0036459, GO:0039502, GO:0039503, GO:0039520, GO:0039548, GO:0039579, GO:0039595, GO:0039648, GO:0039657, GO:0044220, GO:0046872, GO:0051301	Replicase polyprotein 1a;interpro_id=N.A.;gene_ontology_id=GO:0001172, GO:0003676, GO:0003723, GO:0003968, GO:0004197, GO:0006508, GO:0008233, GO:0008234, GO:0008242, GO:0008270, GO:0016020, GO:0016021, GO:0016032, GO:0016740, GO:0016787, GO:0019079, GO:0019082, GO:0030430, GO:0030683, GO:0033644, GO:0036459, GO:0039502, GO:0039503, GO:0039520, GO:0039548, GO:0039579, GO:0039595, GO:0039648, GO:0039657, GO:0044220, GO:0046872;best_blast_hit_tair=AT5G39840.1 ATP-dependent RNA helicase;best_blast_hit_sprot=sp|P0C6U5|R1A_CVHN5 Replicase polyprotein 1a;best_blast_hit_trembl_plants=tr|G7L718|G7L718_MEDTR Uncharacterized protein LjG1.1_chr1 PGSB exon 25477139 25478102 . - . , Chromosome partition protein MukE;interpro_id=N.A.;gene_ontology_id=GO:0005515, GO:0005737, GO:0007049, GO:0007059, GO:0009295, GO:0030261, GO:0051301;best_blast_hit_tair=N.A.;best_blast_hit_sprot=sp|K9N7C7|R1AB_CVEMC Replicase polyprotein 1ab;best_blast_hit_trembl_plants=tr|A0A0E0GX50|A0A0E0GX50_ORYNI Uncharacterized protein LjG1.1_chr1 PGSB exon 25477139 25478102 . - .
LotjaGi1g1v0148900_LC.1.nasc002	LotjaGi1g1v0148900_LC	LotjaGi1g1v0148900_LC	LotjaGi1g1v0148900_LC.1.nasc002.p1																						TRUE	0.99987	2081	302	0.4043	4.60449	1	0.999999	coding	LjG1.1_chr1	25477139	25480347	3209	-		GO:0001172, GO:0003676, GO:0003723, GO:0003968, GO:0004197, GO:0005515, GO:0005737, GO:0006508, GO:0007049, GO:0007059, GO:0008233, GO:0008234, GO:0008242, GO:0008270, GO:0009295, GO:0016020, GO:0016021, GO:0016032, GO:0016740, GO:0016787, GO:0019079, GO:0019082, GO:0030261, GO:0030430, GO:0030683, GO:0033644, GO:0036459, GO:0039502, GO:0039503, GO:0039520, GO:0039548, GO:0039579, GO:0039595, GO:0039648, GO:0039657, GO:0044220, GO:0046872, GO:0051301	Replicase polyprotein 1a;interpro_id=N.A.;gene_ontology_id=GO:0001172, GO:0003676, GO:0003723, GO:0003968, GO:0004197, GO:0006508, GO:0008233, GO:0008234, GO:0008242, GO:0008270, GO:0016020, GO:0016021, GO:0016032, GO:0016740, GO:0016787, GO:0019079, GO:0019082, GO:0030430, GO:0030683, GO:0033644, GO:0036459, GO:0039502, GO:0039503, GO:0039520, GO:0039548, GO:0039579, GO:0039595, GO:0039648, GO:0039657, GO:0044220, GO:0046872;best_blast_hit_tair=AT5G39840.1 ATP-dependent RNA helicase;best_blast_hit_sprot=sp|P0C6U5|R1A_CVHN5 Replicase polyprotein 1a;best_blast_hit_trembl_plants=tr|G7L718|G7L718_MEDTR Uncharacterized protein LjG1.1_chr1 PGSB exon 25477139 25478102 . - . , Chromosome partition protein MukE;interpro_id=N.A.;gene_ontology_id=GO:0005515, GO:0005737, GO:0007049, GO:0007059, GO:0009295, GO:0030261, GO:0051301;best_blast_hit_tair=N.A.;best_blast_hit_sprot=sp|K9N7C7|R1AB_CVEMC Replicase polyprotein 1ab;best_blast_hit_trembl_plants=tr|A0A0E0GX50|A0A0E0GX50_ORYNI Uncharacterized protein LjG1.1_chr1 PGSB exon 25477139 25478102 . - .
LotjaGi1g1v0149000_LC.1	LotjaGi1g1v0149000_LC	LotjaGi1g1v0149000_LC	LotjaGi1g1v0149000_LC.1.p5																						FALSE	0.47378	8344	466	0.40584	8.77674	1	1	coding	LjG1.1_chr1	25502319	25526913	24595	+			senescence-associated family protein, putative (DUF581);interpro_id=IPR007650 (Zf-FLZ domain);gene_ontology_id=N.A.;best_blast_hit_tair=AT1G78020.1 senescence-associated family protein, putative (DUF581);best_blast_hit_sprot=sp|Q8LGS1|MARD1_ARATH Protein MARD1;best_blast_hit_trembl_plants=tr|I3SEZ2|I3SEZ2_LOTJA Uncharacterized protein LjG1.1_chr1 PGSB five_prime_UTR 25502319 25502567 . + .
LotjaGi1g1v0149000_LC.1	LotjaGi1g1v0149000_LC	LotjaGi1g1v0149000_LC	LotjaGi1g1v0149000_LC.1.p1																						TRUE	0.95783	8344	466	0.40584	8.77674	1	1	coding	LjG1.1_chr1	25502319	25526913	24595	+			senescence-associated family protein, putative (DUF581);interpro_id=IPR007650 (Zf-FLZ domain);gene_ontology_id=N.A.;best_blast_hit_tair=AT1G78020.1 senescence-associated family protein, putative (DUF581);best_blast_hit_sprot=sp|Q8LGS1|MARD1_ARATH Protein MARD1;best_blast_hit_trembl_plants=tr|I3SEZ2|I3SEZ2_LOTJA Uncharacterized protein LjG1.1_chr1 PGSB five_prime_UTR 25502319 25502567 . + .
LotjaGi1g1v0149000_LC.1	LotjaGi1g1v0149000_LC	LotjaGi1g1v0149000_LC	LotjaGi1g1v0149000_LC.1.p2	PF14111.12	2SYAR		Domain of unknown function (DUF4283)			2.540E-23	1.195E-11		41.900	35.900		104	71		111	137		248	251		TRUE	0.99818	8344	466	0.40584	8.77674	1	1	coding	LjG1.1_chr1	25502319	25526913	24595	+			senescence-associated family protein, putative (DUF581);interpro_id=IPR007650 (Zf-FLZ domain);gene_ontology_id=N.A.;best_blast_hit_tair=AT1G78020.1 senescence-associated family protein, putative (DUF581);best_blast_hit_sprot=sp|Q8LGS1|MARD1_ARATH Protein MARD1;best_blast_hit_trembl_plants=tr|I3SEZ2|I3SEZ2_LOTJA Uncharacterized protein LjG1.1_chr1 PGSB five_prime_UTR 25502319 25502567 . + .
LotjaGi1g1v0149000_LC.1	LotjaGi1g1v0149000_LC	LotjaGi1g1v0149000_LC	LotjaGi1g1v0149000_LC.1.p4																						FALSE	0.87005	8344	466	0.40584	8.77674	1	1	coding	LjG1.1_chr1	25502319	25526913	24595	+			senescence-associated family protein, putative (DUF581);interpro_id=IPR007650 (Zf-FLZ domain);gene_ontology_id=N.A.;best_blast_hit_tair=AT1G78020.1 senescence-associated family protein, putative (DUF581);best_blast_hit_sprot=sp|Q8LGS1|MARD1_ARATH Protein MARD1;best_blast_hit_trembl_plants=tr|I3SEZ2|I3SEZ2_LOTJA Uncharacterized protein LjG1.1_chr1 PGSB five_prime_UTR 25502319 25502567 . + .
LotjaGi1g1v0149000_LC.1	LotjaGi1g1v0149000_LC	LotjaGi1g1v0149000_LC	LotjaGi1g1v0149000_LC.1.p3																						TRUE	0.94122	8344	466	0.40584	8.77674	1	1	coding	LjG1.1_chr1	25502319	25526913	24595	+			senescence-associated family protein, putative (DUF581);interpro_id=IPR007650 (Zf-FLZ domain);gene_ontology_id=N.A.;best_blast_hit_tair=AT1G78020.1 senescence-associated family protein, putative (DUF581);best_blast_hit_sprot=sp|Q8LGS1|MARD1_ARATH Protein MARD1;best_blast_hit_trembl_plants=tr|I3SEZ2|I3SEZ2_LOTJA Uncharacterized protein LjG1.1_chr1 PGSB five_prime_UTR 25502319 25502567 . + .
LotjaGi1g1v0149000_LC.1.nasc001	LotjaGi1g1v0149000_LC	LotjaGi1g1v0149000_LC	LotjaGi1g1v0149000_LC.1.nasc001.p1																						FALSE	0.41937	836	104	0.42381	10.5377	1	0.455673	noncoding	LjG1.1_chr1	25502319	25526913	24595	+			senescence-associated family protein, putative (DUF581);interpro_id=IPR007650 (Zf-FLZ domain);gene_ontology_id=N.A.;best_blast_hit_tair=AT1G78020.1 senescence-associated family protein, putative (DUF581);best_blast_hit_sprot=sp|Q8LGS1|MARD1_ARATH Protein MARD1;best_blast_hit_trembl_plants=tr|I3SEZ2|I3SEZ2_LOTJA Uncharacterized protein LjG1.1_chr1 PGSB five_prime_UTR 25502319 25502567 . + .
LotjaGi1g1v0149000_LC.1.nasc002	LotjaGi1g1v0149000_LC	LotjaGi1g1v0149000_LC	LotjaGi1g1v0149000_LC.1.nasc002.p2																						TRUE	0.99478	16609	1387	0.37308	8.80724	1	1	coding	LjG1.1_chr1	25502319	25526913	24595	+			senescence-associated family protein, putative (DUF581);interpro_id=IPR007650 (Zf-FLZ domain);gene_ontology_id=N.A.;best_blast_hit_tair=AT1G78020.1 senescence-associated family protein, putative (DUF581);best_blast_hit_sprot=sp|Q8LGS1|MARD1_ARATH Protein MARD1;best_blast_hit_trembl_plants=tr|I3SEZ2|I3SEZ2_LOTJA Uncharacterized protein LjG1.1_chr1 PGSB five_prime_UTR 25502319 25502567 . + .
LotjaGi1g1v0149000_LC.1.nasc002	LotjaGi1g1v0149000_LC	LotjaGi1g1v0149000_LC	LotjaGi1g1v0149000_LC.1.nasc002.p1																						TRUE	0.94309	16609	1387	0.37308	8.80724	1	1	coding	LjG1.1_chr1	25502319	25526913	24595	+			senescence-associated family protein, putative (DUF581);interpro_id=IPR007650 (Zf-FLZ domain);gene_ontology_id=N.A.;best_blast_hit_tair=AT1G78020.1 senescence-associated family protein, putative (DUF581);best_blast_hit_sprot=sp|Q8LGS1|MARD1_ARATH Protein MARD1;best_blast_hit_trembl_plants=tr|I3SEZ2|I3SEZ2_LOTJA Uncharacterized protein LjG1.1_chr1 PGSB five_prime_UTR 25502319 25502567 . + .
LotjaGi1g1v0149000_LC.1.nasc002	LotjaGi1g1v0149000_LC	LotjaGi1g1v0149000_LC	LotjaGi1g1v0149000_LC.1.nasc002.p3																						FALSE	0.79639	16609	1387	0.37308	8.80724	1	1	coding	LjG1.1_chr1	25502319	25526913	24595	+			senescence-associated family protein, putative (DUF581);interpro_id=IPR007650 (Zf-FLZ domain);gene_ontology_id=N.A.;best_blast_hit_tair=AT1G78020.1 senescence-associated family protein, putative (DUF581);best_blast_hit_sprot=sp|Q8LGS1|MARD1_ARATH Protein MARD1;best_blast_hit_trembl_plants=tr|I3SEZ2|I3SEZ2_LOTJA Uncharacterized protein LjG1.1_chr1 PGSB five_prime_UTR 25502319 25502567 . + .
LotjaGi1g1v0149000_LC.1.nasc002	LotjaGi1g1v0149000_LC	LotjaGi1g1v0149000_LC	LotjaGi1g1v0149000_LC.1.nasc002.p4																						FALSE	0	16609	1387	0.37308	8.80724	1	1	coding	LjG1.1_chr1	25502319	25526913	24595	+			senescence-associated family protein, putative (DUF581);interpro_id=IPR007650 (Zf-FLZ domain);gene_ontology_id=N.A.;best_blast_hit_tair=AT1G78020.1 senescence-associated family protein, putative (DUF581);best_blast_hit_sprot=sp|Q8LGS1|MARD1_ARATH Protein MARD1;best_blast_hit_trembl_plants=tr|I3SEZ2|I3SEZ2_LOTJA Uncharacterized protein LjG1.1_chr1 PGSB five_prime_UTR 25502319 25502567 . + .
LotjaGi1g1v0149100.1	LotjaGi1g1v0149100	LotjaGi1g1v0149100	LotjaGi1g1v0149100.1.p1																						TRUE	0.99011	3053	659	0.47767	9.01469	1	1	coding	LjG1.1_chr1	25547746	25555304	7559	-		GO:0005886, GO:0008271, GO:0008272, GO:0015116, GO:0016020, GO:0016021, GO:0055085, GO:1902358	Sulfate transporter 1;interpro_id=IPR001902 (SLC26A/SulP transporter);gene_ontology_id=GO:0005886, GO:0008271, GO:0008272, GO:0015116, GO:0016020, GO:0016021, GO:0055085, GO:1902358;best_blast_hit_tair=AT1G22150.1 sulfate transporter 1;3;best_blast_hit_sprot=sp|Q9FEP7|SUT13_ARATH Sulfate transporter 1.3;best_blast_hit_trembl_plants=tr|G7KA24|G7KA24_MEDTR High affinity sulfate transporter LjG1.1_chr1 PGSB three_prime_UTR 25547746 25548144 . - . , Sulfate transporter 1;interpro_id=N.A.;gene_ontology_id=GO:0005886, GO:0008271, GO:0008272, GO:0015116, GO:0016020, GO:0016021, GO:0055085, GO:1902358;best_blast_hit_tair=AT1G22150.1 sulfate transporter 1;3;best_blast_hit_sprot=sp|Q9FEP7|SUT13_ARATH Sulfate transporter 1.3;best_blast_hit_trembl_plants=tr|G7KA24|G7KA24_MEDTR High affinity sulfate transporter LjG1.1_chr1 PGSB exon 25548145 25548288 . - . , Sulfate transporter 1;interpro_id=IPR001902 (SLC26A/SulP transporter);gene_ontology_id=GO:0005886, GO:0008271, GO:0008272, GO:0015116, GO:0016020, GO:0016021, GO:0055085, GO:1902358;best_blast_hit_tair=AT1G22150.1 sulfate transporter 1;3;best_blast_hit_sprot=sp|Q9FEP7|SUT13_ARATH Sulfate transporter 1.3;best_blast_hit_trembl_plants=tr|G7KA24|G7KA24_MEDTR High affinity sulfate transporter LjG1.1_chr1 PGSB exon 25548145 25548288 . - . , Sulfate transporter;interpro_id=IPR002645 (STAS domain), IPR011547 (SLC26A/SulP transporter domain);gene_ontology_id=GO:0005886, GO:0008271, GO:0008272, GO:0015116, GO:0016020, GO:0016021, GO:0055085, GO:1902358;best_blast_hit_tair=AT1G78000.7 sulfate transporter 1;2;best_blast_hit_sprot=sp|P53391|SUT1_STYHA High affinity sulfate transporter 1;best_blast_hit_trembl_plants=tr|A0A0K1U4B3|A0A0K1U4B3_PEA Sulfate transporter 1.3-like protein LjG1.1_chr1 PGSB exon 25549294 25549488 . - . , Sulfate transporter 1;interpro_id=IPR001902 (SLC26A/SulP transporter);gene_ontology_id=GO:0005886, GO:0008271, GO:0008272, GO:0015116, GO:0016020, GO:0016021, GO:0055085, GO:1902358;best_blast_hit_tair=AT1G22150.1 sulfate transporter 1;3;best_blast_hit_sprot=sp|Q9FEP7|SUT13_ARATH Sulfate transporter 1.3;best_blast_hit_trembl_plants=tr|G7KA24|G7KA24_MEDTR High affinity sulfate transporter LjG1.1_chr1 PGSB exon 25549294 25549488 . - .	Sulfate transporter 1; TAIR: AT1G22150.1 sulfate transporter 1;3; Swiss-Prot: sp|Q9FEP7|SUT13_ARATH Sulfate transporter 1.3; TrEMBL-Plants: tr|G7KA24|G7KA24_MEDTR High affinity sulfate transporter; Found in the gene: LotjaGi1g1v0149100, Sulfate transporter; TAIR: AT1G78000.7 sulfate transporter 1;2; Swiss-Prot: sp|P53391|SUT1_STYHA High affinity sulfate transporter 1; TrEMBL-Plants: tr|A0A0K1U4B3|A0A0K1U4B3_PEA Sulfate transporter 1.3-like protein; Found in the gene: LotjaGi1g1v0149100
LotjaGi1g1v0149100.1.nasc001	LotjaGi1g1v0149100	LotjaGi1g1v0149100																									560	60	0.33878	8.98704	1	0.0292117	noncoding	LjG1.1_chr1	25547746	25555304	7559	-		GO:0005886, GO:0008271, GO:0008272, GO:0015116, GO:0016020, GO:0016021, GO:0055085, GO:1902358	Sulfate transporter 1;interpro_id=IPR001902 (SLC26A/SulP transporter);gene_ontology_id=GO:0005886, GO:0008271, GO:0008272, GO:0015116, GO:0016020, GO:0016021, GO:0055085, GO:1902358;best_blast_hit_tair=AT1G22150.1 sulfate transporter 1;3;best_blast_hit_sprot=sp|Q9FEP7|SUT13_ARATH Sulfate transporter 1.3;best_blast_hit_trembl_plants=tr|G7KA24|G7KA24_MEDTR High affinity sulfate transporter LjG1.1_chr1 PGSB three_prime_UTR 25547746 25548144 . - . , Sulfate transporter 1;interpro_id=N.A.;gene_ontology_id=GO:0005886, GO:0008271, GO:0008272, GO:0015116, GO:0016020, GO:0016021, GO:0055085, GO:1902358;best_blast_hit_tair=AT1G22150.1 sulfate transporter 1;3;best_blast_hit_sprot=sp|Q9FEP7|SUT13_ARATH Sulfate transporter 1.3;best_blast_hit_trembl_plants=tr|G7KA24|G7KA24_MEDTR High affinity sulfate transporter LjG1.1_chr1 PGSB exon 25548145 25548288 . - . , Sulfate transporter 1;interpro_id=IPR001902 (SLC26A/SulP transporter);gene_ontology_id=GO:0005886, GO:0008271, GO:0008272, GO:0015116, GO:0016020, GO:0016021, GO:0055085, GO:1902358;best_blast_hit_tair=AT1G22150.1 sulfate transporter 1;3;best_blast_hit_sprot=sp|Q9FEP7|SUT13_ARATH Sulfate transporter 1.3;best_blast_hit_trembl_plants=tr|G7KA24|G7KA24_MEDTR High affinity sulfate transporter LjG1.1_chr1 PGSB exon 25548145 25548288 . - . , Sulfate transporter;interpro_id=IPR002645 (STAS domain), IPR011547 (SLC26A/SulP transporter domain);gene_ontology_id=GO:0005886, GO:0008271, GO:0008272, GO:0015116, GO:0016020, GO:0016021, GO:0055085, GO:1902358;best_blast_hit_tair=AT1G78000.7 sulfate transporter 1;2;best_blast_hit_sprot=sp|P53391|SUT1_STYHA High affinity sulfate transporter 1;best_blast_hit_trembl_plants=tr|A0A0K1U4B3|A0A0K1U4B3_PEA Sulfate transporter 1.3-like protein LjG1.1_chr1 PGSB exon 25549294 25549488 . - . , Sulfate transporter 1;interpro_id=IPR001902 (SLC26A/SulP transporter);gene_ontology_id=GO:0005886, GO:0008271, GO:0008272, GO:0015116, GO:0016020, GO:0016021, GO:0055085, GO:1902358;best_blast_hit_tair=AT1G22150.1 sulfate transporter 1;3;best_blast_hit_sprot=sp|Q9FEP7|SUT13_ARATH Sulfate transporter 1.3;best_blast_hit_trembl_plants=tr|G7KA24|G7KA24_MEDTR High affinity sulfate transporter LjG1.1_chr1 PGSB exon 25549294 25549488 . - .	Sulfate transporter 1; TAIR: AT1G22150.1 sulfate transporter 1;3; Swiss-Prot: sp|Q9FEP7|SUT13_ARATH Sulfate transporter 1.3; TrEMBL-Plants: tr|G7KA24|G7KA24_MEDTR High affinity sulfate transporter; Found in the gene: LotjaGi1g1v0149100, Sulfate transporter; TAIR: AT1G78000.7 sulfate transporter 1;2; Swiss-Prot: sp|P53391|SUT1_STYHA High affinity sulfate transporter 1; TrEMBL-Plants: tr|A0A0K1U4B3|A0A0K1U4B3_PEA Sulfate transporter 1.3-like protein; Found in the gene: LotjaGi1g1v0149100
LotjaGi1g1v0149100.1.nasc002	LotjaGi1g1v0149100	LotjaGi1g1v0149100																									1472	60	0.28457	8.98704	1	0.0252932	noncoding	LjG1.1_chr1	25547746	25555304	7559	-		GO:0005886, GO:0008271, GO:0008272, GO:0015116, GO:0016020, GO:0016021, GO:0055085, GO:1902358	Sulfate transporter 1;interpro_id=IPR001902 (SLC26A/SulP transporter);gene_ontology_id=GO:0005886, GO:0008271, GO:0008272, GO:0015116, GO:0016020, GO:0016021, GO:0055085, GO:1902358;best_blast_hit_tair=AT1G22150.1 sulfate transporter 1;3;best_blast_hit_sprot=sp|Q9FEP7|SUT13_ARATH Sulfate transporter 1.3;best_blast_hit_trembl_plants=tr|G7KA24|G7KA24_MEDTR High affinity sulfate transporter LjG1.1_chr1 PGSB three_prime_UTR 25547746 25548144 . - . , Sulfate transporter 1;interpro_id=N.A.;gene_ontology_id=GO:0005886, GO:0008271, GO:0008272, GO:0015116, GO:0016020, GO:0016021, GO:0055085, GO:1902358;best_blast_hit_tair=AT1G22150.1 sulfate transporter 1;3;best_blast_hit_sprot=sp|Q9FEP7|SUT13_ARATH Sulfate transporter 1.3;best_blast_hit_trembl_plants=tr|G7KA24|G7KA24_MEDTR High affinity sulfate transporter LjG1.1_chr1 PGSB exon 25548145 25548288 . - . , Sulfate transporter 1;interpro_id=IPR001902 (SLC26A/SulP transporter);gene_ontology_id=GO:0005886, GO:0008271, GO:0008272, GO:0015116, GO:0016020, GO:0016021, GO:0055085, GO:1902358;best_blast_hit_tair=AT1G22150.1 sulfate transporter 1;3;best_blast_hit_sprot=sp|Q9FEP7|SUT13_ARATH Sulfate transporter 1.3;best_blast_hit_trembl_plants=tr|G7KA24|G7KA24_MEDTR High affinity sulfate transporter LjG1.1_chr1 PGSB exon 25548145 25548288 . - . , Sulfate transporter;interpro_id=IPR002645 (STAS domain), IPR011547 (SLC26A/SulP transporter domain);gene_ontology_id=GO:0005886, GO:0008271, GO:0008272, GO:0015116, GO:0016020, GO:0016021, GO:0055085, GO:1902358;best_blast_hit_tair=AT1G78000.7 sulfate transporter 1;2;best_blast_hit_sprot=sp|P53391|SUT1_STYHA High affinity sulfate transporter 1;best_blast_hit_trembl_plants=tr|A0A0K1U4B3|A0A0K1U4B3_PEA Sulfate transporter 1.3-like protein LjG1.1_chr1 PGSB exon 25549294 25549488 . - . , Sulfate transporter 1;interpro_id=IPR001902 (SLC26A/SulP transporter);gene_ontology_id=GO:0005886, GO:0008271, GO:0008272, GO:0015116, GO:0016020, GO:0016021, GO:0055085, GO:1902358;best_blast_hit_tair=AT1G22150.1 sulfate transporter 1;3;best_blast_hit_sprot=sp|Q9FEP7|SUT13_ARATH Sulfate transporter 1.3;best_blast_hit_trembl_plants=tr|G7KA24|G7KA24_MEDTR High affinity sulfate transporter LjG1.1_chr1 PGSB exon 25549294 25549488 . - .	Sulfate transporter 1; TAIR: AT1G22150.1 sulfate transporter 1;3; Swiss-Prot: sp|Q9FEP7|SUT13_ARATH Sulfate transporter 1.3; TrEMBL-Plants: tr|G7KA24|G7KA24_MEDTR High affinity sulfate transporter; Found in the gene: LotjaGi1g1v0149100, Sulfate transporter; TAIR: AT1G78000.7 sulfate transporter 1;2; Swiss-Prot: sp|P53391|SUT1_STYHA High affinity sulfate transporter 1; TrEMBL-Plants: tr|A0A0K1U4B3|A0A0K1U4B3_PEA Sulfate transporter 1.3-like protein; Found in the gene: LotjaGi1g1v0149100
LotjaGi1g1v0149100.1.nasc003	LotjaGi1g1v0149100	LotjaGi1g1v0149100																									1175	60	0.32561	8.98704	1	0.0271116	noncoding	LjG1.1_chr1	25547746	25555304	7559	-		GO:0005886, GO:0008271, GO:0008272, GO:0015116, GO:0016020, GO:0016021, GO:0055085, GO:1902358	Sulfate transporter 1;interpro_id=IPR001902 (SLC26A/SulP transporter);gene_ontology_id=GO:0005886, GO:0008271, GO:0008272, GO:0015116, GO:0016020, GO:0016021, GO:0055085, GO:1902358;best_blast_hit_tair=AT1G22150.1 sulfate transporter 1;3;best_blast_hit_sprot=sp|Q9FEP7|SUT13_ARATH Sulfate transporter 1.3;best_blast_hit_trembl_plants=tr|G7KA24|G7KA24_MEDTR High affinity sulfate transporter LjG1.1_chr1 PGSB three_prime_UTR 25547746 25548144 . - . , Sulfate transporter 1;interpro_id=N.A.;gene_ontology_id=GO:0005886, GO:0008271, GO:0008272, GO:0015116, GO:0016020, GO:0016021, GO:0055085, GO:1902358;best_blast_hit_tair=AT1G22150.1 sulfate transporter 1;3;best_blast_hit_sprot=sp|Q9FEP7|SUT13_ARATH Sulfate transporter 1.3;best_blast_hit_trembl_plants=tr|G7KA24|G7KA24_MEDTR High affinity sulfate transporter LjG1.1_chr1 PGSB exon 25548145 25548288 . - . , Sulfate transporter 1;interpro_id=IPR001902 (SLC26A/SulP transporter);gene_ontology_id=GO:0005886, GO:0008271, GO:0008272, GO:0015116, GO:0016020, GO:0016021, GO:0055085, GO:1902358;best_blast_hit_tair=AT1G22150.1 sulfate transporter 1;3;best_blast_hit_sprot=sp|Q9FEP7|SUT13_ARATH Sulfate transporter 1.3;best_blast_hit_trembl_plants=tr|G7KA24|G7KA24_MEDTR High affinity sulfate transporter LjG1.1_chr1 PGSB exon 25548145 25548288 . - . , Sulfate transporter;interpro_id=IPR002645 (STAS domain), IPR011547 (SLC26A/SulP transporter domain);gene_ontology_id=GO:0005886, GO:0008271, GO:0008272, GO:0015116, GO:0016020, GO:0016021, GO:0055085, GO:1902358;best_blast_hit_tair=AT1G78000.7 sulfate transporter 1;2;best_blast_hit_sprot=sp|P53391|SUT1_STYHA High affinity sulfate transporter 1;best_blast_hit_trembl_plants=tr|A0A0K1U4B3|A0A0K1U4B3_PEA Sulfate transporter 1.3-like protein LjG1.1_chr1 PGSB exon 25549294 25549488 . - . , Sulfate transporter 1;interpro_id=IPR001902 (SLC26A/SulP transporter);gene_ontology_id=GO:0005886, GO:0008271, GO:0008272, GO:0015116, GO:0016020, GO:0016021, GO:0055085, GO:1902358;best_blast_hit_tair=AT1G22150.1 sulfate transporter 1;3;best_blast_hit_sprot=sp|Q9FEP7|SUT13_ARATH Sulfate transporter 1.3;best_blast_hit_trembl_plants=tr|G7KA24|G7KA24_MEDTR High affinity sulfate transporter LjG1.1_chr1 PGSB exon 25549294 25549488 . - .	Sulfate transporter 1; TAIR: AT1G22150.1 sulfate transporter 1;3; Swiss-Prot: sp|Q9FEP7|SUT13_ARATH Sulfate transporter 1.3; TrEMBL-Plants: tr|G7KA24|G7KA24_MEDTR High affinity sulfate transporter; Found in the gene: LotjaGi1g1v0149100, Sulfate transporter; TAIR: AT1G78000.7 sulfate transporter 1;2; Swiss-Prot: sp|P53391|SUT1_STYHA High affinity sulfate transporter 1; TrEMBL-Plants: tr|A0A0K1U4B3|A0A0K1U4B3_PEA Sulfate transporter 1.3-like protein; Found in the gene: LotjaGi1g1v0149100
LotjaGi1g1v0149100.1.nasc004	LotjaGi1g1v0149100	LotjaGi1g1v0149100	LotjaGi1g1v0149100.1.nasc004.p1																						TRUE	0.96784	1117	117	0.36694	8.61989	1	0.363331	noncoding	LjG1.1_chr1	25547746	25555304	7559	-		GO:0005886, GO:0008271, GO:0008272, GO:0015116, GO:0016020, GO:0016021, GO:0055085, GO:1902358	Sulfate transporter 1;interpro_id=IPR001902 (SLC26A/SulP transporter);gene_ontology_id=GO:0005886, GO:0008271, GO:0008272, GO:0015116, GO:0016020, GO:0016021, GO:0055085, GO:1902358;best_blast_hit_tair=AT1G22150.1 sulfate transporter 1;3;best_blast_hit_sprot=sp|Q9FEP7|SUT13_ARATH Sulfate transporter 1.3;best_blast_hit_trembl_plants=tr|G7KA24|G7KA24_MEDTR High affinity sulfate transporter LjG1.1_chr1 PGSB three_prime_UTR 25547746 25548144 . - . , Sulfate transporter 1;interpro_id=N.A.;gene_ontology_id=GO:0005886, GO:0008271, GO:0008272, GO:0015116, GO:0016020, GO:0016021, GO:0055085, GO:1902358;best_blast_hit_tair=AT1G22150.1 sulfate transporter 1;3;best_blast_hit_sprot=sp|Q9FEP7|SUT13_ARATH Sulfate transporter 1.3;best_blast_hit_trembl_plants=tr|G7KA24|G7KA24_MEDTR High affinity sulfate transporter LjG1.1_chr1 PGSB exon 25548145 25548288 . - . , Sulfate transporter 1;interpro_id=IPR001902 (SLC26A/SulP transporter);gene_ontology_id=GO:0005886, GO:0008271, GO:0008272, GO:0015116, GO:0016020, GO:0016021, GO:0055085, GO:1902358;best_blast_hit_tair=AT1G22150.1 sulfate transporter 1;3;best_blast_hit_sprot=sp|Q9FEP7|SUT13_ARATH Sulfate transporter 1.3;best_blast_hit_trembl_plants=tr|G7KA24|G7KA24_MEDTR High affinity sulfate transporter LjG1.1_chr1 PGSB exon 25548145 25548288 . - . , Sulfate transporter;interpro_id=IPR002645 (STAS domain), IPR011547 (SLC26A/SulP transporter domain);gene_ontology_id=GO:0005886, GO:0008271, GO:0008272, GO:0015116, GO:0016020, GO:0016021, GO:0055085, GO:1902358;best_blast_hit_tair=AT1G78000.7 sulfate transporter 1;2;best_blast_hit_sprot=sp|P53391|SUT1_STYHA High affinity sulfate transporter 1;best_blast_hit_trembl_plants=tr|A0A0K1U4B3|A0A0K1U4B3_PEA Sulfate transporter 1.3-like protein LjG1.1_chr1 PGSB exon 25549294 25549488 . - . , Sulfate transporter 1;interpro_id=IPR001902 (SLC26A/SulP transporter);gene_ontology_id=GO:0005886, GO:0008271, GO:0008272, GO:0015116, GO:0016020, GO:0016021, GO:0055085, GO:1902358;best_blast_hit_tair=AT1G22150.1 sulfate transporter 1;3;best_blast_hit_sprot=sp|Q9FEP7|SUT13_ARATH Sulfate transporter 1.3;best_blast_hit_trembl_plants=tr|G7KA24|G7KA24_MEDTR High affinity sulfate transporter LjG1.1_chr1 PGSB exon 25549294 25549488 . - .	Sulfate transporter 1; TAIR: AT1G22150.1 sulfate transporter 1;3; Swiss-Prot: sp|Q9FEP7|SUT13_ARATH Sulfate transporter 1.3; TrEMBL-Plants: tr|G7KA24|G7KA24_MEDTR High affinity sulfate transporter; Found in the gene: LotjaGi1g1v0149100, Sulfate transporter; TAIR: AT1G78000.7 sulfate transporter 1;2; Swiss-Prot: sp|P53391|SUT1_STYHA High affinity sulfate transporter 1; TrEMBL-Plants: tr|A0A0K1U4B3|A0A0K1U4B3_PEA Sulfate transporter 1.3-like protein; Found in the gene: LotjaGi1g1v0149100
LotjaGi1g1v0149100.1.nasc005	LotjaGi1g1v0149100	LotjaGi1g1v0149100	LotjaGi1g1v0149100.1.nasc005.p1																						TRUE	0.97859	1159	146	0.39233	8.33842	1	0.817738	coding	LjG1.1_chr1	25547746	25555304	7559	-		GO:0005886, GO:0008271, GO:0008272, GO:0015116, GO:0016020, GO:0016021, GO:0055085, GO:1902358	Sulfate transporter 1;interpro_id=IPR001902 (SLC26A/SulP transporter);gene_ontology_id=GO:0005886, GO:0008271, GO:0008272, GO:0015116, GO:0016020, GO:0016021, GO:0055085, GO:1902358;best_blast_hit_tair=AT1G22150.1 sulfate transporter 1;3;best_blast_hit_sprot=sp|Q9FEP7|SUT13_ARATH Sulfate transporter 1.3;best_blast_hit_trembl_plants=tr|G7KA24|G7KA24_MEDTR High affinity sulfate transporter LjG1.1_chr1 PGSB three_prime_UTR 25547746 25548144 . - . , Sulfate transporter 1;interpro_id=N.A.;gene_ontology_id=GO:0005886, GO:0008271, GO:0008272, GO:0015116, GO:0016020, GO:0016021, GO:0055085, GO:1902358;best_blast_hit_tair=AT1G22150.1 sulfate transporter 1;3;best_blast_hit_sprot=sp|Q9FEP7|SUT13_ARATH Sulfate transporter 1.3;best_blast_hit_trembl_plants=tr|G7KA24|G7KA24_MEDTR High affinity sulfate transporter LjG1.1_chr1 PGSB exon 25548145 25548288 . - . , Sulfate transporter 1;interpro_id=IPR001902 (SLC26A/SulP transporter);gene_ontology_id=GO:0005886, GO:0008271, GO:0008272, GO:0015116, GO:0016020, GO:0016021, GO:0055085, GO:1902358;best_blast_hit_tair=AT1G22150.1 sulfate transporter 1;3;best_blast_hit_sprot=sp|Q9FEP7|SUT13_ARATH Sulfate transporter 1.3;best_blast_hit_trembl_plants=tr|G7KA24|G7KA24_MEDTR High affinity sulfate transporter LjG1.1_chr1 PGSB exon 25548145 25548288 . - . , Sulfate transporter;interpro_id=IPR002645 (STAS domain), IPR011547 (SLC26A/SulP transporter domain);gene_ontology_id=GO:0005886, GO:0008271, GO:0008272, GO:0015116, GO:0016020, GO:0016021, GO:0055085, GO:1902358;best_blast_hit_tair=AT1G78000.7 sulfate transporter 1;2;best_blast_hit_sprot=sp|P53391|SUT1_STYHA High affinity sulfate transporter 1;best_blast_hit_trembl_plants=tr|A0A0K1U4B3|A0A0K1U4B3_PEA Sulfate transporter 1.3-like protein LjG1.1_chr1 PGSB exon 25549294 25549488 . - . , Sulfate transporter 1;interpro_id=IPR001902 (SLC26A/SulP transporter);gene_ontology_id=GO:0005886, GO:0008271, GO:0008272, GO:0015116, GO:0016020, GO:0016021, GO:0055085, GO:1902358;best_blast_hit_tair=AT1G22150.1 sulfate transporter 1;3;best_blast_hit_sprot=sp|Q9FEP7|SUT13_ARATH Sulfate transporter 1.3;best_blast_hit_trembl_plants=tr|G7KA24|G7KA24_MEDTR High affinity sulfate transporter LjG1.1_chr1 PGSB exon 25549294 25549488 . - .	Sulfate transporter 1; TAIR: AT1G22150.1 sulfate transporter 1;3; Swiss-Prot: sp|Q9FEP7|SUT13_ARATH Sulfate transporter 1.3; TrEMBL-Plants: tr|G7KA24|G7KA24_MEDTR High affinity sulfate transporter; Found in the gene: LotjaGi1g1v0149100, Sulfate transporter; TAIR: AT1G78000.7 sulfate transporter 1;2; Swiss-Prot: sp|P53391|SUT1_STYHA High affinity sulfate transporter 1; TrEMBL-Plants: tr|A0A0K1U4B3|A0A0K1U4B3_PEA Sulfate transporter 1.3-like protein; Found in the gene: LotjaGi1g1v0149100
LotjaGi1g1v0149100.1.nasc006	LotjaGi1g1v0149100	LotjaGi1g1v0149100	LotjaGi1g1v0149100.1.nasc006.p1																						TRUE	0.9831	1431	201	0.42191	6.83122	1	0.997391	coding	LjG1.1_chr1	25547746	25555304	7559	-		GO:0005886, GO:0008271, GO:0008272, GO:0015116, GO:0016020, GO:0016021, GO:0055085, GO:1902358	Sulfate transporter 1;interpro_id=IPR001902 (SLC26A/SulP transporter);gene_ontology_id=GO:0005886, GO:0008271, GO:0008272, GO:0015116, GO:0016020, GO:0016021, GO:0055085, GO:1902358;best_blast_hit_tair=AT1G22150.1 sulfate transporter 1;3;best_blast_hit_sprot=sp|Q9FEP7|SUT13_ARATH Sulfate transporter 1.3;best_blast_hit_trembl_plants=tr|G7KA24|G7KA24_MEDTR High affinity sulfate transporter LjG1.1_chr1 PGSB three_prime_UTR 25547746 25548144 . - . , Sulfate transporter 1;interpro_id=N.A.;gene_ontology_id=GO:0005886, GO:0008271, GO:0008272, GO:0015116, GO:0016020, GO:0016021, GO:0055085, GO:1902358;best_blast_hit_tair=AT1G22150.1 sulfate transporter 1;3;best_blast_hit_sprot=sp|Q9FEP7|SUT13_ARATH Sulfate transporter 1.3;best_blast_hit_trembl_plants=tr|G7KA24|G7KA24_MEDTR High affinity sulfate transporter LjG1.1_chr1 PGSB exon 25548145 25548288 . - . , Sulfate transporter 1;interpro_id=IPR001902 (SLC26A/SulP transporter);gene_ontology_id=GO:0005886, GO:0008271, GO:0008272, GO:0015116, GO:0016020, GO:0016021, GO:0055085, GO:1902358;best_blast_hit_tair=AT1G22150.1 sulfate transporter 1;3;best_blast_hit_sprot=sp|Q9FEP7|SUT13_ARATH Sulfate transporter 1.3;best_blast_hit_trembl_plants=tr|G7KA24|G7KA24_MEDTR High affinity sulfate transporter LjG1.1_chr1 PGSB exon 25548145 25548288 . - . , Sulfate transporter;interpro_id=IPR002645 (STAS domain), IPR011547 (SLC26A/SulP transporter domain);gene_ontology_id=GO:0005886, GO:0008271, GO:0008272, GO:0015116, GO:0016020, GO:0016021, GO:0055085, GO:1902358;best_blast_hit_tair=AT1G78000.7 sulfate transporter 1;2;best_blast_hit_sprot=sp|P53391|SUT1_STYHA High affinity sulfate transporter 1;best_blast_hit_trembl_plants=tr|A0A0K1U4B3|A0A0K1U4B3_PEA Sulfate transporter 1.3-like protein LjG1.1_chr1 PGSB exon 25549294 25549488 . - . , Sulfate transporter 1;interpro_id=IPR001902 (SLC26A/SulP transporter);gene_ontology_id=GO:0005886, GO:0008271, GO:0008272, GO:0015116, GO:0016020, GO:0016021, GO:0055085, GO:1902358;best_blast_hit_tair=AT1G22150.1 sulfate transporter 1;3;best_blast_hit_sprot=sp|Q9FEP7|SUT13_ARATH Sulfate transporter 1.3;best_blast_hit_trembl_plants=tr|G7KA24|G7KA24_MEDTR High affinity sulfate transporter LjG1.1_chr1 PGSB exon 25549294 25549488 . - .	Sulfate transporter 1; TAIR: AT1G22150.1 sulfate transporter 1;3; Swiss-Prot: sp|Q9FEP7|SUT13_ARATH Sulfate transporter 1.3; TrEMBL-Plants: tr|G7KA24|G7KA24_MEDTR High affinity sulfate transporter; Found in the gene: LotjaGi1g1v0149100, Sulfate transporter; TAIR: AT1G78000.7 sulfate transporter 1;2; Swiss-Prot: sp|P53391|SUT1_STYHA High affinity sulfate transporter 1; TrEMBL-Plants: tr|A0A0K1U4B3|A0A0K1U4B3_PEA Sulfate transporter 1.3-like protein; Found in the gene: LotjaGi1g1v0149100
LotjaGi1g1v0149100.1.nasc007	LotjaGi1g1v0149100	LotjaGi1g1v0149100	LotjaGi1g1v0149100.1.nasc007.p1																						TRUE	0.99013	1731	278	0.43332	8.92773	1	0.999942	coding	LjG1.1_chr1	25547746	25555304	7559	-		GO:0005886, GO:0008271, GO:0008272, GO:0015116, GO:0016020, GO:0016021, GO:0055085, GO:1902358	Sulfate transporter 1;interpro_id=IPR001902 (SLC26A/SulP transporter);gene_ontology_id=GO:0005886, GO:0008271, GO:0008272, GO:0015116, GO:0016020, GO:0016021, GO:0055085, GO:1902358;best_blast_hit_tair=AT1G22150.1 sulfate transporter 1;3;best_blast_hit_sprot=sp|Q9FEP7|SUT13_ARATH Sulfate transporter 1.3;best_blast_hit_trembl_plants=tr|G7KA24|G7KA24_MEDTR High affinity sulfate transporter LjG1.1_chr1 PGSB three_prime_UTR 25547746 25548144 . - . , Sulfate transporter 1;interpro_id=N.A.;gene_ontology_id=GO:0005886, GO:0008271, GO:0008272, GO:0015116, GO:0016020, GO:0016021, GO:0055085, GO:1902358;best_blast_hit_tair=AT1G22150.1 sulfate transporter 1;3;best_blast_hit_sprot=sp|Q9FEP7|SUT13_ARATH Sulfate transporter 1.3;best_blast_hit_trembl_plants=tr|G7KA24|G7KA24_MEDTR High affinity sulfate transporter LjG1.1_chr1 PGSB exon 25548145 25548288 . - . , Sulfate transporter 1;interpro_id=IPR001902 (SLC26A/SulP transporter);gene_ontology_id=GO:0005886, GO:0008271, GO:0008272, GO:0015116, GO:0016020, GO:0016021, GO:0055085, GO:1902358;best_blast_hit_tair=AT1G22150.1 sulfate transporter 1;3;best_blast_hit_sprot=sp|Q9FEP7|SUT13_ARATH Sulfate transporter 1.3;best_blast_hit_trembl_plants=tr|G7KA24|G7KA24_MEDTR High affinity sulfate transporter LjG1.1_chr1 PGSB exon 25548145 25548288 . - . , Sulfate transporter;interpro_id=IPR002645 (STAS domain), IPR011547 (SLC26A/SulP transporter domain);gene_ontology_id=GO:0005886, GO:0008271, GO:0008272, GO:0015116, GO:0016020, GO:0016021, GO:0055085, GO:1902358;best_blast_hit_tair=AT1G78000.7 sulfate transporter 1;2;best_blast_hit_sprot=sp|P53391|SUT1_STYHA High affinity sulfate transporter 1;best_blast_hit_trembl_plants=tr|A0A0K1U4B3|A0A0K1U4B3_PEA Sulfate transporter 1.3-like protein LjG1.1_chr1 PGSB exon 25549294 25549488 . - . , Sulfate transporter 1;interpro_id=IPR001902 (SLC26A/SulP transporter);gene_ontology_id=GO:0005886, GO:0008271, GO:0008272, GO:0015116, GO:0016020, GO:0016021, GO:0055085, GO:1902358;best_blast_hit_tair=AT1G22150.1 sulfate transporter 1;3;best_blast_hit_sprot=sp|Q9FEP7|SUT13_ARATH Sulfate transporter 1.3;best_blast_hit_trembl_plants=tr|G7KA24|G7KA24_MEDTR High affinity sulfate transporter LjG1.1_chr1 PGSB exon 25549294 25549488 . - .	Sulfate transporter 1; TAIR: AT1G22150.1 sulfate transporter 1;3; Swiss-Prot: sp|Q9FEP7|SUT13_ARATH Sulfate transporter 1.3; TrEMBL-Plants: tr|G7KA24|G7KA24_MEDTR High affinity sulfate transporter; Found in the gene: LotjaGi1g1v0149100, Sulfate transporter; TAIR: AT1G78000.7 sulfate transporter 1;2; Swiss-Prot: sp|P53391|SUT1_STYHA High affinity sulfate transporter 1; TrEMBL-Plants: tr|A0A0K1U4B3|A0A0K1U4B3_PEA Sulfate transporter 1.3-like protein; Found in the gene: LotjaGi1g1v0149100
LotjaGi1g1v0149100.1.nasc008	LotjaGi1g1v0149100	LotjaGi1g1v0149100	LotjaGi1g1v0149100.1.nasc008.p1																						TRUE	0.99254	1603	297	0.42724	8.88511	1	0.999975	coding	LjG1.1_chr1	25547746	25555304	7559	-		GO:0005886, GO:0008271, GO:0008272, GO:0015116, GO:0016020, GO:0016021, GO:0055085, GO:1902358	Sulfate transporter 1;interpro_id=IPR001902 (SLC26A/SulP transporter);gene_ontology_id=GO:0005886, GO:0008271, GO:0008272, GO:0015116, GO:0016020, GO:0016021, GO:0055085, GO:1902358;best_blast_hit_tair=AT1G22150.1 sulfate transporter 1;3;best_blast_hit_sprot=sp|Q9FEP7|SUT13_ARATH Sulfate transporter 1.3;best_blast_hit_trembl_plants=tr|G7KA24|G7KA24_MEDTR High affinity sulfate transporter LjG1.1_chr1 PGSB three_prime_UTR 25547746 25548144 . - . , Sulfate transporter 1;interpro_id=N.A.;gene_ontology_id=GO:0005886, GO:0008271, GO:0008272, GO:0015116, GO:0016020, GO:0016021, GO:0055085, GO:1902358;best_blast_hit_tair=AT1G22150.1 sulfate transporter 1;3;best_blast_hit_sprot=sp|Q9FEP7|SUT13_ARATH Sulfate transporter 1.3;best_blast_hit_trembl_plants=tr|G7KA24|G7KA24_MEDTR High affinity sulfate transporter LjG1.1_chr1 PGSB exon 25548145 25548288 . - . , Sulfate transporter 1;interpro_id=IPR001902 (SLC26A/SulP transporter);gene_ontology_id=GO:0005886, GO:0008271, GO:0008272, GO:0015116, GO:0016020, GO:0016021, GO:0055085, GO:1902358;best_blast_hit_tair=AT1G22150.1 sulfate transporter 1;3;best_blast_hit_sprot=sp|Q9FEP7|SUT13_ARATH Sulfate transporter 1.3;best_blast_hit_trembl_plants=tr|G7KA24|G7KA24_MEDTR High affinity sulfate transporter LjG1.1_chr1 PGSB exon 25548145 25548288 . - . , Sulfate transporter;interpro_id=IPR002645 (STAS domain), IPR011547 (SLC26A/SulP transporter domain);gene_ontology_id=GO:0005886, GO:0008271, GO:0008272, GO:0015116, GO:0016020, GO:0016021, GO:0055085, GO:1902358;best_blast_hit_tair=AT1G78000.7 sulfate transporter 1;2;best_blast_hit_sprot=sp|P53391|SUT1_STYHA High affinity sulfate transporter 1;best_blast_hit_trembl_plants=tr|A0A0K1U4B3|A0A0K1U4B3_PEA Sulfate transporter 1.3-like protein LjG1.1_chr1 PGSB exon 25549294 25549488 . - . , Sulfate transporter 1;interpro_id=IPR001902 (SLC26A/SulP transporter);gene_ontology_id=GO:0005886, GO:0008271, GO:0008272, GO:0015116, GO:0016020, GO:0016021, GO:0055085, GO:1902358;best_blast_hit_tair=AT1G22150.1 sulfate transporter 1;3;best_blast_hit_sprot=sp|Q9FEP7|SUT13_ARATH Sulfate transporter 1.3;best_blast_hit_trembl_plants=tr|G7KA24|G7KA24_MEDTR High affinity sulfate transporter LjG1.1_chr1 PGSB exon 25549294 25549488 . - .	Sulfate transporter 1; TAIR: AT1G22150.1 sulfate transporter 1;3; Swiss-Prot: sp|Q9FEP7|SUT13_ARATH Sulfate transporter 1.3; TrEMBL-Plants: tr|G7KA24|G7KA24_MEDTR High affinity sulfate transporter; Found in the gene: LotjaGi1g1v0149100, Sulfate transporter; TAIR: AT1G78000.7 sulfate transporter 1;2; Swiss-Prot: sp|P53391|SUT1_STYHA High affinity sulfate transporter 1; TrEMBL-Plants: tr|A0A0K1U4B3|A0A0K1U4B3_PEA Sulfate transporter 1.3-like protein; Found in the gene: LotjaGi1g1v0149100
LotjaGi1g1v0149100.1.nasc009	LotjaGi1g1v0149100	LotjaGi1g1v0149100	LotjaGi1g1v0149100.1.nasc009.p2																						TRUE	0.99478	1818	341	0.43544	9.0457	1	0.999998	coding	LjG1.1_chr1	25547746	25555304	7559	-		GO:0005886, GO:0008271, GO:0008272, GO:0015116, GO:0016020, GO:0016021, GO:0055085, GO:1902358	Sulfate transporter 1;interpro_id=IPR001902 (SLC26A/SulP transporter);gene_ontology_id=GO:0005886, GO:0008271, GO:0008272, GO:0015116, GO:0016020, GO:0016021, GO:0055085, GO:1902358;best_blast_hit_tair=AT1G22150.1 sulfate transporter 1;3;best_blast_hit_sprot=sp|Q9FEP7|SUT13_ARATH Sulfate transporter 1.3;best_blast_hit_trembl_plants=tr|G7KA24|G7KA24_MEDTR High affinity sulfate transporter LjG1.1_chr1 PGSB three_prime_UTR 25547746 25548144 . - . , Sulfate transporter 1;interpro_id=N.A.;gene_ontology_id=GO:0005886, GO:0008271, GO:0008272, GO:0015116, GO:0016020, GO:0016021, GO:0055085, GO:1902358;best_blast_hit_tair=AT1G22150.1 sulfate transporter 1;3;best_blast_hit_sprot=sp|Q9FEP7|SUT13_ARATH Sulfate transporter 1.3;best_blast_hit_trembl_plants=tr|G7KA24|G7KA24_MEDTR High affinity sulfate transporter LjG1.1_chr1 PGSB exon 25548145 25548288 . - . , Sulfate transporter 1;interpro_id=IPR001902 (SLC26A/SulP transporter);gene_ontology_id=GO:0005886, GO:0008271, GO:0008272, GO:0015116, GO:0016020, GO:0016021, GO:0055085, GO:1902358;best_blast_hit_tair=AT1G22150.1 sulfate transporter 1;3;best_blast_hit_sprot=sp|Q9FEP7|SUT13_ARATH Sulfate transporter 1.3;best_blast_hit_trembl_plants=tr|G7KA24|G7KA24_MEDTR High affinity sulfate transporter LjG1.1_chr1 PGSB exon 25548145 25548288 . - . , Sulfate transporter;interpro_id=IPR002645 (STAS domain), IPR011547 (SLC26A/SulP transporter domain);gene_ontology_id=GO:0005886, GO:0008271, GO:0008272, GO:0015116, GO:0016020, GO:0016021, GO:0055085, GO:1902358;best_blast_hit_tair=AT1G78000.7 sulfate transporter 1;2;best_blast_hit_sprot=sp|P53391|SUT1_STYHA High affinity sulfate transporter 1;best_blast_hit_trembl_plants=tr|A0A0K1U4B3|A0A0K1U4B3_PEA Sulfate transporter 1.3-like protein LjG1.1_chr1 PGSB exon 25549294 25549488 . - . , Sulfate transporter 1;interpro_id=IPR001902 (SLC26A/SulP transporter);gene_ontology_id=GO:0005886, GO:0008271, GO:0008272, GO:0015116, GO:0016020, GO:0016021, GO:0055085, GO:1902358;best_blast_hit_tair=AT1G22150.1 sulfate transporter 1;3;best_blast_hit_sprot=sp|Q9FEP7|SUT13_ARATH Sulfate transporter 1.3;best_blast_hit_trembl_plants=tr|G7KA24|G7KA24_MEDTR High affinity sulfate transporter LjG1.1_chr1 PGSB exon 25549294 25549488 . - .	Sulfate transporter 1; TAIR: AT1G22150.1 sulfate transporter 1;3; Swiss-Prot: sp|Q9FEP7|SUT13_ARATH Sulfate transporter 1.3; TrEMBL-Plants: tr|G7KA24|G7KA24_MEDTR High affinity sulfate transporter; Found in the gene: LotjaGi1g1v0149100, Sulfate transporter; TAIR: AT1G78000.7 sulfate transporter 1;2; Swiss-Prot: sp|P53391|SUT1_STYHA High affinity sulfate transporter 1; TrEMBL-Plants: tr|A0A0K1U4B3|A0A0K1U4B3_PEA Sulfate transporter 1.3-like protein; Found in the gene: LotjaGi1g1v0149100
LotjaGi1g1v0149100.1.nasc009	LotjaGi1g1v0149100	LotjaGi1g1v0149100	LotjaGi1g1v0149100.1.nasc009.p1																						FALSE	0.07756	1818	341	0.43544	9.0457	1	0.999998	coding	LjG1.1_chr1	25547746	25555304	7559	-		GO:0005886, GO:0008271, GO:0008272, GO:0015116, GO:0016020, GO:0016021, GO:0055085, GO:1902358	Sulfate transporter 1;interpro_id=IPR001902 (SLC26A/SulP transporter);gene_ontology_id=GO:0005886, GO:0008271, GO:0008272, GO:0015116, GO:0016020, GO:0016021, GO:0055085, GO:1902358;best_blast_hit_tair=AT1G22150.1 sulfate transporter 1;3;best_blast_hit_sprot=sp|Q9FEP7|SUT13_ARATH Sulfate transporter 1.3;best_blast_hit_trembl_plants=tr|G7KA24|G7KA24_MEDTR High affinity sulfate transporter LjG1.1_chr1 PGSB three_prime_UTR 25547746 25548144 . - . , Sulfate transporter 1;interpro_id=N.A.;gene_ontology_id=GO:0005886, GO:0008271, GO:0008272, GO:0015116, GO:0016020, GO:0016021, GO:0055085, GO:1902358;best_blast_hit_tair=AT1G22150.1 sulfate transporter 1;3;best_blast_hit_sprot=sp|Q9FEP7|SUT13_ARATH Sulfate transporter 1.3;best_blast_hit_trembl_plants=tr|G7KA24|G7KA24_MEDTR High affinity sulfate transporter LjG1.1_chr1 PGSB exon 25548145 25548288 . - . , Sulfate transporter 1;interpro_id=IPR001902 (SLC26A/SulP transporter);gene_ontology_id=GO:0005886, GO:0008271, GO:0008272, GO:0015116, GO:0016020, GO:0016021, GO:0055085, GO:1902358;best_blast_hit_tair=AT1G22150.1 sulfate transporter 1;3;best_blast_hit_sprot=sp|Q9FEP7|SUT13_ARATH Sulfate transporter 1.3;best_blast_hit_trembl_plants=tr|G7KA24|G7KA24_MEDTR High affinity sulfate transporter LjG1.1_chr1 PGSB exon 25548145 25548288 . - . , Sulfate transporter;interpro_id=IPR002645 (STAS domain), IPR011547 (SLC26A/SulP transporter domain);gene_ontology_id=GO:0005886, GO:0008271, GO:0008272, GO:0015116, GO:0016020, GO:0016021, GO:0055085, GO:1902358;best_blast_hit_tair=AT1G78000.7 sulfate transporter 1;2;best_blast_hit_sprot=sp|P53391|SUT1_STYHA High affinity sulfate transporter 1;best_blast_hit_trembl_plants=tr|A0A0K1U4B3|A0A0K1U4B3_PEA Sulfate transporter 1.3-like protein LjG1.1_chr1 PGSB exon 25549294 25549488 . - . , Sulfate transporter 1;interpro_id=IPR001902 (SLC26A/SulP transporter);gene_ontology_id=GO:0005886, GO:0008271, GO:0008272, GO:0015116, GO:0016020, GO:0016021, GO:0055085, GO:1902358;best_blast_hit_tair=AT1G22150.1 sulfate transporter 1;3;best_blast_hit_sprot=sp|Q9FEP7|SUT13_ARATH Sulfate transporter 1.3;best_blast_hit_trembl_plants=tr|G7KA24|G7KA24_MEDTR High affinity sulfate transporter LjG1.1_chr1 PGSB exon 25549294 25549488 . - .	Sulfate transporter 1; TAIR: AT1G22150.1 sulfate transporter 1;3; Swiss-Prot: sp|Q9FEP7|SUT13_ARATH Sulfate transporter 1.3; TrEMBL-Plants: tr|G7KA24|G7KA24_MEDTR High affinity sulfate transporter; Found in the gene: LotjaGi1g1v0149100, Sulfate transporter; TAIR: AT1G78000.7 sulfate transporter 1;2; Swiss-Prot: sp|P53391|SUT1_STYHA High affinity sulfate transporter 1; TrEMBL-Plants: tr|A0A0K1U4B3|A0A0K1U4B3_PEA Sulfate transporter 1.3-like protein; Found in the gene: LotjaGi1g1v0149100
LotjaGi1g1v0149100.1.nasc010	LotjaGi1g1v0149100	LotjaGi1g1v0149100	LotjaGi1g1v0149100.1.nasc010.p1																						TRUE	0.99583	1833	360	0.44192	9.51748	1	0.999999	coding	LjG1.1_chr1	25547746	25555304	7559	-		GO:0005886, GO:0008271, GO:0008272, GO:0015116, GO:0016020, GO:0016021, GO:0055085, GO:1902358	Sulfate transporter 1;interpro_id=IPR001902 (SLC26A/SulP transporter);gene_ontology_id=GO:0005886, GO:0008271, GO:0008272, GO:0015116, GO:0016020, GO:0016021, GO:0055085, GO:1902358;best_blast_hit_tair=AT1G22150.1 sulfate transporter 1;3;best_blast_hit_sprot=sp|Q9FEP7|SUT13_ARATH Sulfate transporter 1.3;best_blast_hit_trembl_plants=tr|G7KA24|G7KA24_MEDTR High affinity sulfate transporter LjG1.1_chr1 PGSB three_prime_UTR 25547746 25548144 . - . , Sulfate transporter 1;interpro_id=N.A.;gene_ontology_id=GO:0005886, GO:0008271, GO:0008272, GO:0015116, GO:0016020, GO:0016021, GO:0055085, GO:1902358;best_blast_hit_tair=AT1G22150.1 sulfate transporter 1;3;best_blast_hit_sprot=sp|Q9FEP7|SUT13_ARATH Sulfate transporter 1.3;best_blast_hit_trembl_plants=tr|G7KA24|G7KA24_MEDTR High affinity sulfate transporter LjG1.1_chr1 PGSB exon 25548145 25548288 . - . , Sulfate transporter 1;interpro_id=IPR001902 (SLC26A/SulP transporter);gene_ontology_id=GO:0005886, GO:0008271, GO:0008272, GO:0015116, GO:0016020, GO:0016021, GO:0055085, GO:1902358;best_blast_hit_tair=AT1G22150.1 sulfate transporter 1;3;best_blast_hit_sprot=sp|Q9FEP7|SUT13_ARATH Sulfate transporter 1.3;best_blast_hit_trembl_plants=tr|G7KA24|G7KA24_MEDTR High affinity sulfate transporter LjG1.1_chr1 PGSB exon 25548145 25548288 . - . , Sulfate transporter;interpro_id=IPR002645 (STAS domain), IPR011547 (SLC26A/SulP transporter domain);gene_ontology_id=GO:0005886, GO:0008271, GO:0008272, GO:0015116, GO:0016020, GO:0016021, GO:0055085, GO:1902358;best_blast_hit_tair=AT1G78000.7 sulfate transporter 1;2;best_blast_hit_sprot=sp|P53391|SUT1_STYHA High affinity sulfate transporter 1;best_blast_hit_trembl_plants=tr|A0A0K1U4B3|A0A0K1U4B3_PEA Sulfate transporter 1.3-like protein LjG1.1_chr1 PGSB exon 25549294 25549488 . - . , Sulfate transporter 1;interpro_id=IPR001902 (SLC26A/SulP transporter);gene_ontology_id=GO:0005886, GO:0008271, GO:0008272, GO:0015116, GO:0016020, GO:0016021, GO:0055085, GO:1902358;best_blast_hit_tair=AT1G22150.1 sulfate transporter 1;3;best_blast_hit_sprot=sp|Q9FEP7|SUT13_ARATH Sulfate transporter 1.3;best_blast_hit_trembl_plants=tr|G7KA24|G7KA24_MEDTR High affinity sulfate transporter LjG1.1_chr1 PGSB exon 25549294 25549488 . - .	Sulfate transporter 1; TAIR: AT1G22150.1 sulfate transporter 1;3; Swiss-Prot: sp|Q9FEP7|SUT13_ARATH Sulfate transporter 1.3; TrEMBL-Plants: tr|G7KA24|G7KA24_MEDTR High affinity sulfate transporter; Found in the gene: LotjaGi1g1v0149100, Sulfate transporter; TAIR: AT1G78000.7 sulfate transporter 1;2; Swiss-Prot: sp|P53391|SUT1_STYHA High affinity sulfate transporter 1; TrEMBL-Plants: tr|A0A0K1U4B3|A0A0K1U4B3_PEA Sulfate transporter 1.3-like protein; Found in the gene: LotjaGi1g1v0149100
LotjaGi1g1v0149100.1.nasc011	LotjaGi1g1v0149100	LotjaGi1g1v0149100	LotjaGi1g1v0149100.1.nasc011.p1																						TRUE	0.99653	2780	421	0.4442	9.22241	1	1	coding	LjG1.1_chr1	25547746	25555304	7559	-		GO:0005886, GO:0008271, GO:0008272, GO:0015116, GO:0016020, GO:0016021, GO:0055085, GO:1902358	Sulfate transporter 1;interpro_id=IPR001902 (SLC26A/SulP transporter);gene_ontology_id=GO:0005886, GO:0008271, GO:0008272, GO:0015116, GO:0016020, GO:0016021, GO:0055085, GO:1902358;best_blast_hit_tair=AT1G22150.1 sulfate transporter 1;3;best_blast_hit_sprot=sp|Q9FEP7|SUT13_ARATH Sulfate transporter 1.3;best_blast_hit_trembl_plants=tr|G7KA24|G7KA24_MEDTR High affinity sulfate transporter LjG1.1_chr1 PGSB three_prime_UTR 25547746 25548144 . - . , Sulfate transporter 1;interpro_id=N.A.;gene_ontology_id=GO:0005886, GO:0008271, GO:0008272, GO:0015116, GO:0016020, GO:0016021, GO:0055085, GO:1902358;best_blast_hit_tair=AT1G22150.1 sulfate transporter 1;3;best_blast_hit_sprot=sp|Q9FEP7|SUT13_ARATH Sulfate transporter 1.3;best_blast_hit_trembl_plants=tr|G7KA24|G7KA24_MEDTR High affinity sulfate transporter LjG1.1_chr1 PGSB exon 25548145 25548288 . - . , Sulfate transporter 1;interpro_id=IPR001902 (SLC26A/SulP transporter);gene_ontology_id=GO:0005886, GO:0008271, GO:0008272, GO:0015116, GO:0016020, GO:0016021, GO:0055085, GO:1902358;best_blast_hit_tair=AT1G22150.1 sulfate transporter 1;3;best_blast_hit_sprot=sp|Q9FEP7|SUT13_ARATH Sulfate transporter 1.3;best_blast_hit_trembl_plants=tr|G7KA24|G7KA24_MEDTR High affinity sulfate transporter LjG1.1_chr1 PGSB exon 25548145 25548288 . - . , Sulfate transporter;interpro_id=IPR002645 (STAS domain), IPR011547 (SLC26A/SulP transporter domain);gene_ontology_id=GO:0005886, GO:0008271, GO:0008272, GO:0015116, GO:0016020, GO:0016021, GO:0055085, GO:1902358;best_blast_hit_tair=AT1G78000.7 sulfate transporter 1;2;best_blast_hit_sprot=sp|P53391|SUT1_STYHA High affinity sulfate transporter 1;best_blast_hit_trembl_plants=tr|A0A0K1U4B3|A0A0K1U4B3_PEA Sulfate transporter 1.3-like protein LjG1.1_chr1 PGSB exon 25549294 25549488 . - . , Sulfate transporter 1;interpro_id=IPR001902 (SLC26A/SulP transporter);gene_ontology_id=GO:0005886, GO:0008271, GO:0008272, GO:0015116, GO:0016020, GO:0016021, GO:0055085, GO:1902358;best_blast_hit_tair=AT1G22150.1 sulfate transporter 1;3;best_blast_hit_sprot=sp|Q9FEP7|SUT13_ARATH Sulfate transporter 1.3;best_blast_hit_trembl_plants=tr|G7KA24|G7KA24_MEDTR High affinity sulfate transporter LjG1.1_chr1 PGSB exon 25549294 25549488 . - .	Sulfate transporter 1; TAIR: AT1G22150.1 sulfate transporter 1;3; Swiss-Prot: sp|Q9FEP7|SUT13_ARATH Sulfate transporter 1.3; TrEMBL-Plants: tr|G7KA24|G7KA24_MEDTR High affinity sulfate transporter; Found in the gene: LotjaGi1g1v0149100, Sulfate transporter; TAIR: AT1G78000.7 sulfate transporter 1;2; Swiss-Prot: sp|P53391|SUT1_STYHA High affinity sulfate transporter 1; TrEMBL-Plants: tr|A0A0K1U4B3|A0A0K1U4B3_PEA Sulfate transporter 1.3-like protein; Found in the gene: LotjaGi1g1v0149100
LotjaGi1g1v0149100.1.nasc012	LotjaGi1g1v0149100	LotjaGi1g1v0149100	LotjaGi1g1v0149100.1.nasc012.p1																						TRUE	0.99385	2318	506	0.47382	9.30925	1	1	coding	LjG1.1_chr1	25547746	25555304	7559	-		GO:0005886, GO:0008271, GO:0008272, GO:0015116, GO:0016020, GO:0016021, GO:0055085, GO:1902358	Sulfate transporter 1;interpro_id=IPR001902 (SLC26A/SulP transporter);gene_ontology_id=GO:0005886, GO:0008271, GO:0008272, GO:0015116, GO:0016020, GO:0016021, GO:0055085, GO:1902358;best_blast_hit_tair=AT1G22150.1 sulfate transporter 1;3;best_blast_hit_sprot=sp|Q9FEP7|SUT13_ARATH Sulfate transporter 1.3;best_blast_hit_trembl_plants=tr|G7KA24|G7KA24_MEDTR High affinity sulfate transporter LjG1.1_chr1 PGSB three_prime_UTR 25547746 25548144 . - . , Sulfate transporter 1;interpro_id=N.A.;gene_ontology_id=GO:0005886, GO:0008271, GO:0008272, GO:0015116, GO:0016020, GO:0016021, GO:0055085, GO:1902358;best_blast_hit_tair=AT1G22150.1 sulfate transporter 1;3;best_blast_hit_sprot=sp|Q9FEP7|SUT13_ARATH Sulfate transporter 1.3;best_blast_hit_trembl_plants=tr|G7KA24|G7KA24_MEDTR High affinity sulfate transporter LjG1.1_chr1 PGSB exon 25548145 25548288 . - . , Sulfate transporter 1;interpro_id=IPR001902 (SLC26A/SulP transporter);gene_ontology_id=GO:0005886, GO:0008271, GO:0008272, GO:0015116, GO:0016020, GO:0016021, GO:0055085, GO:1902358;best_blast_hit_tair=AT1G22150.1 sulfate transporter 1;3;best_blast_hit_sprot=sp|Q9FEP7|SUT13_ARATH Sulfate transporter 1.3;best_blast_hit_trembl_plants=tr|G7KA24|G7KA24_MEDTR High affinity sulfate transporter LjG1.1_chr1 PGSB exon 25548145 25548288 . - . , Sulfate transporter;interpro_id=IPR002645 (STAS domain), IPR011547 (SLC26A/SulP transporter domain);gene_ontology_id=GO:0005886, GO:0008271, GO:0008272, GO:0015116, GO:0016020, GO:0016021, GO:0055085, GO:1902358;best_blast_hit_tair=AT1G78000.7 sulfate transporter 1;2;best_blast_hit_sprot=sp|P53391|SUT1_STYHA High affinity sulfate transporter 1;best_blast_hit_trembl_plants=tr|A0A0K1U4B3|A0A0K1U4B3_PEA Sulfate transporter 1.3-like protein LjG1.1_chr1 PGSB exon 25549294 25549488 . - . , Sulfate transporter 1;interpro_id=IPR001902 (SLC26A/SulP transporter);gene_ontology_id=GO:0005886, GO:0008271, GO:0008272, GO:0015116, GO:0016020, GO:0016021, GO:0055085, GO:1902358;best_blast_hit_tair=AT1G22150.1 sulfate transporter 1;3;best_blast_hit_sprot=sp|Q9FEP7|SUT13_ARATH Sulfate transporter 1.3;best_blast_hit_trembl_plants=tr|G7KA24|G7KA24_MEDTR High affinity sulfate transporter LjG1.1_chr1 PGSB exon 25549294 25549488 . - .	Sulfate transporter 1; TAIR: AT1G22150.1 sulfate transporter 1;3; Swiss-Prot: sp|Q9FEP7|SUT13_ARATH Sulfate transporter 1.3; TrEMBL-Plants: tr|G7KA24|G7KA24_MEDTR High affinity sulfate transporter; Found in the gene: LotjaGi1g1v0149100, Sulfate transporter; TAIR: AT1G78000.7 sulfate transporter 1;2; Swiss-Prot: sp|P53391|SUT1_STYHA High affinity sulfate transporter 1; TrEMBL-Plants: tr|A0A0K1U4B3|A0A0K1U4B3_PEA Sulfate transporter 1.3-like protein; Found in the gene: LotjaGi1g1v0149100
LotjaGi1g1v0149100.1.nasc013	LotjaGi1g1v0149100	LotjaGi1g1v0149100	LotjaGi1g1v0149100.1.nasc013.p1																						TRUE	0.99064	2755	558	0.46533	9.46333	1	1	coding	LjG1.1_chr1	25547746	25555304	7559	-		GO:0005886, GO:0008271, GO:0008272, GO:0015116, GO:0016020, GO:0016021, GO:0055085, GO:1902358	Sulfate transporter 1;interpro_id=IPR001902 (SLC26A/SulP transporter);gene_ontology_id=GO:0005886, GO:0008271, GO:0008272, GO:0015116, GO:0016020, GO:0016021, GO:0055085, GO:1902358;best_blast_hit_tair=AT1G22150.1 sulfate transporter 1;3;best_blast_hit_sprot=sp|Q9FEP7|SUT13_ARATH Sulfate transporter 1.3;best_blast_hit_trembl_plants=tr|G7KA24|G7KA24_MEDTR High affinity sulfate transporter LjG1.1_chr1 PGSB three_prime_UTR 25547746 25548144 . - . , Sulfate transporter 1;interpro_id=N.A.;gene_ontology_id=GO:0005886, GO:0008271, GO:0008272, GO:0015116, GO:0016020, GO:0016021, GO:0055085, GO:1902358;best_blast_hit_tair=AT1G22150.1 sulfate transporter 1;3;best_blast_hit_sprot=sp|Q9FEP7|SUT13_ARATH Sulfate transporter 1.3;best_blast_hit_trembl_plants=tr|G7KA24|G7KA24_MEDTR High affinity sulfate transporter LjG1.1_chr1 PGSB exon 25548145 25548288 . - . , Sulfate transporter 1;interpro_id=IPR001902 (SLC26A/SulP transporter);gene_ontology_id=GO:0005886, GO:0008271, GO:0008272, GO:0015116, GO:0016020, GO:0016021, GO:0055085, GO:1902358;best_blast_hit_tair=AT1G22150.1 sulfate transporter 1;3;best_blast_hit_sprot=sp|Q9FEP7|SUT13_ARATH Sulfate transporter 1.3;best_blast_hit_trembl_plants=tr|G7KA24|G7KA24_MEDTR High affinity sulfate transporter LjG1.1_chr1 PGSB exon 25548145 25548288 . - . , Sulfate transporter;interpro_id=IPR002645 (STAS domain), IPR011547 (SLC26A/SulP transporter domain);gene_ontology_id=GO:0005886, GO:0008271, GO:0008272, GO:0015116, GO:0016020, GO:0016021, GO:0055085, GO:1902358;best_blast_hit_tair=AT1G78000.7 sulfate transporter 1;2;best_blast_hit_sprot=sp|P53391|SUT1_STYHA High affinity sulfate transporter 1;best_blast_hit_trembl_plants=tr|A0A0K1U4B3|A0A0K1U4B3_PEA Sulfate transporter 1.3-like protein LjG1.1_chr1 PGSB exon 25549294 25549488 . - . , Sulfate transporter 1;interpro_id=IPR001902 (SLC26A/SulP transporter);gene_ontology_id=GO:0005886, GO:0008271, GO:0008272, GO:0015116, GO:0016020, GO:0016021, GO:0055085, GO:1902358;best_blast_hit_tair=AT1G22150.1 sulfate transporter 1;3;best_blast_hit_sprot=sp|Q9FEP7|SUT13_ARATH Sulfate transporter 1.3;best_blast_hit_trembl_plants=tr|G7KA24|G7KA24_MEDTR High affinity sulfate transporter LjG1.1_chr1 PGSB exon 25549294 25549488 . - .	Sulfate transporter 1; TAIR: AT1G22150.1 sulfate transporter 1;3; Swiss-Prot: sp|Q9FEP7|SUT13_ARATH Sulfate transporter 1.3; TrEMBL-Plants: tr|G7KA24|G7KA24_MEDTR High affinity sulfate transporter; Found in the gene: LotjaGi1g1v0149100, Sulfate transporter; TAIR: AT1G78000.7 sulfate transporter 1;2; Swiss-Prot: sp|P53391|SUT1_STYHA High affinity sulfate transporter 1; TrEMBL-Plants: tr|A0A0K1U4B3|A0A0K1U4B3_PEA Sulfate transporter 1.3-like protein; Found in the gene: LotjaGi1g1v0149100
LotjaGi1g1v0149100.1.nasc014	LotjaGi1g1v0149100	LotjaGi1g1v0149100	LotjaGi1g1v0149100.1.nasc014.p1																						TRUE	0.98848	2776	599	0.47382	9.33858	1	1	coding	LjG1.1_chr1	25547746	25555304	7559	-		GO:0005886, GO:0008271, GO:0008272, GO:0015116, GO:0016020, GO:0016021, GO:0055085, GO:1902358	Sulfate transporter 1;interpro_id=IPR001902 (SLC26A/SulP transporter);gene_ontology_id=GO:0005886, GO:0008271, GO:0008272, GO:0015116, GO:0016020, GO:0016021, GO:0055085, GO:1902358;best_blast_hit_tair=AT1G22150.1 sulfate transporter 1;3;best_blast_hit_sprot=sp|Q9FEP7|SUT13_ARATH Sulfate transporter 1.3;best_blast_hit_trembl_plants=tr|G7KA24|G7KA24_MEDTR High affinity sulfate transporter LjG1.1_chr1 PGSB three_prime_UTR 25547746 25548144 . - . , Sulfate transporter 1;interpro_id=N.A.;gene_ontology_id=GO:0005886, GO:0008271, GO:0008272, GO:0015116, GO:0016020, GO:0016021, GO:0055085, GO:1902358;best_blast_hit_tair=AT1G22150.1 sulfate transporter 1;3;best_blast_hit_sprot=sp|Q9FEP7|SUT13_ARATH Sulfate transporter 1.3;best_blast_hit_trembl_plants=tr|G7KA24|G7KA24_MEDTR High affinity sulfate transporter LjG1.1_chr1 PGSB exon 25548145 25548288 . - . , Sulfate transporter 1;interpro_id=IPR001902 (SLC26A/SulP transporter);gene_ontology_id=GO:0005886, GO:0008271, GO:0008272, GO:0015116, GO:0016020, GO:0016021, GO:0055085, GO:1902358;best_blast_hit_tair=AT1G22150.1 sulfate transporter 1;3;best_blast_hit_sprot=sp|Q9FEP7|SUT13_ARATH Sulfate transporter 1.3;best_blast_hit_trembl_plants=tr|G7KA24|G7KA24_MEDTR High affinity sulfate transporter LjG1.1_chr1 PGSB exon 25548145 25548288 . - . , Sulfate transporter;interpro_id=IPR002645 (STAS domain), IPR011547 (SLC26A/SulP transporter domain);gene_ontology_id=GO:0005886, GO:0008271, GO:0008272, GO:0015116, GO:0016020, GO:0016021, GO:0055085, GO:1902358;best_blast_hit_tair=AT1G78000.7 sulfate transporter 1;2;best_blast_hit_sprot=sp|P53391|SUT1_STYHA High affinity sulfate transporter 1;best_blast_hit_trembl_plants=tr|A0A0K1U4B3|A0A0K1U4B3_PEA Sulfate transporter 1.3-like protein LjG1.1_chr1 PGSB exon 25549294 25549488 . - . , Sulfate transporter 1;interpro_id=IPR001902 (SLC26A/SulP transporter);gene_ontology_id=GO:0005886, GO:0008271, GO:0008272, GO:0015116, GO:0016020, GO:0016021, GO:0055085, GO:1902358;best_blast_hit_tair=AT1G22150.1 sulfate transporter 1;3;best_blast_hit_sprot=sp|Q9FEP7|SUT13_ARATH Sulfate transporter 1.3;best_blast_hit_trembl_plants=tr|G7KA24|G7KA24_MEDTR High affinity sulfate transporter LjG1.1_chr1 PGSB exon 25549294 25549488 . - .	Sulfate transporter 1; TAIR: AT1G22150.1 sulfate transporter 1;3; Swiss-Prot: sp|Q9FEP7|SUT13_ARATH Sulfate transporter 1.3; TrEMBL-Plants: tr|G7KA24|G7KA24_MEDTR High affinity sulfate transporter; Found in the gene: LotjaGi1g1v0149100, Sulfate transporter; TAIR: AT1G78000.7 sulfate transporter 1;2; Swiss-Prot: sp|P53391|SUT1_STYHA High affinity sulfate transporter 1; TrEMBL-Plants: tr|A0A0K1U4B3|A0A0K1U4B3_PEA Sulfate transporter 1.3-like protein; Found in the gene: LotjaGi1g1v0149100
LotjaGi1g1v0149100.1.nasc015	LotjaGi1g1v0149100	LotjaGi1g1v0149100	LotjaGi1g1v0149100.1.nasc015.p1																						TRUE	0.98867	2605	629	0.48768	9.28327	1	1	coding	LjG1.1_chr1	25547746	25555304	7559	-		GO:0005886, GO:0008271, GO:0008272, GO:0015116, GO:0016020, GO:0016021, GO:0055085, GO:1902358	Sulfate transporter 1;interpro_id=IPR001902 (SLC26A/SulP transporter);gene_ontology_id=GO:0005886, GO:0008271, GO:0008272, GO:0015116, GO:0016020, GO:0016021, GO:0055085, GO:1902358;best_blast_hit_tair=AT1G22150.1 sulfate transporter 1;3;best_blast_hit_sprot=sp|Q9FEP7|SUT13_ARATH Sulfate transporter 1.3;best_blast_hit_trembl_plants=tr|G7KA24|G7KA24_MEDTR High affinity sulfate transporter LjG1.1_chr1 PGSB three_prime_UTR 25547746 25548144 . - . , Sulfate transporter 1;interpro_id=N.A.;gene_ontology_id=GO:0005886, GO:0008271, GO:0008272, GO:0015116, GO:0016020, GO:0016021, GO:0055085, GO:1902358;best_blast_hit_tair=AT1G22150.1 sulfate transporter 1;3;best_blast_hit_sprot=sp|Q9FEP7|SUT13_ARATH Sulfate transporter 1.3;best_blast_hit_trembl_plants=tr|G7KA24|G7KA24_MEDTR High affinity sulfate transporter LjG1.1_chr1 PGSB exon 25548145 25548288 . - . , Sulfate transporter 1;interpro_id=IPR001902 (SLC26A/SulP transporter);gene_ontology_id=GO:0005886, GO:0008271, GO:0008272, GO:0015116, GO:0016020, GO:0016021, GO:0055085, GO:1902358;best_blast_hit_tair=AT1G22150.1 sulfate transporter 1;3;best_blast_hit_sprot=sp|Q9FEP7|SUT13_ARATH Sulfate transporter 1.3;best_blast_hit_trembl_plants=tr|G7KA24|G7KA24_MEDTR High affinity sulfate transporter LjG1.1_chr1 PGSB exon 25548145 25548288 . - . , Sulfate transporter;interpro_id=IPR002645 (STAS domain), IPR011547 (SLC26A/SulP transporter domain);gene_ontology_id=GO:0005886, GO:0008271, GO:0008272, GO:0015116, GO:0016020, GO:0016021, GO:0055085, GO:1902358;best_blast_hit_tair=AT1G78000.7 sulfate transporter 1;2;best_blast_hit_sprot=sp|P53391|SUT1_STYHA High affinity sulfate transporter 1;best_blast_hit_trembl_plants=tr|A0A0K1U4B3|A0A0K1U4B3_PEA Sulfate transporter 1.3-like protein LjG1.1_chr1 PGSB exon 25549294 25549488 . - . , Sulfate transporter 1;interpro_id=IPR001902 (SLC26A/SulP transporter);gene_ontology_id=GO:0005886, GO:0008271, GO:0008272, GO:0015116, GO:0016020, GO:0016021, GO:0055085, GO:1902358;best_blast_hit_tair=AT1G22150.1 sulfate transporter 1;3;best_blast_hit_sprot=sp|Q9FEP7|SUT13_ARATH Sulfate transporter 1.3;best_blast_hit_trembl_plants=tr|G7KA24|G7KA24_MEDTR High affinity sulfate transporter LjG1.1_chr1 PGSB exon 25549294 25549488 . - .	Sulfate transporter 1; TAIR: AT1G22150.1 sulfate transporter 1;3; Swiss-Prot: sp|Q9FEP7|SUT13_ARATH Sulfate transporter 1.3; TrEMBL-Plants: tr|G7KA24|G7KA24_MEDTR High affinity sulfate transporter; Found in the gene: LotjaGi1g1v0149100, Sulfate transporter; TAIR: AT1G78000.7 sulfate transporter 1;2; Swiss-Prot: sp|P53391|SUT1_STYHA High affinity sulfate transporter 1; TrEMBL-Plants: tr|A0A0K1U4B3|A0A0K1U4B3_PEA Sulfate transporter 1.3-like protein; Found in the gene: LotjaGi1g1v0149100
LotjaGi1g1v0149100.2	LotjaGi1g1v0149100	LotjaGi1g1v0149100	LotjaGi1g1v0149100.2.p1																						TRUE	0.99011	1992	659	0.47567	9.01469	1	1	coding	LjG1.1_chr1	25547746	25555304	7559	-		GO:0005886, GO:0008271, GO:0008272, GO:0015116, GO:0016020, GO:0016021, GO:0055085, GO:1902358	Sulfate transporter 1;interpro_id=IPR001902 (SLC26A/SulP transporter);gene_ontology_id=GO:0005886, GO:0008271, GO:0008272, GO:0015116, GO:0016020, GO:0016021, GO:0055085, GO:1902358;best_blast_hit_tair=AT1G22150.1 sulfate transporter 1;3;best_blast_hit_sprot=sp|Q9FEP7|SUT13_ARATH Sulfate transporter 1.3;best_blast_hit_trembl_plants=tr|G7KA24|G7KA24_MEDTR High affinity sulfate transporter LjG1.1_chr1 PGSB three_prime_UTR 25547746 25548144 . - . , Sulfate transporter 1;interpro_id=N.A.;gene_ontology_id=GO:0005886, GO:0008271, GO:0008272, GO:0015116, GO:0016020, GO:0016021, GO:0055085, GO:1902358;best_blast_hit_tair=AT1G22150.1 sulfate transporter 1;3;best_blast_hit_sprot=sp|Q9FEP7|SUT13_ARATH Sulfate transporter 1.3;best_blast_hit_trembl_plants=tr|G7KA24|G7KA24_MEDTR High affinity sulfate transporter LjG1.1_chr1 PGSB exon 25548145 25548288 . - . , Sulfate transporter 1;interpro_id=IPR001902 (SLC26A/SulP transporter);gene_ontology_id=GO:0005886, GO:0008271, GO:0008272, GO:0015116, GO:0016020, GO:0016021, GO:0055085, GO:1902358;best_blast_hit_tair=AT1G22150.1 sulfate transporter 1;3;best_blast_hit_sprot=sp|Q9FEP7|SUT13_ARATH Sulfate transporter 1.3;best_blast_hit_trembl_plants=tr|G7KA24|G7KA24_MEDTR High affinity sulfate transporter LjG1.1_chr1 PGSB exon 25548145 25548288 . - . , Sulfate transporter;interpro_id=IPR002645 (STAS domain), IPR011547 (SLC26A/SulP transporter domain);gene_ontology_id=GO:0005886, GO:0008271, GO:0008272, GO:0015116, GO:0016020, GO:0016021, GO:0055085, GO:1902358;best_blast_hit_tair=AT1G78000.7 sulfate transporter 1;2;best_blast_hit_sprot=sp|P53391|SUT1_STYHA High affinity sulfate transporter 1;best_blast_hit_trembl_plants=tr|A0A0K1U4B3|A0A0K1U4B3_PEA Sulfate transporter 1.3-like protein LjG1.1_chr1 PGSB exon 25549294 25549488 . - . , Sulfate transporter 1;interpro_id=IPR001902 (SLC26A/SulP transporter);gene_ontology_id=GO:0005886, GO:0008271, GO:0008272, GO:0015116, GO:0016020, GO:0016021, GO:0055085, GO:1902358;best_blast_hit_tair=AT1G22150.1 sulfate transporter 1;3;best_blast_hit_sprot=sp|Q9FEP7|SUT13_ARATH Sulfate transporter 1.3;best_blast_hit_trembl_plants=tr|G7KA24|G7KA24_MEDTR High affinity sulfate transporter LjG1.1_chr1 PGSB exon 25549294 25549488 . - .	Sulfate transporter 1; TAIR: AT1G22150.1 sulfate transporter 1;3; Swiss-Prot: sp|Q9FEP7|SUT13_ARATH Sulfate transporter 1.3; TrEMBL-Plants: tr|G7KA24|G7KA24_MEDTR High affinity sulfate transporter; Found in the gene: LotjaGi1g1v0149100, Sulfate transporter; TAIR: AT1G78000.7 sulfate transporter 1;2; Swiss-Prot: sp|P53391|SUT1_STYHA High affinity sulfate transporter 1; TrEMBL-Plants: tr|A0A0K1U4B3|A0A0K1U4B3_PEA Sulfate transporter 1.3-like protein; Found in the gene: LotjaGi1g1v0149100
LotjaGi1g1v0149100.2.nasc001	LotjaGi1g1v0149100	LotjaGi1g1v0149100	LotjaGi1g1v0149100.2.nasc001.p1																						TRUE	0.96784	455	117	0.41106	8.61989	1	0.567163	coding	LjG1.1_chr1	25547746	25555304	7559	-		GO:0005886, GO:0008271, GO:0008272, GO:0015116, GO:0016020, GO:0016021, GO:0055085, GO:1902358	Sulfate transporter 1;interpro_id=IPR001902 (SLC26A/SulP transporter);gene_ontology_id=GO:0005886, GO:0008271, GO:0008272, GO:0015116, GO:0016020, GO:0016021, GO:0055085, GO:1902358;best_blast_hit_tair=AT1G22150.1 sulfate transporter 1;3;best_blast_hit_sprot=sp|Q9FEP7|SUT13_ARATH Sulfate transporter 1.3;best_blast_hit_trembl_plants=tr|G7KA24|G7KA24_MEDTR High affinity sulfate transporter LjG1.1_chr1 PGSB three_prime_UTR 25547746 25548144 . - . , Sulfate transporter 1;interpro_id=N.A.;gene_ontology_id=GO:0005886, GO:0008271, GO:0008272, GO:0015116, GO:0016020, GO:0016021, GO:0055085, GO:1902358;best_blast_hit_tair=AT1G22150.1 sulfate transporter 1;3;best_blast_hit_sprot=sp|Q9FEP7|SUT13_ARATH Sulfate transporter 1.3;best_blast_hit_trembl_plants=tr|G7KA24|G7KA24_MEDTR High affinity sulfate transporter LjG1.1_chr1 PGSB exon 25548145 25548288 . - . , Sulfate transporter 1;interpro_id=IPR001902 (SLC26A/SulP transporter);gene_ontology_id=GO:0005886, GO:0008271, GO:0008272, GO:0015116, GO:0016020, GO:0016021, GO:0055085, GO:1902358;best_blast_hit_tair=AT1G22150.1 sulfate transporter 1;3;best_blast_hit_sprot=sp|Q9FEP7|SUT13_ARATH Sulfate transporter 1.3;best_blast_hit_trembl_plants=tr|G7KA24|G7KA24_MEDTR High affinity sulfate transporter LjG1.1_chr1 PGSB exon 25548145 25548288 . - . , Sulfate transporter;interpro_id=IPR002645 (STAS domain), IPR011547 (SLC26A/SulP transporter domain);gene_ontology_id=GO:0005886, GO:0008271, GO:0008272, GO:0015116, GO:0016020, GO:0016021, GO:0055085, GO:1902358;best_blast_hit_tair=AT1G78000.7 sulfate transporter 1;2;best_blast_hit_sprot=sp|P53391|SUT1_STYHA High affinity sulfate transporter 1;best_blast_hit_trembl_plants=tr|A0A0K1U4B3|A0A0K1U4B3_PEA Sulfate transporter 1.3-like protein LjG1.1_chr1 PGSB exon 25549294 25549488 . - . , Sulfate transporter 1;interpro_id=IPR001902 (SLC26A/SulP transporter);gene_ontology_id=GO:0005886, GO:0008271, GO:0008272, GO:0015116, GO:0016020, GO:0016021, GO:0055085, GO:1902358;best_blast_hit_tair=AT1G22150.1 sulfate transporter 1;3;best_blast_hit_sprot=sp|Q9FEP7|SUT13_ARATH Sulfate transporter 1.3;best_blast_hit_trembl_plants=tr|G7KA24|G7KA24_MEDTR High affinity sulfate transporter LjG1.1_chr1 PGSB exon 25549294 25549488 . - .	Sulfate transporter 1; TAIR: AT1G22150.1 sulfate transporter 1;3; Swiss-Prot: sp|Q9FEP7|SUT13_ARATH Sulfate transporter 1.3; TrEMBL-Plants: tr|G7KA24|G7KA24_MEDTR High affinity sulfate transporter; Found in the gene: LotjaGi1g1v0149100, Sulfate transporter; TAIR: AT1G78000.7 sulfate transporter 1;2; Swiss-Prot: sp|P53391|SUT1_STYHA High affinity sulfate transporter 1; TrEMBL-Plants: tr|A0A0K1U4B3|A0A0K1U4B3_PEA Sulfate transporter 1.3-like protein; Found in the gene: LotjaGi1g1v0149100
LotjaGi1g1v0149100.2.nasc002	LotjaGi1g1v0149100	LotjaGi1g1v0149100	LotjaGi1g1v0149100.2.nasc002.p1																						TRUE	0.97859	497	146	0.41117	8.33842	1	0.871625	coding	LjG1.1_chr1	25547746	25555304	7559	-		GO:0005886, GO:0008271, GO:0008272, GO:0015116, GO:0016020, GO:0016021, GO:0055085, GO:1902358	Sulfate transporter 1;interpro_id=IPR001902 (SLC26A/SulP transporter);gene_ontology_id=GO:0005886, GO:0008271, GO:0008272, GO:0015116, GO:0016020, GO:0016021, GO:0055085, GO:1902358;best_blast_hit_tair=AT1G22150.1 sulfate transporter 1;3;best_blast_hit_sprot=sp|Q9FEP7|SUT13_ARATH Sulfate transporter 1.3;best_blast_hit_trembl_plants=tr|G7KA24|G7KA24_MEDTR High affinity sulfate transporter LjG1.1_chr1 PGSB three_prime_UTR 25547746 25548144 . - . , Sulfate transporter 1;interpro_id=N.A.;gene_ontology_id=GO:0005886, GO:0008271, GO:0008272, GO:0015116, GO:0016020, GO:0016021, GO:0055085, GO:1902358;best_blast_hit_tair=AT1G22150.1 sulfate transporter 1;3;best_blast_hit_sprot=sp|Q9FEP7|SUT13_ARATH Sulfate transporter 1.3;best_blast_hit_trembl_plants=tr|G7KA24|G7KA24_MEDTR High affinity sulfate transporter LjG1.1_chr1 PGSB exon 25548145 25548288 . - . , Sulfate transporter 1;interpro_id=IPR001902 (SLC26A/SulP transporter);gene_ontology_id=GO:0005886, GO:0008271, GO:0008272, GO:0015116, GO:0016020, GO:0016021, GO:0055085, GO:1902358;best_blast_hit_tair=AT1G22150.1 sulfate transporter 1;3;best_blast_hit_sprot=sp|Q9FEP7|SUT13_ARATH Sulfate transporter 1.3;best_blast_hit_trembl_plants=tr|G7KA24|G7KA24_MEDTR High affinity sulfate transporter LjG1.1_chr1 PGSB exon 25548145 25548288 . - . , Sulfate transporter;interpro_id=IPR002645 (STAS domain), IPR011547 (SLC26A/SulP transporter domain);gene_ontology_id=GO:0005886, GO:0008271, GO:0008272, GO:0015116, GO:0016020, GO:0016021, GO:0055085, GO:1902358;best_blast_hit_tair=AT1G78000.7 sulfate transporter 1;2;best_blast_hit_sprot=sp|P53391|SUT1_STYHA High affinity sulfate transporter 1;best_blast_hit_trembl_plants=tr|A0A0K1U4B3|A0A0K1U4B3_PEA Sulfate transporter 1.3-like protein LjG1.1_chr1 PGSB exon 25549294 25549488 . - . , Sulfate transporter 1;interpro_id=IPR001902 (SLC26A/SulP transporter);gene_ontology_id=GO:0005886, GO:0008271, GO:0008272, GO:0015116, GO:0016020, GO:0016021, GO:0055085, GO:1902358;best_blast_hit_tair=AT1G22150.1 sulfate transporter 1;3;best_blast_hit_sprot=sp|Q9FEP7|SUT13_ARATH Sulfate transporter 1.3;best_blast_hit_trembl_plants=tr|G7KA24|G7KA24_MEDTR High affinity sulfate transporter LjG1.1_chr1 PGSB exon 25549294 25549488 . - .	Sulfate transporter 1; TAIR: AT1G22150.1 sulfate transporter 1;3; Swiss-Prot: sp|Q9FEP7|SUT13_ARATH Sulfate transporter 1.3; TrEMBL-Plants: tr|G7KA24|G7KA24_MEDTR High affinity sulfate transporter; Found in the gene: LotjaGi1g1v0149100, Sulfate transporter; TAIR: AT1G78000.7 sulfate transporter 1;2; Swiss-Prot: sp|P53391|SUT1_STYHA High affinity sulfate transporter 1; TrEMBL-Plants: tr|A0A0K1U4B3|A0A0K1U4B3_PEA Sulfate transporter 1.3-like protein; Found in the gene: LotjaGi1g1v0149100
LotjaGi1g1v0149100.2.nasc003	LotjaGi1g1v0149100	LotjaGi1g1v0149100	LotjaGi1g1v0149100.2.nasc003.p1	PF00916.26	KOG0236	Q9FEP7	Sulfate permease family	secondary active sulfate transmembrane transporter activity	sp|Q9FEP7|SUT13_ARATH Sulfate transporter 1.3 OS=Arabidopsis thaliana OX=3702 GN=SULTR1;3 PE=2 SV=1	7.173E-23	1.361E-24	1.648E-84	48.900	40.900	69.800	96	105	279	96	55	1	198	198	198	TRUE	0.9831	769	201	0.45198	6.83122	1	0.998487	coding	LjG1.1_chr1	25547746	25555304	7559	-		GO:0005886, GO:0008271, GO:0008272, GO:0015116, GO:0016020, GO:0016021, GO:0055085, GO:1902358	Sulfate transporter 1;interpro_id=IPR001902 (SLC26A/SulP transporter);gene_ontology_id=GO:0005886, GO:0008271, GO:0008272, GO:0015116, GO:0016020, GO:0016021, GO:0055085, GO:1902358;best_blast_hit_tair=AT1G22150.1 sulfate transporter 1;3;best_blast_hit_sprot=sp|Q9FEP7|SUT13_ARATH Sulfate transporter 1.3;best_blast_hit_trembl_plants=tr|G7KA24|G7KA24_MEDTR High affinity sulfate transporter LjG1.1_chr1 PGSB three_prime_UTR 25547746 25548144 . - . , Sulfate transporter 1;interpro_id=N.A.;gene_ontology_id=GO:0005886, GO:0008271, GO:0008272, GO:0015116, GO:0016020, GO:0016021, GO:0055085, GO:1902358;best_blast_hit_tair=AT1G22150.1 sulfate transporter 1;3;best_blast_hit_sprot=sp|Q9FEP7|SUT13_ARATH Sulfate transporter 1.3;best_blast_hit_trembl_plants=tr|G7KA24|G7KA24_MEDTR High affinity sulfate transporter LjG1.1_chr1 PGSB exon 25548145 25548288 . - . , Sulfate transporter 1;interpro_id=IPR001902 (SLC26A/SulP transporter);gene_ontology_id=GO:0005886, GO:0008271, GO:0008272, GO:0015116, GO:0016020, GO:0016021, GO:0055085, GO:1902358;best_blast_hit_tair=AT1G22150.1 sulfate transporter 1;3;best_blast_hit_sprot=sp|Q9FEP7|SUT13_ARATH Sulfate transporter 1.3;best_blast_hit_trembl_plants=tr|G7KA24|G7KA24_MEDTR High affinity sulfate transporter LjG1.1_chr1 PGSB exon 25548145 25548288 . - . , Sulfate transporter;interpro_id=IPR002645 (STAS domain), IPR011547 (SLC26A/SulP transporter domain);gene_ontology_id=GO:0005886, GO:0008271, GO:0008272, GO:0015116, GO:0016020, GO:0016021, GO:0055085, GO:1902358;best_blast_hit_tair=AT1G78000.7 sulfate transporter 1;2;best_blast_hit_sprot=sp|P53391|SUT1_STYHA High affinity sulfate transporter 1;best_blast_hit_trembl_plants=tr|A0A0K1U4B3|A0A0K1U4B3_PEA Sulfate transporter 1.3-like protein LjG1.1_chr1 PGSB exon 25549294 25549488 . - . , Sulfate transporter 1;interpro_id=IPR001902 (SLC26A/SulP transporter);gene_ontology_id=GO:0005886, GO:0008271, GO:0008272, GO:0015116, GO:0016020, GO:0016021, GO:0055085, GO:1902358;best_blast_hit_tair=AT1G22150.1 sulfate transporter 1;3;best_blast_hit_sprot=sp|Q9FEP7|SUT13_ARATH Sulfate transporter 1.3;best_blast_hit_trembl_plants=tr|G7KA24|G7KA24_MEDTR High affinity sulfate transporter LjG1.1_chr1 PGSB exon 25549294 25549488 . - .	Sulfate transporter 1; TAIR: AT1G22150.1 sulfate transporter 1;3; Swiss-Prot: sp|Q9FEP7|SUT13_ARATH Sulfate transporter 1.3; TrEMBL-Plants: tr|G7KA24|G7KA24_MEDTR High affinity sulfate transporter; Found in the gene: LotjaGi1g1v0149100, Sulfate transporter; TAIR: AT1G78000.7 sulfate transporter 1;2; Swiss-Prot: sp|P53391|SUT1_STYHA High affinity sulfate transporter 1; TrEMBL-Plants: tr|A0A0K1U4B3|A0A0K1U4B3_PEA Sulfate transporter 1.3-like protein; Found in the gene: LotjaGi1g1v0149100
LotjaGi1g1v0149100.2.nasc004	LotjaGi1g1v0149100	LotjaGi1g1v0149100	LotjaGi1g1v0149100.2.nasc004.p1																						TRUE	0.99013	1069	278	0.46855	8.92773	1	0.999981	coding	LjG1.1_chr1	25547746	25555304	7559	-		GO:0005886, GO:0008271, GO:0008272, GO:0015116, GO:0016020, GO:0016021, GO:0055085, GO:1902358	Sulfate transporter 1;interpro_id=IPR001902 (SLC26A/SulP transporter);gene_ontology_id=GO:0005886, GO:0008271, GO:0008272, GO:0015116, GO:0016020, GO:0016021, GO:0055085, GO:1902358;best_blast_hit_tair=AT1G22150.1 sulfate transporter 1;3;best_blast_hit_sprot=sp|Q9FEP7|SUT13_ARATH Sulfate transporter 1.3;best_blast_hit_trembl_plants=tr|G7KA24|G7KA24_MEDTR High affinity sulfate transporter LjG1.1_chr1 PGSB three_prime_UTR 25547746 25548144 . - . , Sulfate transporter 1;interpro_id=N.A.;gene_ontology_id=GO:0005886, GO:0008271, GO:0008272, GO:0015116, GO:0016020, GO:0016021, GO:0055085, GO:1902358;best_blast_hit_tair=AT1G22150.1 sulfate transporter 1;3;best_blast_hit_sprot=sp|Q9FEP7|SUT13_ARATH Sulfate transporter 1.3;best_blast_hit_trembl_plants=tr|G7KA24|G7KA24_MEDTR High affinity sulfate transporter LjG1.1_chr1 PGSB exon 25548145 25548288 . - . , Sulfate transporter 1;interpro_id=IPR001902 (SLC26A/SulP transporter);gene_ontology_id=GO:0005886, GO:0008271, GO:0008272, GO:0015116, GO:0016020, GO:0016021, GO:0055085, GO:1902358;best_blast_hit_tair=AT1G22150.1 sulfate transporter 1;3;best_blast_hit_sprot=sp|Q9FEP7|SUT13_ARATH Sulfate transporter 1.3;best_blast_hit_trembl_plants=tr|G7KA24|G7KA24_MEDTR High affinity sulfate transporter LjG1.1_chr1 PGSB exon 25548145 25548288 . - . , Sulfate transporter;interpro_id=IPR002645 (STAS domain), IPR011547 (SLC26A/SulP transporter domain);gene_ontology_id=GO:0005886, GO:0008271, GO:0008272, GO:0015116, GO:0016020, GO:0016021, GO:0055085, GO:1902358;best_blast_hit_tair=AT1G78000.7 sulfate transporter 1;2;best_blast_hit_sprot=sp|P53391|SUT1_STYHA High affinity sulfate transporter 1;best_blast_hit_trembl_plants=tr|A0A0K1U4B3|A0A0K1U4B3_PEA Sulfate transporter 1.3-like protein LjG1.1_chr1 PGSB exon 25549294 25549488 . - . , Sulfate transporter 1;interpro_id=IPR001902 (SLC26A/SulP transporter);gene_ontology_id=GO:0005886, GO:0008271, GO:0008272, GO:0015116, GO:0016020, GO:0016021, GO:0055085, GO:1902358;best_blast_hit_tair=AT1G22150.1 sulfate transporter 1;3;best_blast_hit_sprot=sp|Q9FEP7|SUT13_ARATH Sulfate transporter 1.3;best_blast_hit_trembl_plants=tr|G7KA24|G7KA24_MEDTR High affinity sulfate transporter LjG1.1_chr1 PGSB exon 25549294 25549488 . - .	Sulfate transporter 1; TAIR: AT1G22150.1 sulfate transporter 1;3; Swiss-Prot: sp|Q9FEP7|SUT13_ARATH Sulfate transporter 1.3; TrEMBL-Plants: tr|G7KA24|G7KA24_MEDTR High affinity sulfate transporter; Found in the gene: LotjaGi1g1v0149100, Sulfate transporter; TAIR: AT1G78000.7 sulfate transporter 1;2; Swiss-Prot: sp|P53391|SUT1_STYHA High affinity sulfate transporter 1; TrEMBL-Plants: tr|A0A0K1U4B3|A0A0K1U4B3_PEA Sulfate transporter 1.3-like protein; Found in the gene: LotjaGi1g1v0149100
LotjaGi1g1v0149100.2.nasc005	LotjaGi1g1v0149100	LotjaGi1g1v0149100	LotjaGi1g1v0149100.2.nasc005.p1																						TRUE	0.99254	941	297	0.47887	8.88511	1	0.999996	coding	LjG1.1_chr1	25547746	25555304	7559	-		GO:0005886, GO:0008271, GO:0008272, GO:0015116, GO:0016020, GO:0016021, GO:0055085, GO:1902358	Sulfate transporter 1;interpro_id=IPR001902 (SLC26A/SulP transporter);gene_ontology_id=GO:0005886, GO:0008271, GO:0008272, GO:0015116, GO:0016020, GO:0016021, GO:0055085, GO:1902358;best_blast_hit_tair=AT1G22150.1 sulfate transporter 1;3;best_blast_hit_sprot=sp|Q9FEP7|SUT13_ARATH Sulfate transporter 1.3;best_blast_hit_trembl_plants=tr|G7KA24|G7KA24_MEDTR High affinity sulfate transporter LjG1.1_chr1 PGSB three_prime_UTR 25547746 25548144 . - . , Sulfate transporter 1;interpro_id=N.A.;gene_ontology_id=GO:0005886, GO:0008271, GO:0008272, GO:0015116, GO:0016020, GO:0016021, GO:0055085, GO:1902358;best_blast_hit_tair=AT1G22150.1 sulfate transporter 1;3;best_blast_hit_sprot=sp|Q9FEP7|SUT13_ARATH Sulfate transporter 1.3;best_blast_hit_trembl_plants=tr|G7KA24|G7KA24_MEDTR High affinity sulfate transporter LjG1.1_chr1 PGSB exon 25548145 25548288 . - . , Sulfate transporter 1;interpro_id=IPR001902 (SLC26A/SulP transporter);gene_ontology_id=GO:0005886, GO:0008271, GO:0008272, GO:0015116, GO:0016020, GO:0016021, GO:0055085, GO:1902358;best_blast_hit_tair=AT1G22150.1 sulfate transporter 1;3;best_blast_hit_sprot=sp|Q9FEP7|SUT13_ARATH Sulfate transporter 1.3;best_blast_hit_trembl_plants=tr|G7KA24|G7KA24_MEDTR High affinity sulfate transporter LjG1.1_chr1 PGSB exon 25548145 25548288 . - . , Sulfate transporter;interpro_id=IPR002645 (STAS domain), IPR011547 (SLC26A/SulP transporter domain);gene_ontology_id=GO:0005886, GO:0008271, GO:0008272, GO:0015116, GO:0016020, GO:0016021, GO:0055085, GO:1902358;best_blast_hit_tair=AT1G78000.7 sulfate transporter 1;2;best_blast_hit_sprot=sp|P53391|SUT1_STYHA High affinity sulfate transporter 1;best_blast_hit_trembl_plants=tr|A0A0K1U4B3|A0A0K1U4B3_PEA Sulfate transporter 1.3-like protein LjG1.1_chr1 PGSB exon 25549294 25549488 . - . , Sulfate transporter 1;interpro_id=IPR001902 (SLC26A/SulP transporter);gene_ontology_id=GO:0005886, GO:0008271, GO:0008272, GO:0015116, GO:0016020, GO:0016021, GO:0055085, GO:1902358;best_blast_hit_tair=AT1G22150.1 sulfate transporter 1;3;best_blast_hit_sprot=sp|Q9FEP7|SUT13_ARATH Sulfate transporter 1.3;best_blast_hit_trembl_plants=tr|G7KA24|G7KA24_MEDTR High affinity sulfate transporter LjG1.1_chr1 PGSB exon 25549294 25549488 . - .	Sulfate transporter 1; TAIR: AT1G22150.1 sulfate transporter 1;3; Swiss-Prot: sp|Q9FEP7|SUT13_ARATH Sulfate transporter 1.3; TrEMBL-Plants: tr|G7KA24|G7KA24_MEDTR High affinity sulfate transporter; Found in the gene: LotjaGi1g1v0149100, Sulfate transporter; TAIR: AT1G78000.7 sulfate transporter 1;2; Swiss-Prot: sp|P53391|SUT1_STYHA High affinity sulfate transporter 1; TrEMBL-Plants: tr|A0A0K1U4B3|A0A0K1U4B3_PEA Sulfate transporter 1.3-like protein; Found in the gene: LotjaGi1g1v0149100
LotjaGi1g1v0149100.2.nasc006	LotjaGi1g1v0149100	LotjaGi1g1v0149100	LotjaGi1g1v0149100.2.nasc006.p2																						FALSE	0.07756	1156	341	0.48596	9.0457	1	1	coding	LjG1.1_chr1	25547746	25555304	7559	-		GO:0005886, GO:0008271, GO:0008272, GO:0015116, GO:0016020, GO:0016021, GO:0055085, GO:1902358	Sulfate transporter 1;interpro_id=IPR001902 (SLC26A/SulP transporter);gene_ontology_id=GO:0005886, GO:0008271, GO:0008272, GO:0015116, GO:0016020, GO:0016021, GO:0055085, GO:1902358;best_blast_hit_tair=AT1G22150.1 sulfate transporter 1;3;best_blast_hit_sprot=sp|Q9FEP7|SUT13_ARATH Sulfate transporter 1.3;best_blast_hit_trembl_plants=tr|G7KA24|G7KA24_MEDTR High affinity sulfate transporter LjG1.1_chr1 PGSB three_prime_UTR 25547746 25548144 . - . , Sulfate transporter 1;interpro_id=N.A.;gene_ontology_id=GO:0005886, GO:0008271, GO:0008272, GO:0015116, GO:0016020, GO:0016021, GO:0055085, GO:1902358;best_blast_hit_tair=AT1G22150.1 sulfate transporter 1;3;best_blast_hit_sprot=sp|Q9FEP7|SUT13_ARATH Sulfate transporter 1.3;best_blast_hit_trembl_plants=tr|G7KA24|G7KA24_MEDTR High affinity sulfate transporter LjG1.1_chr1 PGSB exon 25548145 25548288 . - . , Sulfate transporter 1;interpro_id=IPR001902 (SLC26A/SulP transporter);gene_ontology_id=GO:0005886, GO:0008271, GO:0008272, GO:0015116, GO:0016020, GO:0016021, GO:0055085, GO:1902358;best_blast_hit_tair=AT1G22150.1 sulfate transporter 1;3;best_blast_hit_sprot=sp|Q9FEP7|SUT13_ARATH Sulfate transporter 1.3;best_blast_hit_trembl_plants=tr|G7KA24|G7KA24_MEDTR High affinity sulfate transporter LjG1.1_chr1 PGSB exon 25548145 25548288 . - . , Sulfate transporter;interpro_id=IPR002645 (STAS domain), IPR011547 (SLC26A/SulP transporter domain);gene_ontology_id=GO:0005886, GO:0008271, GO:0008272, GO:0015116, GO:0016020, GO:0016021, GO:0055085, GO:1902358;best_blast_hit_tair=AT1G78000.7 sulfate transporter 1;2;best_blast_hit_sprot=sp|P53391|SUT1_STYHA High affinity sulfate transporter 1;best_blast_hit_trembl_plants=tr|A0A0K1U4B3|A0A0K1U4B3_PEA Sulfate transporter 1.3-like protein LjG1.1_chr1 PGSB exon 25549294 25549488 . - . , Sulfate transporter 1;interpro_id=IPR001902 (SLC26A/SulP transporter);gene_ontology_id=GO:0005886, GO:0008271, GO:0008272, GO:0015116, GO:0016020, GO:0016021, GO:0055085, GO:1902358;best_blast_hit_tair=AT1G22150.1 sulfate transporter 1;3;best_blast_hit_sprot=sp|Q9FEP7|SUT13_ARATH Sulfate transporter 1.3;best_blast_hit_trembl_plants=tr|G7KA24|G7KA24_MEDTR High affinity sulfate transporter LjG1.1_chr1 PGSB exon 25549294 25549488 . - .	Sulfate transporter 1; TAIR: AT1G22150.1 sulfate transporter 1;3; Swiss-Prot: sp|Q9FEP7|SUT13_ARATH Sulfate transporter 1.3; TrEMBL-Plants: tr|G7KA24|G7KA24_MEDTR High affinity sulfate transporter; Found in the gene: LotjaGi1g1v0149100, Sulfate transporter; TAIR: AT1G78000.7 sulfate transporter 1;2; Swiss-Prot: sp|P53391|SUT1_STYHA High affinity sulfate transporter 1; TrEMBL-Plants: tr|A0A0K1U4B3|A0A0K1U4B3_PEA Sulfate transporter 1.3-like protein; Found in the gene: LotjaGi1g1v0149100
LotjaGi1g1v0149100.2.nasc006	LotjaGi1g1v0149100	LotjaGi1g1v0149100	LotjaGi1g1v0149100.2.nasc006.p1																						TRUE	0.99478	1156	341	0.48596	9.0457	1	1	coding	LjG1.1_chr1	25547746	25555304	7559	-		GO:0005886, GO:0008271, GO:0008272, GO:0015116, GO:0016020, GO:0016021, GO:0055085, GO:1902358	Sulfate transporter 1;interpro_id=IPR001902 (SLC26A/SulP transporter);gene_ontology_id=GO:0005886, GO:0008271, GO:0008272, GO:0015116, GO:0016020, GO:0016021, GO:0055085, GO:1902358;best_blast_hit_tair=AT1G22150.1 sulfate transporter 1;3;best_blast_hit_sprot=sp|Q9FEP7|SUT13_ARATH Sulfate transporter 1.3;best_blast_hit_trembl_plants=tr|G7KA24|G7KA24_MEDTR High affinity sulfate transporter LjG1.1_chr1 PGSB three_prime_UTR 25547746 25548144 . - . , Sulfate transporter 1;interpro_id=N.A.;gene_ontology_id=GO:0005886, GO:0008271, GO:0008272, GO:0015116, GO:0016020, GO:0016021, GO:0055085, GO:1902358;best_blast_hit_tair=AT1G22150.1 sulfate transporter 1;3;best_blast_hit_sprot=sp|Q9FEP7|SUT13_ARATH Sulfate transporter 1.3;best_blast_hit_trembl_plants=tr|G7KA24|G7KA24_MEDTR High affinity sulfate transporter LjG1.1_chr1 PGSB exon 25548145 25548288 . - . , Sulfate transporter 1;interpro_id=IPR001902 (SLC26A/SulP transporter);gene_ontology_id=GO:0005886, GO:0008271, GO:0008272, GO:0015116, GO:0016020, GO:0016021, GO:0055085, GO:1902358;best_blast_hit_tair=AT1G22150.1 sulfate transporter 1;3;best_blast_hit_sprot=sp|Q9FEP7|SUT13_ARATH Sulfate transporter 1.3;best_blast_hit_trembl_plants=tr|G7KA24|G7KA24_MEDTR High affinity sulfate transporter LjG1.1_chr1 PGSB exon 25548145 25548288 . - . , Sulfate transporter;interpro_id=IPR002645 (STAS domain), IPR011547 (SLC26A/SulP transporter domain);gene_ontology_id=GO:0005886, GO:0008271, GO:0008272, GO:0015116, GO:0016020, GO:0016021, GO:0055085, GO:1902358;best_blast_hit_tair=AT1G78000.7 sulfate transporter 1;2;best_blast_hit_sprot=sp|P53391|SUT1_STYHA High affinity sulfate transporter 1;best_blast_hit_trembl_plants=tr|A0A0K1U4B3|A0A0K1U4B3_PEA Sulfate transporter 1.3-like protein LjG1.1_chr1 PGSB exon 25549294 25549488 . - . , Sulfate transporter 1;interpro_id=IPR001902 (SLC26A/SulP transporter);gene_ontology_id=GO:0005886, GO:0008271, GO:0008272, GO:0015116, GO:0016020, GO:0016021, GO:0055085, GO:1902358;best_blast_hit_tair=AT1G22150.1 sulfate transporter 1;3;best_blast_hit_sprot=sp|Q9FEP7|SUT13_ARATH Sulfate transporter 1.3;best_blast_hit_trembl_plants=tr|G7KA24|G7KA24_MEDTR High affinity sulfate transporter LjG1.1_chr1 PGSB exon 25549294 25549488 . - .	Sulfate transporter 1; TAIR: AT1G22150.1 sulfate transporter 1;3; Swiss-Prot: sp|Q9FEP7|SUT13_ARATH Sulfate transporter 1.3; TrEMBL-Plants: tr|G7KA24|G7KA24_MEDTR High affinity sulfate transporter; Found in the gene: LotjaGi1g1v0149100, Sulfate transporter; TAIR: AT1G78000.7 sulfate transporter 1;2; Swiss-Prot: sp|P53391|SUT1_STYHA High affinity sulfate transporter 1; TrEMBL-Plants: tr|A0A0K1U4B3|A0A0K1U4B3_PEA Sulfate transporter 1.3-like protein; Found in the gene: LotjaGi1g1v0149100
LotjaGi1g1v0149100.2.nasc007	LotjaGi1g1v0149100	LotjaGi1g1v0149100	LotjaGi1g1v0149100.2.nasc007.p1																						TRUE	0.99583	1171	360	0.47912	9.51748	1	1	coding	LjG1.1_chr1	25547746	25555304	7559	-		GO:0005886, GO:0008271, GO:0008272, GO:0015116, GO:0016020, GO:0016021, GO:0055085, GO:1902358	Sulfate transporter 1;interpro_id=IPR001902 (SLC26A/SulP transporter);gene_ontology_id=GO:0005886, GO:0008271, GO:0008272, GO:0015116, GO:0016020, GO:0016021, GO:0055085, GO:1902358;best_blast_hit_tair=AT1G22150.1 sulfate transporter 1;3;best_blast_hit_sprot=sp|Q9FEP7|SUT13_ARATH Sulfate transporter 1.3;best_blast_hit_trembl_plants=tr|G7KA24|G7KA24_MEDTR High affinity sulfate transporter LjG1.1_chr1 PGSB three_prime_UTR 25547746 25548144 . - . , Sulfate transporter 1;interpro_id=N.A.;gene_ontology_id=GO:0005886, GO:0008271, GO:0008272, GO:0015116, GO:0016020, GO:0016021, GO:0055085, GO:1902358;best_blast_hit_tair=AT1G22150.1 sulfate transporter 1;3;best_blast_hit_sprot=sp|Q9FEP7|SUT13_ARATH Sulfate transporter 1.3;best_blast_hit_trembl_plants=tr|G7KA24|G7KA24_MEDTR High affinity sulfate transporter LjG1.1_chr1 PGSB exon 25548145 25548288 . - . , Sulfate transporter 1;interpro_id=IPR001902 (SLC26A/SulP transporter);gene_ontology_id=GO:0005886, GO:0008271, GO:0008272, GO:0015116, GO:0016020, GO:0016021, GO:0055085, GO:1902358;best_blast_hit_tair=AT1G22150.1 sulfate transporter 1;3;best_blast_hit_sprot=sp|Q9FEP7|SUT13_ARATH Sulfate transporter 1.3;best_blast_hit_trembl_plants=tr|G7KA24|G7KA24_MEDTR High affinity sulfate transporter LjG1.1_chr1 PGSB exon 25548145 25548288 . - . , Sulfate transporter;interpro_id=IPR002645 (STAS domain), IPR011547 (SLC26A/SulP transporter domain);gene_ontology_id=GO:0005886, GO:0008271, GO:0008272, GO:0015116, GO:0016020, GO:0016021, GO:0055085, GO:1902358;best_blast_hit_tair=AT1G78000.7 sulfate transporter 1;2;best_blast_hit_sprot=sp|P53391|SUT1_STYHA High affinity sulfate transporter 1;best_blast_hit_trembl_plants=tr|A0A0K1U4B3|A0A0K1U4B3_PEA Sulfate transporter 1.3-like protein LjG1.1_chr1 PGSB exon 25549294 25549488 . - . , Sulfate transporter 1;interpro_id=IPR001902 (SLC26A/SulP transporter);gene_ontology_id=GO:0005886, GO:0008271, GO:0008272, GO:0015116, GO:0016020, GO:0016021, GO:0055085, GO:1902358;best_blast_hit_tair=AT1G22150.1 sulfate transporter 1;3;best_blast_hit_sprot=sp|Q9FEP7|SUT13_ARATH Sulfate transporter 1.3;best_blast_hit_trembl_plants=tr|G7KA24|G7KA24_MEDTR High affinity sulfate transporter LjG1.1_chr1 PGSB exon 25549294 25549488 . - .	Sulfate transporter 1; TAIR: AT1G22150.1 sulfate transporter 1;3; Swiss-Prot: sp|Q9FEP7|SUT13_ARATH Sulfate transporter 1.3; TrEMBL-Plants: tr|G7KA24|G7KA24_MEDTR High affinity sulfate transporter; Found in the gene: LotjaGi1g1v0149100, Sulfate transporter; TAIR: AT1G78000.7 sulfate transporter 1;2; Swiss-Prot: sp|P53391|SUT1_STYHA High affinity sulfate transporter 1; TrEMBL-Plants: tr|A0A0K1U4B3|A0A0K1U4B3_PEA Sulfate transporter 1.3-like protein; Found in the gene: LotjaGi1g1v0149100
LotjaGi1g1v0149100.2.nasc008	LotjaGi1g1v0149100	LotjaGi1g1v0149100	LotjaGi1g1v0149100.2.nasc008.p1																						TRUE	0.99653	2118	421	0.47805	9.22241	1	1	coding	LjG1.1_chr1	25547746	25555304	7559	-		GO:0005886, GO:0008271, GO:0008272, GO:0015116, GO:0016020, GO:0016021, GO:0055085, GO:1902358	Sulfate transporter 1;interpro_id=IPR001902 (SLC26A/SulP transporter);gene_ontology_id=GO:0005886, GO:0008271, GO:0008272, GO:0015116, GO:0016020, GO:0016021, GO:0055085, GO:1902358;best_blast_hit_tair=AT1G22150.1 sulfate transporter 1;3;best_blast_hit_sprot=sp|Q9FEP7|SUT13_ARATH Sulfate transporter 1.3;best_blast_hit_trembl_plants=tr|G7KA24|G7KA24_MEDTR High affinity sulfate transporter LjG1.1_chr1 PGSB three_prime_UTR 25547746 25548144 . - . , Sulfate transporter 1;interpro_id=N.A.;gene_ontology_id=GO:0005886, GO:0008271, GO:0008272, GO:0015116, GO:0016020, GO:0016021, GO:0055085, GO:1902358;best_blast_hit_tair=AT1G22150.1 sulfate transporter 1;3;best_blast_hit_sprot=sp|Q9FEP7|SUT13_ARATH Sulfate transporter 1.3;best_blast_hit_trembl_plants=tr|G7KA24|G7KA24_MEDTR High affinity sulfate transporter LjG1.1_chr1 PGSB exon 25548145 25548288 . - . , Sulfate transporter 1;interpro_id=IPR001902 (SLC26A/SulP transporter);gene_ontology_id=GO:0005886, GO:0008271, GO:0008272, GO:0015116, GO:0016020, GO:0016021, GO:0055085, GO:1902358;best_blast_hit_tair=AT1G22150.1 sulfate transporter 1;3;best_blast_hit_sprot=sp|Q9FEP7|SUT13_ARATH Sulfate transporter 1.3;best_blast_hit_trembl_plants=tr|G7KA24|G7KA24_MEDTR High affinity sulfate transporter LjG1.1_chr1 PGSB exon 25548145 25548288 . - . , Sulfate transporter;interpro_id=IPR002645 (STAS domain), IPR011547 (SLC26A/SulP transporter domain);gene_ontology_id=GO:0005886, GO:0008271, GO:0008272, GO:0015116, GO:0016020, GO:0016021, GO:0055085, GO:1902358;best_blast_hit_tair=AT1G78000.7 sulfate transporter 1;2;best_blast_hit_sprot=sp|P53391|SUT1_STYHA High affinity sulfate transporter 1;best_blast_hit_trembl_plants=tr|A0A0K1U4B3|A0A0K1U4B3_PEA Sulfate transporter 1.3-like protein LjG1.1_chr1 PGSB exon 25549294 25549488 . - . , Sulfate transporter 1;interpro_id=IPR001902 (SLC26A/SulP transporter);gene_ontology_id=GO:0005886, GO:0008271, GO:0008272, GO:0015116, GO:0016020, GO:0016021, GO:0055085, GO:1902358;best_blast_hit_tair=AT1G22150.1 sulfate transporter 1;3;best_blast_hit_sprot=sp|Q9FEP7|SUT13_ARATH Sulfate transporter 1.3;best_blast_hit_trembl_plants=tr|G7KA24|G7KA24_MEDTR High affinity sulfate transporter LjG1.1_chr1 PGSB exon 25549294 25549488 . - .	Sulfate transporter 1; TAIR: AT1G22150.1 sulfate transporter 1;3; Swiss-Prot: sp|Q9FEP7|SUT13_ARATH Sulfate transporter 1.3; TrEMBL-Plants: tr|G7KA24|G7KA24_MEDTR High affinity sulfate transporter; Found in the gene: LotjaGi1g1v0149100, Sulfate transporter; TAIR: AT1G78000.7 sulfate transporter 1;2; Swiss-Prot: sp|P53391|SUT1_STYHA High affinity sulfate transporter 1; TrEMBL-Plants: tr|A0A0K1U4B3|A0A0K1U4B3_PEA Sulfate transporter 1.3-like protein; Found in the gene: LotjaGi1g1v0149100
LotjaGi1g1v0149100.2.nasc009	LotjaGi1g1v0149100	LotjaGi1g1v0149100	LotjaGi1g1v0149100.2.nasc009.p1																						TRUE	0.99385	1656	506	0.46378	9.30925	1	1	coding	LjG1.1_chr1	25547746	25555304	7559	-		GO:0005886, GO:0008271, GO:0008272, GO:0015116, GO:0016020, GO:0016021, GO:0055085, GO:1902358	Sulfate transporter 1;interpro_id=IPR001902 (SLC26A/SulP transporter);gene_ontology_id=GO:0005886, GO:0008271, GO:0008272, GO:0015116, GO:0016020, GO:0016021, GO:0055085, GO:1902358;best_blast_hit_tair=AT1G22150.1 sulfate transporter 1;3;best_blast_hit_sprot=sp|Q9FEP7|SUT13_ARATH Sulfate transporter 1.3;best_blast_hit_trembl_plants=tr|G7KA24|G7KA24_MEDTR High affinity sulfate transporter LjG1.1_chr1 PGSB three_prime_UTR 25547746 25548144 . - . , Sulfate transporter 1;interpro_id=N.A.;gene_ontology_id=GO:0005886, GO:0008271, GO:0008272, GO:0015116, GO:0016020, GO:0016021, GO:0055085, GO:1902358;best_blast_hit_tair=AT1G22150.1 sulfate transporter 1;3;best_blast_hit_sprot=sp|Q9FEP7|SUT13_ARATH Sulfate transporter 1.3;best_blast_hit_trembl_plants=tr|G7KA24|G7KA24_MEDTR High affinity sulfate transporter LjG1.1_chr1 PGSB exon 25548145 25548288 . - . , Sulfate transporter 1;interpro_id=IPR001902 (SLC26A/SulP transporter);gene_ontology_id=GO:0005886, GO:0008271, GO:0008272, GO:0015116, GO:0016020, GO:0016021, GO:0055085, GO:1902358;best_blast_hit_tair=AT1G22150.1 sulfate transporter 1;3;best_blast_hit_sprot=sp|Q9FEP7|SUT13_ARATH Sulfate transporter 1.3;best_blast_hit_trembl_plants=tr|G7KA24|G7KA24_MEDTR High affinity sulfate transporter LjG1.1_chr1 PGSB exon 25548145 25548288 . - . , Sulfate transporter;interpro_id=IPR002645 (STAS domain), IPR011547 (SLC26A/SulP transporter domain);gene_ontology_id=GO:0005886, GO:0008271, GO:0008272, GO:0015116, GO:0016020, GO:0016021, GO:0055085, GO:1902358;best_blast_hit_tair=AT1G78000.7 sulfate transporter 1;2;best_blast_hit_sprot=sp|P53391|SUT1_STYHA High affinity sulfate transporter 1;best_blast_hit_trembl_plants=tr|A0A0K1U4B3|A0A0K1U4B3_PEA Sulfate transporter 1.3-like protein LjG1.1_chr1 PGSB exon 25549294 25549488 . - . , Sulfate transporter 1;interpro_id=IPR001902 (SLC26A/SulP transporter);gene_ontology_id=GO:0005886, GO:0008271, GO:0008272, GO:0015116, GO:0016020, GO:0016021, GO:0055085, GO:1902358;best_blast_hit_tair=AT1G22150.1 sulfate transporter 1;3;best_blast_hit_sprot=sp|Q9FEP7|SUT13_ARATH Sulfate transporter 1.3;best_blast_hit_trembl_plants=tr|G7KA24|G7KA24_MEDTR High affinity sulfate transporter LjG1.1_chr1 PGSB exon 25549294 25549488 . - .	Sulfate transporter 1; TAIR: AT1G22150.1 sulfate transporter 1;3; Swiss-Prot: sp|Q9FEP7|SUT13_ARATH Sulfate transporter 1.3; TrEMBL-Plants: tr|G7KA24|G7KA24_MEDTR High affinity sulfate transporter; Found in the gene: LotjaGi1g1v0149100, Sulfate transporter; TAIR: AT1G78000.7 sulfate transporter 1;2; Swiss-Prot: sp|P53391|SUT1_STYHA High affinity sulfate transporter 1; TrEMBL-Plants: tr|A0A0K1U4B3|A0A0K1U4B3_PEA Sulfate transporter 1.3-like protein; Found in the gene: LotjaGi1g1v0149100
LotjaGi1g1v0149100.2.nasc010	LotjaGi1g1v0149100	LotjaGi1g1v0149100	LotjaGi1g1v0149100.2.nasc010.p1																						TRUE	0.99064	2093	558	0.48272	9.46333	1	1	coding	LjG1.1_chr1	25547746	25555304	7559	-		GO:0005886, GO:0008271, GO:0008272, GO:0015116, GO:0016020, GO:0016021, GO:0055085, GO:1902358	Sulfate transporter 1;interpro_id=IPR001902 (SLC26A/SulP transporter);gene_ontology_id=GO:0005886, GO:0008271, GO:0008272, GO:0015116, GO:0016020, GO:0016021, GO:0055085, GO:1902358;best_blast_hit_tair=AT1G22150.1 sulfate transporter 1;3;best_blast_hit_sprot=sp|Q9FEP7|SUT13_ARATH Sulfate transporter 1.3;best_blast_hit_trembl_plants=tr|G7KA24|G7KA24_MEDTR High affinity sulfate transporter LjG1.1_chr1 PGSB three_prime_UTR 25547746 25548144 . - . , Sulfate transporter 1;interpro_id=N.A.;gene_ontology_id=GO:0005886, GO:0008271, GO:0008272, GO:0015116, GO:0016020, GO:0016021, GO:0055085, GO:1902358;best_blast_hit_tair=AT1G22150.1 sulfate transporter 1;3;best_blast_hit_sprot=sp|Q9FEP7|SUT13_ARATH Sulfate transporter 1.3;best_blast_hit_trembl_plants=tr|G7KA24|G7KA24_MEDTR High affinity sulfate transporter LjG1.1_chr1 PGSB exon 25548145 25548288 . - . , Sulfate transporter 1;interpro_id=IPR001902 (SLC26A/SulP transporter);gene_ontology_id=GO:0005886, GO:0008271, GO:0008272, GO:0015116, GO:0016020, GO:0016021, GO:0055085, GO:1902358;best_blast_hit_tair=AT1G22150.1 sulfate transporter 1;3;best_blast_hit_sprot=sp|Q9FEP7|SUT13_ARATH Sulfate transporter 1.3;best_blast_hit_trembl_plants=tr|G7KA24|G7KA24_MEDTR High affinity sulfate transporter LjG1.1_chr1 PGSB exon 25548145 25548288 . - . , Sulfate transporter;interpro_id=IPR002645 (STAS domain), IPR011547 (SLC26A/SulP transporter domain);gene_ontology_id=GO:0005886, GO:0008271, GO:0008272, GO:0015116, GO:0016020, GO:0016021, GO:0055085, GO:1902358;best_blast_hit_tair=AT1G78000.7 sulfate transporter 1;2;best_blast_hit_sprot=sp|P53391|SUT1_STYHA High affinity sulfate transporter 1;best_blast_hit_trembl_plants=tr|A0A0K1U4B3|A0A0K1U4B3_PEA Sulfate transporter 1.3-like protein LjG1.1_chr1 PGSB exon 25549294 25549488 . - . , Sulfate transporter 1;interpro_id=IPR001902 (SLC26A/SulP transporter);gene_ontology_id=GO:0005886, GO:0008271, GO:0008272, GO:0015116, GO:0016020, GO:0016021, GO:0055085, GO:1902358;best_blast_hit_tair=AT1G22150.1 sulfate transporter 1;3;best_blast_hit_sprot=sp|Q9FEP7|SUT13_ARATH Sulfate transporter 1.3;best_blast_hit_trembl_plants=tr|G7KA24|G7KA24_MEDTR High affinity sulfate transporter LjG1.1_chr1 PGSB exon 25549294 25549488 . - .	Sulfate transporter 1; TAIR: AT1G22150.1 sulfate transporter 1;3; Swiss-Prot: sp|Q9FEP7|SUT13_ARATH Sulfate transporter 1.3; TrEMBL-Plants: tr|G7KA24|G7KA24_MEDTR High affinity sulfate transporter; Found in the gene: LotjaGi1g1v0149100, Sulfate transporter; TAIR: AT1G78000.7 sulfate transporter 1;2; Swiss-Prot: sp|P53391|SUT1_STYHA High affinity sulfate transporter 1; TrEMBL-Plants: tr|A0A0K1U4B3|A0A0K1U4B3_PEA Sulfate transporter 1.3-like protein; Found in the gene: LotjaGi1g1v0149100
LotjaGi1g1v0149100.2.nasc011	LotjaGi1g1v0149100	LotjaGi1g1v0149100	LotjaGi1g1v0149100.2.nasc011.p1																						TRUE	0.98848	2114	599	0.47743	9.33858	1	1	coding	LjG1.1_chr1	25547746	25555304	7559	-		GO:0005886, GO:0008271, GO:0008272, GO:0015116, GO:0016020, GO:0016021, GO:0055085, GO:1902358	Sulfate transporter 1;interpro_id=IPR001902 (SLC26A/SulP transporter);gene_ontology_id=GO:0005886, GO:0008271, GO:0008272, GO:0015116, GO:0016020, GO:0016021, GO:0055085, GO:1902358;best_blast_hit_tair=AT1G22150.1 sulfate transporter 1;3;best_blast_hit_sprot=sp|Q9FEP7|SUT13_ARATH Sulfate transporter 1.3;best_blast_hit_trembl_plants=tr|G7KA24|G7KA24_MEDTR High affinity sulfate transporter LjG1.1_chr1 PGSB three_prime_UTR 25547746 25548144 . - . , Sulfate transporter 1;interpro_id=N.A.;gene_ontology_id=GO:0005886, GO:0008271, GO:0008272, GO:0015116, GO:0016020, GO:0016021, GO:0055085, GO:1902358;best_blast_hit_tair=AT1G22150.1 sulfate transporter 1;3;best_blast_hit_sprot=sp|Q9FEP7|SUT13_ARATH Sulfate transporter 1.3;best_blast_hit_trembl_plants=tr|G7KA24|G7KA24_MEDTR High affinity sulfate transporter LjG1.1_chr1 PGSB exon 25548145 25548288 . - . , Sulfate transporter 1;interpro_id=IPR001902 (SLC26A/SulP transporter);gene_ontology_id=GO:0005886, GO:0008271, GO:0008272, GO:0015116, GO:0016020, GO:0016021, GO:0055085, GO:1902358;best_blast_hit_tair=AT1G22150.1 sulfate transporter 1;3;best_blast_hit_sprot=sp|Q9FEP7|SUT13_ARATH Sulfate transporter 1.3;best_blast_hit_trembl_plants=tr|G7KA24|G7KA24_MEDTR High affinity sulfate transporter LjG1.1_chr1 PGSB exon 25548145 25548288 . - . , Sulfate transporter;interpro_id=IPR002645 (STAS domain), IPR011547 (SLC26A/SulP transporter domain);gene_ontology_id=GO:0005886, GO:0008271, GO:0008272, GO:0015116, GO:0016020, GO:0016021, GO:0055085, GO:1902358;best_blast_hit_tair=AT1G78000.7 sulfate transporter 1;2;best_blast_hit_sprot=sp|P53391|SUT1_STYHA High affinity sulfate transporter 1;best_blast_hit_trembl_plants=tr|A0A0K1U4B3|A0A0K1U4B3_PEA Sulfate transporter 1.3-like protein LjG1.1_chr1 PGSB exon 25549294 25549488 . - . , Sulfate transporter 1;interpro_id=IPR001902 (SLC26A/SulP transporter);gene_ontology_id=GO:0005886, GO:0008271, GO:0008272, GO:0015116, GO:0016020, GO:0016021, GO:0055085, GO:1902358;best_blast_hit_tair=AT1G22150.1 sulfate transporter 1;3;best_blast_hit_sprot=sp|Q9FEP7|SUT13_ARATH Sulfate transporter 1.3;best_blast_hit_trembl_plants=tr|G7KA24|G7KA24_MEDTR High affinity sulfate transporter LjG1.1_chr1 PGSB exon 25549294 25549488 . - .	Sulfate transporter 1; TAIR: AT1G22150.1 sulfate transporter 1;3; Swiss-Prot: sp|Q9FEP7|SUT13_ARATH Sulfate transporter 1.3; TrEMBL-Plants: tr|G7KA24|G7KA24_MEDTR High affinity sulfate transporter; Found in the gene: LotjaGi1g1v0149100, Sulfate transporter; TAIR: AT1G78000.7 sulfate transporter 1;2; Swiss-Prot: sp|P53391|SUT1_STYHA High affinity sulfate transporter 1; TrEMBL-Plants: tr|A0A0K1U4B3|A0A0K1U4B3_PEA Sulfate transporter 1.3-like protein; Found in the gene: LotjaGi1g1v0149100
LotjaGi1g1v0149100.2.nasc012	LotjaGi1g1v0149100	LotjaGi1g1v0149100	LotjaGi1g1v0149100.2.nasc012.p1																						TRUE	0.98867	1943	629	0.48319	9.28327	1	1	coding	LjG1.1_chr1	25547746	25555304	7559	-		GO:0005886, GO:0008271, GO:0008272, GO:0015116, GO:0016020, GO:0016021, GO:0055085, GO:1902358	Sulfate transporter 1;interpro_id=IPR001902 (SLC26A/SulP transporter);gene_ontology_id=GO:0005886, GO:0008271, GO:0008272, GO:0015116, GO:0016020, GO:0016021, GO:0055085, GO:1902358;best_blast_hit_tair=AT1G22150.1 sulfate transporter 1;3;best_blast_hit_sprot=sp|Q9FEP7|SUT13_ARATH Sulfate transporter 1.3;best_blast_hit_trembl_plants=tr|G7KA24|G7KA24_MEDTR High affinity sulfate transporter LjG1.1_chr1 PGSB three_prime_UTR 25547746 25548144 . - . , Sulfate transporter 1;interpro_id=N.A.;gene_ontology_id=GO:0005886, GO:0008271, GO:0008272, GO:0015116, GO:0016020, GO:0016021, GO:0055085, GO:1902358;best_blast_hit_tair=AT1G22150.1 sulfate transporter 1;3;best_blast_hit_sprot=sp|Q9FEP7|SUT13_ARATH Sulfate transporter 1.3;best_blast_hit_trembl_plants=tr|G7KA24|G7KA24_MEDTR High affinity sulfate transporter LjG1.1_chr1 PGSB exon 25548145 25548288 . - . , Sulfate transporter 1;interpro_id=IPR001902 (SLC26A/SulP transporter);gene_ontology_id=GO:0005886, GO:0008271, GO:0008272, GO:0015116, GO:0016020, GO:0016021, GO:0055085, GO:1902358;best_blast_hit_tair=AT1G22150.1 sulfate transporter 1;3;best_blast_hit_sprot=sp|Q9FEP7|SUT13_ARATH Sulfate transporter 1.3;best_blast_hit_trembl_plants=tr|G7KA24|G7KA24_MEDTR High affinity sulfate transporter LjG1.1_chr1 PGSB exon 25548145 25548288 . - . , Sulfate transporter;interpro_id=IPR002645 (STAS domain), IPR011547 (SLC26A/SulP transporter domain);gene_ontology_id=GO:0005886, GO:0008271, GO:0008272, GO:0015116, GO:0016020, GO:0016021, GO:0055085, GO:1902358;best_blast_hit_tair=AT1G78000.7 sulfate transporter 1;2;best_blast_hit_sprot=sp|P53391|SUT1_STYHA High affinity sulfate transporter 1;best_blast_hit_trembl_plants=tr|A0A0K1U4B3|A0A0K1U4B3_PEA Sulfate transporter 1.3-like protein LjG1.1_chr1 PGSB exon 25549294 25549488 . - . , Sulfate transporter 1;interpro_id=IPR001902 (SLC26A/SulP transporter);gene_ontology_id=GO:0005886, GO:0008271, GO:0008272, GO:0015116, GO:0016020, GO:0016021, GO:0055085, GO:1902358;best_blast_hit_tair=AT1G22150.1 sulfate transporter 1;3;best_blast_hit_sprot=sp|Q9FEP7|SUT13_ARATH Sulfate transporter 1.3;best_blast_hit_trembl_plants=tr|G7KA24|G7KA24_MEDTR High affinity sulfate transporter LjG1.1_chr1 PGSB exon 25549294 25549488 . - .	Sulfate transporter 1; TAIR: AT1G22150.1 sulfate transporter 1;3; Swiss-Prot: sp|Q9FEP7|SUT13_ARATH Sulfate transporter 1.3; TrEMBL-Plants: tr|G7KA24|G7KA24_MEDTR High affinity sulfate transporter; Found in the gene: LotjaGi1g1v0149100, Sulfate transporter; TAIR: AT1G78000.7 sulfate transporter 1;2; Swiss-Prot: sp|P53391|SUT1_STYHA High affinity sulfate transporter 1; TrEMBL-Plants: tr|A0A0K1U4B3|A0A0K1U4B3_PEA Sulfate transporter 1.3-like protein; Found in the gene: LotjaGi1g1v0149100
LotjaGi1g1v0149100.3.nasc001	LotjaGi1g1v0149100	LotjaGi1g1v0149100	LotjaGi1g1v0149100.3.nasc001.p1																						TRUE	0.96784	968	117	0.3556	8.61989	1	0.320666	noncoding	LjG1.1_chr1	25547746	25555304	7559	-		GO:0005886, GO:0008271, GO:0008272, GO:0015116, GO:0016020, GO:0016021, GO:0055085, GO:1902358	Sulfate transporter 1;interpro_id=IPR001902 (SLC26A/SulP transporter);gene_ontology_id=GO:0005886, GO:0008271, GO:0008272, GO:0015116, GO:0016020, GO:0016021, GO:0055085, GO:1902358;best_blast_hit_tair=AT1G22150.1 sulfate transporter 1;3;best_blast_hit_sprot=sp|Q9FEP7|SUT13_ARATH Sulfate transporter 1.3;best_blast_hit_trembl_plants=tr|G7KA24|G7KA24_MEDTR High affinity sulfate transporter LjG1.1_chr1 PGSB three_prime_UTR 25547746 25548144 . - . , Sulfate transporter 1;interpro_id=N.A.;gene_ontology_id=GO:0005886, GO:0008271, GO:0008272, GO:0015116, GO:0016020, GO:0016021, GO:0055085, GO:1902358;best_blast_hit_tair=AT1G22150.1 sulfate transporter 1;3;best_blast_hit_sprot=sp|Q9FEP7|SUT13_ARATH Sulfate transporter 1.3;best_blast_hit_trembl_plants=tr|G7KA24|G7KA24_MEDTR High affinity sulfate transporter LjG1.1_chr1 PGSB exon 25548145 25548288 . - . , Sulfate transporter 1;interpro_id=IPR001902 (SLC26A/SulP transporter);gene_ontology_id=GO:0005886, GO:0008271, GO:0008272, GO:0015116, GO:0016020, GO:0016021, GO:0055085, GO:1902358;best_blast_hit_tair=AT1G22150.1 sulfate transporter 1;3;best_blast_hit_sprot=sp|Q9FEP7|SUT13_ARATH Sulfate transporter 1.3;best_blast_hit_trembl_plants=tr|G7KA24|G7KA24_MEDTR High affinity sulfate transporter LjG1.1_chr1 PGSB exon 25548145 25548288 . - . , Sulfate transporter;interpro_id=IPR002645 (STAS domain), IPR011547 (SLC26A/SulP transporter domain);gene_ontology_id=GO:0005886, GO:0008271, GO:0008272, GO:0015116, GO:0016020, GO:0016021, GO:0055085, GO:1902358;best_blast_hit_tair=AT1G78000.7 sulfate transporter 1;2;best_blast_hit_sprot=sp|P53391|SUT1_STYHA High affinity sulfate transporter 1;best_blast_hit_trembl_plants=tr|A0A0K1U4B3|A0A0K1U4B3_PEA Sulfate transporter 1.3-like protein LjG1.1_chr1 PGSB exon 25549294 25549488 . - . , Sulfate transporter 1;interpro_id=IPR001902 (SLC26A/SulP transporter);gene_ontology_id=GO:0005886, GO:0008271, GO:0008272, GO:0015116, GO:0016020, GO:0016021, GO:0055085, GO:1902358;best_blast_hit_tair=AT1G22150.1 sulfate transporter 1;3;best_blast_hit_sprot=sp|Q9FEP7|SUT13_ARATH Sulfate transporter 1.3;best_blast_hit_trembl_plants=tr|G7KA24|G7KA24_MEDTR High affinity sulfate transporter LjG1.1_chr1 PGSB exon 25549294 25549488 . - .	Sulfate transporter 1; TAIR: AT1G22150.1 sulfate transporter 1;3; Swiss-Prot: sp|Q9FEP7|SUT13_ARATH Sulfate transporter 1.3; TrEMBL-Plants: tr|G7KA24|G7KA24_MEDTR High affinity sulfate transporter; Found in the gene: LotjaGi1g1v0149100, Sulfate transporter; TAIR: AT1G78000.7 sulfate transporter 1;2; Swiss-Prot: sp|P53391|SUT1_STYHA High affinity sulfate transporter 1; TrEMBL-Plants: tr|A0A0K1U4B3|A0A0K1U4B3_PEA Sulfate transporter 1.3-like protein; Found in the gene: LotjaGi1g1v0149100
LotjaGi1g1v0149100.3.nasc004	LotjaGi1g1v0149100	LotjaGi1g1v0149100	LotjaGi1g1v0149100.3.nasc004.p1																						TRUE	0.99013	1740	278	0.40245	8.92773	1	0.999812	coding	LjG1.1_chr1	25547746	25555304	7559	-		GO:0005886, GO:0008271, GO:0008272, GO:0015116, GO:0016020, GO:0016021, GO:0055085, GO:1902358	Sulfate transporter 1;interpro_id=IPR001902 (SLC26A/SulP transporter);gene_ontology_id=GO:0005886, GO:0008271, GO:0008272, GO:0015116, GO:0016020, GO:0016021, GO:0055085, GO:1902358;best_blast_hit_tair=AT1G22150.1 sulfate transporter 1;3;best_blast_hit_sprot=sp|Q9FEP7|SUT13_ARATH Sulfate transporter 1.3;best_blast_hit_trembl_plants=tr|G7KA24|G7KA24_MEDTR High affinity sulfate transporter LjG1.1_chr1 PGSB three_prime_UTR 25547746 25548144 . - . , Sulfate transporter 1;interpro_id=N.A.;gene_ontology_id=GO:0005886, GO:0008271, GO:0008272, GO:0015116, GO:0016020, GO:0016021, GO:0055085, GO:1902358;best_blast_hit_tair=AT1G22150.1 sulfate transporter 1;3;best_blast_hit_sprot=sp|Q9FEP7|SUT13_ARATH Sulfate transporter 1.3;best_blast_hit_trembl_plants=tr|G7KA24|G7KA24_MEDTR High affinity sulfate transporter LjG1.1_chr1 PGSB exon 25548145 25548288 . - . , Sulfate transporter 1;interpro_id=IPR001902 (SLC26A/SulP transporter);gene_ontology_id=GO:0005886, GO:0008271, GO:0008272, GO:0015116, GO:0016020, GO:0016021, GO:0055085, GO:1902358;best_blast_hit_tair=AT1G22150.1 sulfate transporter 1;3;best_blast_hit_sprot=sp|Q9FEP7|SUT13_ARATH Sulfate transporter 1.3;best_blast_hit_trembl_plants=tr|G7KA24|G7KA24_MEDTR High affinity sulfate transporter LjG1.1_chr1 PGSB exon 25548145 25548288 . - . , Sulfate transporter;interpro_id=IPR002645 (STAS domain), IPR011547 (SLC26A/SulP transporter domain);gene_ontology_id=GO:0005886, GO:0008271, GO:0008272, GO:0015116, GO:0016020, GO:0016021, GO:0055085, GO:1902358;best_blast_hit_tair=AT1G78000.7 sulfate transporter 1;2;best_blast_hit_sprot=sp|P53391|SUT1_STYHA High affinity sulfate transporter 1;best_blast_hit_trembl_plants=tr|A0A0K1U4B3|A0A0K1U4B3_PEA Sulfate transporter 1.3-like protein LjG1.1_chr1 PGSB exon 25549294 25549488 . - . , Sulfate transporter 1;interpro_id=IPR001902 (SLC26A/SulP transporter);gene_ontology_id=GO:0005886, GO:0008271, GO:0008272, GO:0015116, GO:0016020, GO:0016021, GO:0055085, GO:1902358;best_blast_hit_tair=AT1G22150.1 sulfate transporter 1;3;best_blast_hit_sprot=sp|Q9FEP7|SUT13_ARATH Sulfate transporter 1.3;best_blast_hit_trembl_plants=tr|G7KA24|G7KA24_MEDTR High affinity sulfate transporter LjG1.1_chr1 PGSB exon 25549294 25549488 . - .	Sulfate transporter 1; TAIR: AT1G22150.1 sulfate transporter 1;3; Swiss-Prot: sp|Q9FEP7|SUT13_ARATH Sulfate transporter 1.3; TrEMBL-Plants: tr|G7KA24|G7KA24_MEDTR High affinity sulfate transporter; Found in the gene: LotjaGi1g1v0149100, Sulfate transporter; TAIR: AT1G78000.7 sulfate transporter 1;2; Swiss-Prot: sp|P53391|SUT1_STYHA High affinity sulfate transporter 1; TrEMBL-Plants: tr|A0A0K1U4B3|A0A0K1U4B3_PEA Sulfate transporter 1.3-like protein; Found in the gene: LotjaGi1g1v0149100
LotjaGi1g1v0149100.3.nasc006	LotjaGi1g1v0149100	LotjaGi1g1v0149100	LotjaGi1g1v0149100.3.nasc006.p1																						TRUE	0.99422	1618	338	0.42569	9.48435	1	0.999996	coding	LjG1.1_chr1	25547746	25555304	7559	-		GO:0005886, GO:0008271, GO:0008272, GO:0015116, GO:0016020, GO:0016021, GO:0055085, GO:1902358	Sulfate transporter 1;interpro_id=IPR001902 (SLC26A/SulP transporter);gene_ontology_id=GO:0005886, GO:0008271, GO:0008272, GO:0015116, GO:0016020, GO:0016021, GO:0055085, GO:1902358;best_blast_hit_tair=AT1G22150.1 sulfate transporter 1;3;best_blast_hit_sprot=sp|Q9FEP7|SUT13_ARATH Sulfate transporter 1.3;best_blast_hit_trembl_plants=tr|G7KA24|G7KA24_MEDTR High affinity sulfate transporter LjG1.1_chr1 PGSB three_prime_UTR 25547746 25548144 . - . , Sulfate transporter 1;interpro_id=N.A.;gene_ontology_id=GO:0005886, GO:0008271, GO:0008272, GO:0015116, GO:0016020, GO:0016021, GO:0055085, GO:1902358;best_blast_hit_tair=AT1G22150.1 sulfate transporter 1;3;best_blast_hit_sprot=sp|Q9FEP7|SUT13_ARATH Sulfate transporter 1.3;best_blast_hit_trembl_plants=tr|G7KA24|G7KA24_MEDTR High affinity sulfate transporter LjG1.1_chr1 PGSB exon 25548145 25548288 . - . , Sulfate transporter 1;interpro_id=IPR001902 (SLC26A/SulP transporter);gene_ontology_id=GO:0005886, GO:0008271, GO:0008272, GO:0015116, GO:0016020, GO:0016021, GO:0055085, GO:1902358;best_blast_hit_tair=AT1G22150.1 sulfate transporter 1;3;best_blast_hit_sprot=sp|Q9FEP7|SUT13_ARATH Sulfate transporter 1.3;best_blast_hit_trembl_plants=tr|G7KA24|G7KA24_MEDTR High affinity sulfate transporter LjG1.1_chr1 PGSB exon 25548145 25548288 . - . , Sulfate transporter;interpro_id=IPR002645 (STAS domain), IPR011547 (SLC26A/SulP transporter domain);gene_ontology_id=GO:0005886, GO:0008271, GO:0008272, GO:0015116, GO:0016020, GO:0016021, GO:0055085, GO:1902358;best_blast_hit_tair=AT1G78000.7 sulfate transporter 1;2;best_blast_hit_sprot=sp|P53391|SUT1_STYHA High affinity sulfate transporter 1;best_blast_hit_trembl_plants=tr|A0A0K1U4B3|A0A0K1U4B3_PEA Sulfate transporter 1.3-like protein LjG1.1_chr1 PGSB exon 25549294 25549488 . - . , Sulfate transporter 1;interpro_id=IPR001902 (SLC26A/SulP transporter);gene_ontology_id=GO:0005886, GO:0008271, GO:0008272, GO:0015116, GO:0016020, GO:0016021, GO:0055085, GO:1902358;best_blast_hit_tair=AT1G22150.1 sulfate transporter 1;3;best_blast_hit_sprot=sp|Q9FEP7|SUT13_ARATH Sulfate transporter 1.3;best_blast_hit_trembl_plants=tr|G7KA24|G7KA24_MEDTR High affinity sulfate transporter LjG1.1_chr1 PGSB exon 25549294 25549488 . - .	Sulfate transporter 1; TAIR: AT1G22150.1 sulfate transporter 1;3; Swiss-Prot: sp|Q9FEP7|SUT13_ARATH Sulfate transporter 1.3; TrEMBL-Plants: tr|G7KA24|G7KA24_MEDTR High affinity sulfate transporter; Found in the gene: LotjaGi1g1v0149100, Sulfate transporter; TAIR: AT1G78000.7 sulfate transporter 1;2; Swiss-Prot: sp|P53391|SUT1_STYHA High affinity sulfate transporter 1; TrEMBL-Plants: tr|A0A0K1U4B3|A0A0K1U4B3_PEA Sulfate transporter 1.3-like protein; Found in the gene: LotjaGi1g1v0149100
LotjaGi1g1v0149100.3.nasc007	LotjaGi1g1v0149100	LotjaGi1g1v0149100	LotjaGi1g1v0149100.3.nasc007.p1																						TRUE	0.99516	2565	399	0.43034	9.16884	1	1	coding	LjG1.1_chr1	25547746	25555304	7559	-		GO:0005886, GO:0008271, GO:0008272, GO:0015116, GO:0016020, GO:0016021, GO:0055085, GO:1902358	Sulfate transporter 1;interpro_id=IPR001902 (SLC26A/SulP transporter);gene_ontology_id=GO:0005886, GO:0008271, GO:0008272, GO:0015116, GO:0016020, GO:0016021, GO:0055085, GO:1902358;best_blast_hit_tair=AT1G22150.1 sulfate transporter 1;3;best_blast_hit_sprot=sp|Q9FEP7|SUT13_ARATH Sulfate transporter 1.3;best_blast_hit_trembl_plants=tr|G7KA24|G7KA24_MEDTR High affinity sulfate transporter LjG1.1_chr1 PGSB three_prime_UTR 25547746 25548144 . - . , Sulfate transporter 1;interpro_id=N.A.;gene_ontology_id=GO:0005886, GO:0008271, GO:0008272, GO:0015116, GO:0016020, GO:0016021, GO:0055085, GO:1902358;best_blast_hit_tair=AT1G22150.1 sulfate transporter 1;3;best_blast_hit_sprot=sp|Q9FEP7|SUT13_ARATH Sulfate transporter 1.3;best_blast_hit_trembl_plants=tr|G7KA24|G7KA24_MEDTR High affinity sulfate transporter LjG1.1_chr1 PGSB exon 25548145 25548288 . - . , Sulfate transporter 1;interpro_id=IPR001902 (SLC26A/SulP transporter);gene_ontology_id=GO:0005886, GO:0008271, GO:0008272, GO:0015116, GO:0016020, GO:0016021, GO:0055085, GO:1902358;best_blast_hit_tair=AT1G22150.1 sulfate transporter 1;3;best_blast_hit_sprot=sp|Q9FEP7|SUT13_ARATH Sulfate transporter 1.3;best_blast_hit_trembl_plants=tr|G7KA24|G7KA24_MEDTR High affinity sulfate transporter LjG1.1_chr1 PGSB exon 25548145 25548288 . - . , Sulfate transporter;interpro_id=IPR002645 (STAS domain), IPR011547 (SLC26A/SulP transporter domain);gene_ontology_id=GO:0005886, GO:0008271, GO:0008272, GO:0015116, GO:0016020, GO:0016021, GO:0055085, GO:1902358;best_blast_hit_tair=AT1G78000.7 sulfate transporter 1;2;best_blast_hit_sprot=sp|P53391|SUT1_STYHA High affinity sulfate transporter 1;best_blast_hit_trembl_plants=tr|A0A0K1U4B3|A0A0K1U4B3_PEA Sulfate transporter 1.3-like protein LjG1.1_chr1 PGSB exon 25549294 25549488 . - . , Sulfate transporter 1;interpro_id=IPR001902 (SLC26A/SulP transporter);gene_ontology_id=GO:0005886, GO:0008271, GO:0008272, GO:0015116, GO:0016020, GO:0016021, GO:0055085, GO:1902358;best_blast_hit_tair=AT1G22150.1 sulfate transporter 1;3;best_blast_hit_sprot=sp|Q9FEP7|SUT13_ARATH Sulfate transporter 1.3;best_blast_hit_trembl_plants=tr|G7KA24|G7KA24_MEDTR High affinity sulfate transporter LjG1.1_chr1 PGSB exon 25549294 25549488 . - .	Sulfate transporter 1; TAIR: AT1G22150.1 sulfate transporter 1;3; Swiss-Prot: sp|Q9FEP7|SUT13_ARATH Sulfate transporter 1.3; TrEMBL-Plants: tr|G7KA24|G7KA24_MEDTR High affinity sulfate transporter; Found in the gene: LotjaGi1g1v0149100, Sulfate transporter; TAIR: AT1G78000.7 sulfate transporter 1;2; Swiss-Prot: sp|P53391|SUT1_STYHA High affinity sulfate transporter 1; TrEMBL-Plants: tr|A0A0K1U4B3|A0A0K1U4B3_PEA Sulfate transporter 1.3-like protein; Found in the gene: LotjaGi1g1v0149100
LotjaGi1g1v0149100.3.nasc009	LotjaGi1g1v0149100	LotjaGi1g1v0149100	LotjaGi1g1v0149100.3.nasc009.p1																						TRUE	0.98861	2540	536	0.4566	9.43857	1	1	coding	LjG1.1_chr1	25547746	25555304	7559	-		GO:0005886, GO:0008271, GO:0008272, GO:0015116, GO:0016020, GO:0016021, GO:0055085, GO:1902358	Sulfate transporter 1;interpro_id=IPR001902 (SLC26A/SulP transporter);gene_ontology_id=GO:0005886, GO:0008271, GO:0008272, GO:0015116, GO:0016020, GO:0016021, GO:0055085, GO:1902358;best_blast_hit_tair=AT1G22150.1 sulfate transporter 1;3;best_blast_hit_sprot=sp|Q9FEP7|SUT13_ARATH Sulfate transporter 1.3;best_blast_hit_trembl_plants=tr|G7KA24|G7KA24_MEDTR High affinity sulfate transporter LjG1.1_chr1 PGSB three_prime_UTR 25547746 25548144 . - . , Sulfate transporter 1;interpro_id=N.A.;gene_ontology_id=GO:0005886, GO:0008271, GO:0008272, GO:0015116, GO:0016020, GO:0016021, GO:0055085, GO:1902358;best_blast_hit_tair=AT1G22150.1 sulfate transporter 1;3;best_blast_hit_sprot=sp|Q9FEP7|SUT13_ARATH Sulfate transporter 1.3;best_blast_hit_trembl_plants=tr|G7KA24|G7KA24_MEDTR High affinity sulfate transporter LjG1.1_chr1 PGSB exon 25548145 25548288 . - . , Sulfate transporter 1;interpro_id=IPR001902 (SLC26A/SulP transporter);gene_ontology_id=GO:0005886, GO:0008271, GO:0008272, GO:0015116, GO:0016020, GO:0016021, GO:0055085, GO:1902358;best_blast_hit_tair=AT1G22150.1 sulfate transporter 1;3;best_blast_hit_sprot=sp|Q9FEP7|SUT13_ARATH Sulfate transporter 1.3;best_blast_hit_trembl_plants=tr|G7KA24|G7KA24_MEDTR High affinity sulfate transporter LjG1.1_chr1 PGSB exon 25548145 25548288 . - . , Sulfate transporter;interpro_id=IPR002645 (STAS domain), IPR011547 (SLC26A/SulP transporter domain);gene_ontology_id=GO:0005886, GO:0008271, GO:0008272, GO:0015116, GO:0016020, GO:0016021, GO:0055085, GO:1902358;best_blast_hit_tair=AT1G78000.7 sulfate transporter 1;2;best_blast_hit_sprot=sp|P53391|SUT1_STYHA High affinity sulfate transporter 1;best_blast_hit_trembl_plants=tr|A0A0K1U4B3|A0A0K1U4B3_PEA Sulfate transporter 1.3-like protein LjG1.1_chr1 PGSB exon 25549294 25549488 . - . , Sulfate transporter 1;interpro_id=IPR001902 (SLC26A/SulP transporter);gene_ontology_id=GO:0005886, GO:0008271, GO:0008272, GO:0015116, GO:0016020, GO:0016021, GO:0055085, GO:1902358;best_blast_hit_tair=AT1G22150.1 sulfate transporter 1;3;best_blast_hit_sprot=sp|Q9FEP7|SUT13_ARATH Sulfate transporter 1.3;best_blast_hit_trembl_plants=tr|G7KA24|G7KA24_MEDTR High affinity sulfate transporter LjG1.1_chr1 PGSB exon 25549294 25549488 . - .	Sulfate transporter 1; TAIR: AT1G22150.1 sulfate transporter 1;3; Swiss-Prot: sp|Q9FEP7|SUT13_ARATH Sulfate transporter 1.3; TrEMBL-Plants: tr|G7KA24|G7KA24_MEDTR High affinity sulfate transporter; Found in the gene: LotjaGi1g1v0149100, Sulfate transporter; TAIR: AT1G78000.7 sulfate transporter 1;2; Swiss-Prot: sp|P53391|SUT1_STYHA High affinity sulfate transporter 1; TrEMBL-Plants: tr|A0A0K1U4B3|A0A0K1U4B3_PEA Sulfate transporter 1.3-like protein; Found in the gene: LotjaGi1g1v0149100
LotjaGi1g1v0149100.3.nasc010	LotjaGi1g1v0149100	LotjaGi1g1v0149100	LotjaGi1g1v0149100.3.nasc010.p1																						TRUE	0.98611	2561	577	0.44974	9.30751	1	1	coding	LjG1.1_chr1	25547746	25555304	7559	-		GO:0005886, GO:0008271, GO:0008272, GO:0015116, GO:0016020, GO:0016021, GO:0055085, GO:1902358	Sulfate transporter 1;interpro_id=IPR001902 (SLC26A/SulP transporter);gene_ontology_id=GO:0005886, GO:0008271, GO:0008272, GO:0015116, GO:0016020, GO:0016021, GO:0055085, GO:1902358;best_blast_hit_tair=AT1G22150.1 sulfate transporter 1;3;best_blast_hit_sprot=sp|Q9FEP7|SUT13_ARATH Sulfate transporter 1.3;best_blast_hit_trembl_plants=tr|G7KA24|G7KA24_MEDTR High affinity sulfate transporter LjG1.1_chr1 PGSB three_prime_UTR 25547746 25548144 . - . , Sulfate transporter 1;interpro_id=N.A.;gene_ontology_id=GO:0005886, GO:0008271, GO:0008272, GO:0015116, GO:0016020, GO:0016021, GO:0055085, GO:1902358;best_blast_hit_tair=AT1G22150.1 sulfate transporter 1;3;best_blast_hit_sprot=sp|Q9FEP7|SUT13_ARATH Sulfate transporter 1.3;best_blast_hit_trembl_plants=tr|G7KA24|G7KA24_MEDTR High affinity sulfate transporter LjG1.1_chr1 PGSB exon 25548145 25548288 . - . , Sulfate transporter 1;interpro_id=IPR001902 (SLC26A/SulP transporter);gene_ontology_id=GO:0005886, GO:0008271, GO:0008272, GO:0015116, GO:0016020, GO:0016021, GO:0055085, GO:1902358;best_blast_hit_tair=AT1G22150.1 sulfate transporter 1;3;best_blast_hit_sprot=sp|Q9FEP7|SUT13_ARATH Sulfate transporter 1.3;best_blast_hit_trembl_plants=tr|G7KA24|G7KA24_MEDTR High affinity sulfate transporter LjG1.1_chr1 PGSB exon 25548145 25548288 . - . , Sulfate transporter;interpro_id=IPR002645 (STAS domain), IPR011547 (SLC26A/SulP transporter domain);gene_ontology_id=GO:0005886, GO:0008271, GO:0008272, GO:0015116, GO:0016020, GO:0016021, GO:0055085, GO:1902358;best_blast_hit_tair=AT1G78000.7 sulfate transporter 1;2;best_blast_hit_sprot=sp|P53391|SUT1_STYHA High affinity sulfate transporter 1;best_blast_hit_trembl_plants=tr|A0A0K1U4B3|A0A0K1U4B3_PEA Sulfate transporter 1.3-like protein LjG1.1_chr1 PGSB exon 25549294 25549488 . - . , Sulfate transporter 1;interpro_id=IPR001902 (SLC26A/SulP transporter);gene_ontology_id=GO:0005886, GO:0008271, GO:0008272, GO:0015116, GO:0016020, GO:0016021, GO:0055085, GO:1902358;best_blast_hit_tair=AT1G22150.1 sulfate transporter 1;3;best_blast_hit_sprot=sp|Q9FEP7|SUT13_ARATH Sulfate transporter 1.3;best_blast_hit_trembl_plants=tr|G7KA24|G7KA24_MEDTR High affinity sulfate transporter LjG1.1_chr1 PGSB exon 25549294 25549488 . - .	Sulfate transporter 1; TAIR: AT1G22150.1 sulfate transporter 1;3; Swiss-Prot: sp|Q9FEP7|SUT13_ARATH Sulfate transporter 1.3; TrEMBL-Plants: tr|G7KA24|G7KA24_MEDTR High affinity sulfate transporter; Found in the gene: LotjaGi1g1v0149100, Sulfate transporter; TAIR: AT1G78000.7 sulfate transporter 1;2; Swiss-Prot: sp|P53391|SUT1_STYHA High affinity sulfate transporter 1; TrEMBL-Plants: tr|A0A0K1U4B3|A0A0K1U4B3_PEA Sulfate transporter 1.3-like protein; Found in the gene: LotjaGi1g1v0149100
LotjaGi1g1v0149100.3.nasc011	LotjaGi1g1v0149100	LotjaGi1g1v0149100	LotjaGi1g1v0149100.3.nasc011.p1																						TRUE	0.98649	2390	607	0.47382	9.24878	1	1	coding	LjG1.1_chr1	25547746	25555304	7559	-		GO:0005886, GO:0008271, GO:0008272, GO:0015116, GO:0016020, GO:0016021, GO:0055085, GO:1902358	Sulfate transporter 1;interpro_id=IPR001902 (SLC26A/SulP transporter);gene_ontology_id=GO:0005886, GO:0008271, GO:0008272, GO:0015116, GO:0016020, GO:0016021, GO:0055085, GO:1902358;best_blast_hit_tair=AT1G22150.1 sulfate transporter 1;3;best_blast_hit_sprot=sp|Q9FEP7|SUT13_ARATH Sulfate transporter 1.3;best_blast_hit_trembl_plants=tr|G7KA24|G7KA24_MEDTR High affinity sulfate transporter LjG1.1_chr1 PGSB three_prime_UTR 25547746 25548144 . - . , Sulfate transporter 1;interpro_id=N.A.;gene_ontology_id=GO:0005886, GO:0008271, GO:0008272, GO:0015116, GO:0016020, GO:0016021, GO:0055085, GO:1902358;best_blast_hit_tair=AT1G22150.1 sulfate transporter 1;3;best_blast_hit_sprot=sp|Q9FEP7|SUT13_ARATH Sulfate transporter 1.3;best_blast_hit_trembl_plants=tr|G7KA24|G7KA24_MEDTR High affinity sulfate transporter LjG1.1_chr1 PGSB exon 25548145 25548288 . - . , Sulfate transporter 1;interpro_id=IPR001902 (SLC26A/SulP transporter);gene_ontology_id=GO:0005886, GO:0008271, GO:0008272, GO:0015116, GO:0016020, GO:0016021, GO:0055085, GO:1902358;best_blast_hit_tair=AT1G22150.1 sulfate transporter 1;3;best_blast_hit_sprot=sp|Q9FEP7|SUT13_ARATH Sulfate transporter 1.3;best_blast_hit_trembl_plants=tr|G7KA24|G7KA24_MEDTR High affinity sulfate transporter LjG1.1_chr1 PGSB exon 25548145 25548288 . - . , Sulfate transporter;interpro_id=IPR002645 (STAS domain), IPR011547 (SLC26A/SulP transporter domain);gene_ontology_id=GO:0005886, GO:0008271, GO:0008272, GO:0015116, GO:0016020, GO:0016021, GO:0055085, GO:1902358;best_blast_hit_tair=AT1G78000.7 sulfate transporter 1;2;best_blast_hit_sprot=sp|P53391|SUT1_STYHA High affinity sulfate transporter 1;best_blast_hit_trembl_plants=tr|A0A0K1U4B3|A0A0K1U4B3_PEA Sulfate transporter 1.3-like protein LjG1.1_chr1 PGSB exon 25549294 25549488 . - . , Sulfate transporter 1;interpro_id=IPR001902 (SLC26A/SulP transporter);gene_ontology_id=GO:0005886, GO:0008271, GO:0008272, GO:0015116, GO:0016020, GO:0016021, GO:0055085, GO:1902358;best_blast_hit_tair=AT1G22150.1 sulfate transporter 1;3;best_blast_hit_sprot=sp|Q9FEP7|SUT13_ARATH Sulfate transporter 1.3;best_blast_hit_trembl_plants=tr|G7KA24|G7KA24_MEDTR High affinity sulfate transporter LjG1.1_chr1 PGSB exon 25549294 25549488 . - .	Sulfate transporter 1; TAIR: AT1G22150.1 sulfate transporter 1;3; Swiss-Prot: sp|Q9FEP7|SUT13_ARATH Sulfate transporter 1.3; TrEMBL-Plants: tr|G7KA24|G7KA24_MEDTR High affinity sulfate transporter; Found in the gene: LotjaGi1g1v0149100, Sulfate transporter; TAIR: AT1G78000.7 sulfate transporter 1;2; Swiss-Prot: sp|P53391|SUT1_STYHA High affinity sulfate transporter 1; TrEMBL-Plants: tr|A0A0K1U4B3|A0A0K1U4B3_PEA Sulfate transporter 1.3-like protein; Found in the gene: LotjaGi1g1v0149100
LotjaGi1g1v0149100.4	LotjaGi1g1v0149100	LotjaGi1g1v0149100	LotjaGi1g1v0149100.4.p1																						FALSE	0.86415	482	151	0.42041	9.59369	1	0.902366	coding	LjG1.1_chr1	25547746	25555304	7559	-		GO:0005886, GO:0008271, GO:0008272, GO:0015116, GO:0016020, GO:0016021, GO:0055085, GO:1902358	Sulfate transporter 1;interpro_id=IPR001902 (SLC26A/SulP transporter);gene_ontology_id=GO:0005886, GO:0008271, GO:0008272, GO:0015116, GO:0016020, GO:0016021, GO:0055085, GO:1902358;best_blast_hit_tair=AT1G22150.1 sulfate transporter 1;3;best_blast_hit_sprot=sp|Q9FEP7|SUT13_ARATH Sulfate transporter 1.3;best_blast_hit_trembl_plants=tr|G7KA24|G7KA24_MEDTR High affinity sulfate transporter LjG1.1_chr1 PGSB three_prime_UTR 25547746 25548144 . - . , Sulfate transporter 1;interpro_id=N.A.;gene_ontology_id=GO:0005886, GO:0008271, GO:0008272, GO:0015116, GO:0016020, GO:0016021, GO:0055085, GO:1902358;best_blast_hit_tair=AT1G22150.1 sulfate transporter 1;3;best_blast_hit_sprot=sp|Q9FEP7|SUT13_ARATH Sulfate transporter 1.3;best_blast_hit_trembl_plants=tr|G7KA24|G7KA24_MEDTR High affinity sulfate transporter LjG1.1_chr1 PGSB exon 25548145 25548288 . - . , Sulfate transporter 1;interpro_id=IPR001902 (SLC26A/SulP transporter);gene_ontology_id=GO:0005886, GO:0008271, GO:0008272, GO:0015116, GO:0016020, GO:0016021, GO:0055085, GO:1902358;best_blast_hit_tair=AT1G22150.1 sulfate transporter 1;3;best_blast_hit_sprot=sp|Q9FEP7|SUT13_ARATH Sulfate transporter 1.3;best_blast_hit_trembl_plants=tr|G7KA24|G7KA24_MEDTR High affinity sulfate transporter LjG1.1_chr1 PGSB exon 25548145 25548288 . - . , Sulfate transporter;interpro_id=IPR002645 (STAS domain), IPR011547 (SLC26A/SulP transporter domain);gene_ontology_id=GO:0005886, GO:0008271, GO:0008272, GO:0015116, GO:0016020, GO:0016021, GO:0055085, GO:1902358;best_blast_hit_tair=AT1G78000.7 sulfate transporter 1;2;best_blast_hit_sprot=sp|P53391|SUT1_STYHA High affinity sulfate transporter 1;best_blast_hit_trembl_plants=tr|A0A0K1U4B3|A0A0K1U4B3_PEA Sulfate transporter 1.3-like protein LjG1.1_chr1 PGSB exon 25549294 25549488 . - . , Sulfate transporter 1;interpro_id=IPR001902 (SLC26A/SulP transporter);gene_ontology_id=GO:0005886, GO:0008271, GO:0008272, GO:0015116, GO:0016020, GO:0016021, GO:0055085, GO:1902358;best_blast_hit_tair=AT1G22150.1 sulfate transporter 1;3;best_blast_hit_sprot=sp|Q9FEP7|SUT13_ARATH Sulfate transporter 1.3;best_blast_hit_trembl_plants=tr|G7KA24|G7KA24_MEDTR High affinity sulfate transporter LjG1.1_chr1 PGSB exon 25549294 25549488 . - .	Sulfate transporter 1; TAIR: AT1G22150.1 sulfate transporter 1;3; Swiss-Prot: sp|Q9FEP7|SUT13_ARATH Sulfate transporter 1.3; TrEMBL-Plants: tr|G7KA24|G7KA24_MEDTR High affinity sulfate transporter; Found in the gene: LotjaGi1g1v0149100, Sulfate transporter; TAIR: AT1G78000.7 sulfate transporter 1;2; Swiss-Prot: sp|P53391|SUT1_STYHA High affinity sulfate transporter 1; TrEMBL-Plants: tr|A0A0K1U4B3|A0A0K1U4B3_PEA Sulfate transporter 1.3-like protein; Found in the gene: LotjaGi1g1v0149100
LotjaGi1g1v0149100.4.nasc001	LotjaGi1g1v0149100	LotjaGi1g1v0149100																									449	99	0.42251	8.68417	1	0.369269	noncoding	LjG1.1_chr1	25547746	25555304	7559	-		GO:0005886, GO:0008271, GO:0008272, GO:0015116, GO:0016020, GO:0016021, GO:0055085, GO:1902358	Sulfate transporter 1;interpro_id=IPR001902 (SLC26A/SulP transporter);gene_ontology_id=GO:0005886, GO:0008271, GO:0008272, GO:0015116, GO:0016020, GO:0016021, GO:0055085, GO:1902358;best_blast_hit_tair=AT1G22150.1 sulfate transporter 1;3;best_blast_hit_sprot=sp|Q9FEP7|SUT13_ARATH Sulfate transporter 1.3;best_blast_hit_trembl_plants=tr|G7KA24|G7KA24_MEDTR High affinity sulfate transporter LjG1.1_chr1 PGSB three_prime_UTR 25547746 25548144 . - . , Sulfate transporter 1;interpro_id=N.A.;gene_ontology_id=GO:0005886, GO:0008271, GO:0008272, GO:0015116, GO:0016020, GO:0016021, GO:0055085, GO:1902358;best_blast_hit_tair=AT1G22150.1 sulfate transporter 1;3;best_blast_hit_sprot=sp|Q9FEP7|SUT13_ARATH Sulfate transporter 1.3;best_blast_hit_trembl_plants=tr|G7KA24|G7KA24_MEDTR High affinity sulfate transporter LjG1.1_chr1 PGSB exon 25548145 25548288 . - . , Sulfate transporter 1;interpro_id=IPR001902 (SLC26A/SulP transporter);gene_ontology_id=GO:0005886, GO:0008271, GO:0008272, GO:0015116, GO:0016020, GO:0016021, GO:0055085, GO:1902358;best_blast_hit_tair=AT1G22150.1 sulfate transporter 1;3;best_blast_hit_sprot=sp|Q9FEP7|SUT13_ARATH Sulfate transporter 1.3;best_blast_hit_trembl_plants=tr|G7KA24|G7KA24_MEDTR High affinity sulfate transporter LjG1.1_chr1 PGSB exon 25548145 25548288 . - . , Sulfate transporter;interpro_id=IPR002645 (STAS domain), IPR011547 (SLC26A/SulP transporter domain);gene_ontology_id=GO:0005886, GO:0008271, GO:0008272, GO:0015116, GO:0016020, GO:0016021, GO:0055085, GO:1902358;best_blast_hit_tair=AT1G78000.7 sulfate transporter 1;2;best_blast_hit_sprot=sp|P53391|SUT1_STYHA High affinity sulfate transporter 1;best_blast_hit_trembl_plants=tr|A0A0K1U4B3|A0A0K1U4B3_PEA Sulfate transporter 1.3-like protein LjG1.1_chr1 PGSB exon 25549294 25549488 . - . , Sulfate transporter 1;interpro_id=IPR001902 (SLC26A/SulP transporter);gene_ontology_id=GO:0005886, GO:0008271, GO:0008272, GO:0015116, GO:0016020, GO:0016021, GO:0055085, GO:1902358;best_blast_hit_tair=AT1G22150.1 sulfate transporter 1;3;best_blast_hit_sprot=sp|Q9FEP7|SUT13_ARATH Sulfate transporter 1.3;best_blast_hit_trembl_plants=tr|G7KA24|G7KA24_MEDTR High affinity sulfate transporter LjG1.1_chr1 PGSB exon 25549294 25549488 . - .	Sulfate transporter 1; TAIR: AT1G22150.1 sulfate transporter 1;3; Swiss-Prot: sp|Q9FEP7|SUT13_ARATH Sulfate transporter 1.3; TrEMBL-Plants: tr|G7KA24|G7KA24_MEDTR High affinity sulfate transporter; Found in the gene: LotjaGi1g1v0149100, Sulfate transporter; TAIR: AT1G78000.7 sulfate transporter 1;2; Swiss-Prot: sp|P53391|SUT1_STYHA High affinity sulfate transporter 1; TrEMBL-Plants: tr|A0A0K1U4B3|A0A0K1U4B3_PEA Sulfate transporter 1.3-like protein; Found in the gene: LotjaGi1g1v0149100
LotjaGi1g1v0149100.5	LotjaGi1g1v0149100	LotjaGi1g1v0149100	LotjaGi1g1v0149100.5.p1																						TRUE	0.99064	1689	558	0.47071	9.46333	1	1	coding	LjG1.1_chr1	25547746	25555304	7559	-		GO:0005886, GO:0008271, GO:0008272, GO:0015116, GO:0016020, GO:0016021, GO:0055085, GO:1902358	Sulfate transporter 1;interpro_id=IPR001902 (SLC26A/SulP transporter);gene_ontology_id=GO:0005886, GO:0008271, GO:0008272, GO:0015116, GO:0016020, GO:0016021, GO:0055085, GO:1902358;best_blast_hit_tair=AT1G22150.1 sulfate transporter 1;3;best_blast_hit_sprot=sp|Q9FEP7|SUT13_ARATH Sulfate transporter 1.3;best_blast_hit_trembl_plants=tr|G7KA24|G7KA24_MEDTR High affinity sulfate transporter LjG1.1_chr1 PGSB three_prime_UTR 25547746 25548144 . - . , Sulfate transporter 1;interpro_id=N.A.;gene_ontology_id=GO:0005886, GO:0008271, GO:0008272, GO:0015116, GO:0016020, GO:0016021, GO:0055085, GO:1902358;best_blast_hit_tair=AT1G22150.1 sulfate transporter 1;3;best_blast_hit_sprot=sp|Q9FEP7|SUT13_ARATH Sulfate transporter 1.3;best_blast_hit_trembl_plants=tr|G7KA24|G7KA24_MEDTR High affinity sulfate transporter LjG1.1_chr1 PGSB exon 25548145 25548288 . - . , Sulfate transporter 1;interpro_id=IPR001902 (SLC26A/SulP transporter);gene_ontology_id=GO:0005886, GO:0008271, GO:0008272, GO:0015116, GO:0016020, GO:0016021, GO:0055085, GO:1902358;best_blast_hit_tair=AT1G22150.1 sulfate transporter 1;3;best_blast_hit_sprot=sp|Q9FEP7|SUT13_ARATH Sulfate transporter 1.3;best_blast_hit_trembl_plants=tr|G7KA24|G7KA24_MEDTR High affinity sulfate transporter LjG1.1_chr1 PGSB exon 25548145 25548288 . - . , Sulfate transporter;interpro_id=IPR002645 (STAS domain), IPR011547 (SLC26A/SulP transporter domain);gene_ontology_id=GO:0005886, GO:0008271, GO:0008272, GO:0015116, GO:0016020, GO:0016021, GO:0055085, GO:1902358;best_blast_hit_tair=AT1G78000.7 sulfate transporter 1;2;best_blast_hit_sprot=sp|P53391|SUT1_STYHA High affinity sulfate transporter 1;best_blast_hit_trembl_plants=tr|A0A0K1U4B3|A0A0K1U4B3_PEA Sulfate transporter 1.3-like protein LjG1.1_chr1 PGSB exon 25549294 25549488 . - . , Sulfate transporter 1;interpro_id=IPR001902 (SLC26A/SulP transporter);gene_ontology_id=GO:0005886, GO:0008271, GO:0008272, GO:0015116, GO:0016020, GO:0016021, GO:0055085, GO:1902358;best_blast_hit_tair=AT1G22150.1 sulfate transporter 1;3;best_blast_hit_sprot=sp|Q9FEP7|SUT13_ARATH Sulfate transporter 1.3;best_blast_hit_trembl_plants=tr|G7KA24|G7KA24_MEDTR High affinity sulfate transporter LjG1.1_chr1 PGSB exon 25549294 25549488 . - .	Sulfate transporter 1; TAIR: AT1G22150.1 sulfate transporter 1;3; Swiss-Prot: sp|Q9FEP7|SUT13_ARATH Sulfate transporter 1.3; TrEMBL-Plants: tr|G7KA24|G7KA24_MEDTR High affinity sulfate transporter; Found in the gene: LotjaGi1g1v0149100, Sulfate transporter; TAIR: AT1G78000.7 sulfate transporter 1;2; Swiss-Prot: sp|P53391|SUT1_STYHA High affinity sulfate transporter 1; TrEMBL-Plants: tr|A0A0K1U4B3|A0A0K1U4B3_PEA Sulfate transporter 1.3-like protein; Found in the gene: LotjaGi1g1v0149100
LotjaGi1g1v0149200.1	LotjaGi1g1v0149200	LotjaGi1g1v0149200	LotjaGi1g1v0149200.1.p1																						TRUE	0.96971	2606	656	0.47216	9.38977	1	1	coding	LjG1.1_chr1	25584261	25601170	16910	+		GO:0008271, GO:0008272, GO:0015116, GO:0016020, GO:0016021, GO:0055085, GO:1902358	Sulfate transporter, putative;interpro_id=IPR001902 (SLC26A/SulP transporter);gene_ontology_id=GO:0008271, GO:0008272, GO:0015116, GO:0016020, GO:0016021, GO:0055085, GO:1902358;best_blast_hit_tair=AT5G10180.1 slufate transporter 2;1;best_blast_hit_sprot=sp|P53393|SUT3_STYHA Low affinity sulfate transporter 3;best_blast_hit_trembl_plants=tr|G7KA22|G7KA22_MEDTR Sulfate/bicarbonate/oxalate exchanger and transporter sat-1 LjG1.1_chr1 PGSB five_prime_UTR 25584261 25584336 . + . , Sulfate transporter, putative;interpro_id=IPR001902 (SLC26A/SulP transporter);gene_ontology_id=GO:0008271, GO:0008272, GO:0015116, GO:0016020, GO:0016021, GO:0055085, GO:1902358;best_blast_hit_tair=AT5G10180.1 slufate transporter 2;1;best_blast_hit_sprot=sp|P53393|SUT3_STYHA Low affinity sulfate transporter 3;best_blast_hit_trembl_plants=tr|G7KA22|G7KA22_MEDTR Sulfate/bicarbonate/oxalate exchanger and transporter sat-1 LjG1.1_chr1 PGSB exon 25584764 25584776 . + .	Sulfate transporter, putative; TAIR: AT5G10180.1 slufate transporter 2;1; Swiss-Prot: sp|P53393|SUT3_STYHA Low affinity sulfate transporter 3; TrEMBL-Plants: tr|G7KA22|G7KA22_MEDTR Sulfate/bicarbonate/oxalate exchanger and transporter sat-1; Found in the gene: LotjaGi1g1v0149200
LotjaGi1g1v0149200.1.nasc001	LotjaGi1g1v0149200	LotjaGi1g1v0149200	LotjaGi1g1v0149200.1.nasc001.p1																						FALSE	0.75627	463	111	0.34701	9.79831	1	0.225864	noncoding	LjG1.1_chr1	25584261	25601170	16910	+		GO:0008271, GO:0008272, GO:0015116, GO:0016020, GO:0016021, GO:0055085, GO:1902358	Sulfate transporter, putative;interpro_id=IPR001902 (SLC26A/SulP transporter);gene_ontology_id=GO:0008271, GO:0008272, GO:0015116, GO:0016020, GO:0016021, GO:0055085, GO:1902358;best_blast_hit_tair=AT5G10180.1 slufate transporter 2;1;best_blast_hit_sprot=sp|P53393|SUT3_STYHA Low affinity sulfate transporter 3;best_blast_hit_trembl_plants=tr|G7KA22|G7KA22_MEDTR Sulfate/bicarbonate/oxalate exchanger and transporter sat-1 LjG1.1_chr1 PGSB five_prime_UTR 25584261 25584336 . + . , Sulfate transporter, putative;interpro_id=IPR001902 (SLC26A/SulP transporter);gene_ontology_id=GO:0008271, GO:0008272, GO:0015116, GO:0016020, GO:0016021, GO:0055085, GO:1902358;best_blast_hit_tair=AT5G10180.1 slufate transporter 2;1;best_blast_hit_sprot=sp|P53393|SUT3_STYHA Low affinity sulfate transporter 3;best_blast_hit_trembl_plants=tr|G7KA22|G7KA22_MEDTR Sulfate/bicarbonate/oxalate exchanger and transporter sat-1 LjG1.1_chr1 PGSB exon 25584764 25584776 . + .	Sulfate transporter, putative; TAIR: AT5G10180.1 slufate transporter 2;1; Swiss-Prot: sp|P53393|SUT3_STYHA Low affinity sulfate transporter 3; TrEMBL-Plants: tr|G7KA22|G7KA22_MEDTR Sulfate/bicarbonate/oxalate exchanger and transporter sat-1; Found in the gene: LotjaGi1g1v0149200
LotjaGi1g1v0149200.1.nasc002	LotjaGi1g1v0149200	LotjaGi1g1v0149200																									513	145	0.38683	8.73393	-1	0.135174	noncoding	LjG1.1_chr1	25584261	25601170	16910	+		GO:0008271, GO:0008272, GO:0015116, GO:0016020, GO:0016021, GO:0055085, GO:1902358	Sulfate transporter, putative;interpro_id=IPR001902 (SLC26A/SulP transporter);gene_ontology_id=GO:0008271, GO:0008272, GO:0015116, GO:0016020, GO:0016021, GO:0055085, GO:1902358;best_blast_hit_tair=AT5G10180.1 slufate transporter 2;1;best_blast_hit_sprot=sp|P53393|SUT3_STYHA Low affinity sulfate transporter 3;best_blast_hit_trembl_plants=tr|G7KA22|G7KA22_MEDTR Sulfate/bicarbonate/oxalate exchanger and transporter sat-1 LjG1.1_chr1 PGSB five_prime_UTR 25584261 25584336 . + . , Sulfate transporter, putative;interpro_id=IPR001902 (SLC26A/SulP transporter);gene_ontology_id=GO:0008271, GO:0008272, GO:0015116, GO:0016020, GO:0016021, GO:0055085, GO:1902358;best_blast_hit_tair=AT5G10180.1 slufate transporter 2;1;best_blast_hit_sprot=sp|P53393|SUT3_STYHA Low affinity sulfate transporter 3;best_blast_hit_trembl_plants=tr|G7KA22|G7KA22_MEDTR Sulfate/bicarbonate/oxalate exchanger and transporter sat-1 LjG1.1_chr1 PGSB exon 25584764 25584776 . + .	Sulfate transporter, putative; TAIR: AT5G10180.1 slufate transporter 2;1; Swiss-Prot: sp|P53393|SUT3_STYHA Low affinity sulfate transporter 3; TrEMBL-Plants: tr|G7KA22|G7KA22_MEDTR Sulfate/bicarbonate/oxalate exchanger and transporter sat-1; Found in the gene: LotjaGi1g1v0149200
LotjaGi1g1v0149200.1.nasc003	LotjaGi1g1v0149200	LotjaGi1g1v0149200	LotjaGi1g1v0149200.1.nasc003.p1																						TRUE	0.96916	733	193	0.44361	9.17006	1	0.994502	coding	LjG1.1_chr1	25584261	25601170	16910	+		GO:0008271, GO:0008272, GO:0015116, GO:0016020, GO:0016021, GO:0055085, GO:1902358	Sulfate transporter, putative;interpro_id=IPR001902 (SLC26A/SulP transporter);gene_ontology_id=GO:0008271, GO:0008272, GO:0015116, GO:0016020, GO:0016021, GO:0055085, GO:1902358;best_blast_hit_tair=AT5G10180.1 slufate transporter 2;1;best_blast_hit_sprot=sp|P53393|SUT3_STYHA Low affinity sulfate transporter 3;best_blast_hit_trembl_plants=tr|G7KA22|G7KA22_MEDTR Sulfate/bicarbonate/oxalate exchanger and transporter sat-1 LjG1.1_chr1 PGSB five_prime_UTR 25584261 25584336 . + . , Sulfate transporter, putative;interpro_id=IPR001902 (SLC26A/SulP transporter);gene_ontology_id=GO:0008271, GO:0008272, GO:0015116, GO:0016020, GO:0016021, GO:0055085, GO:1902358;best_blast_hit_tair=AT5G10180.1 slufate transporter 2;1;best_blast_hit_sprot=sp|P53393|SUT3_STYHA Low affinity sulfate transporter 3;best_blast_hit_trembl_plants=tr|G7KA22|G7KA22_MEDTR Sulfate/bicarbonate/oxalate exchanger and transporter sat-1 LjG1.1_chr1 PGSB exon 25584764 25584776 . + .	Sulfate transporter, putative; TAIR: AT5G10180.1 slufate transporter 2;1; Swiss-Prot: sp|P53393|SUT3_STYHA Low affinity sulfate transporter 3; TrEMBL-Plants: tr|G7KA22|G7KA22_MEDTR Sulfate/bicarbonate/oxalate exchanger and transporter sat-1; Found in the gene: LotjaGi1g1v0149200
LotjaGi1g1v0149200.1.nasc004	LotjaGi1g1v0149200	LotjaGi1g1v0149200	LotjaGi1g1v0149200.1.nasc004.p1	PF00916.26	KOG0236	P53393	Sulfate permease family	secondary active sulfate transmembrane transporter activity	sp|P53393|SUT3_STYHA Low affinity sulfate transporter 3 OS=Stylosanthes hamata OX=37660 GN=ST3 PE=2 SV=1	9.970E-34	8.185E-37	1.220E-101	45.000	42.000	70.000	130	143	331	88	54	17	245	244	251	TRUE	0.99065	941	256	0.43505	9.22692	1	0.999783	coding	LjG1.1_chr1	25584261	25601170	16910	+		GO:0008271, GO:0008272, GO:0015116, GO:0016020, GO:0016021, GO:0055085, GO:1902358	Sulfate transporter, putative;interpro_id=IPR001902 (SLC26A/SulP transporter);gene_ontology_id=GO:0008271, GO:0008272, GO:0015116, GO:0016020, GO:0016021, GO:0055085, GO:1902358;best_blast_hit_tair=AT5G10180.1 slufate transporter 2;1;best_blast_hit_sprot=sp|P53393|SUT3_STYHA Low affinity sulfate transporter 3;best_blast_hit_trembl_plants=tr|G7KA22|G7KA22_MEDTR Sulfate/bicarbonate/oxalate exchanger and transporter sat-1 LjG1.1_chr1 PGSB five_prime_UTR 25584261 25584336 . + . , Sulfate transporter, putative;interpro_id=IPR001902 (SLC26A/SulP transporter);gene_ontology_id=GO:0008271, GO:0008272, GO:0015116, GO:0016020, GO:0016021, GO:0055085, GO:1902358;best_blast_hit_tair=AT5G10180.1 slufate transporter 2;1;best_blast_hit_sprot=sp|P53393|SUT3_STYHA Low affinity sulfate transporter 3;best_blast_hit_trembl_plants=tr|G7KA22|G7KA22_MEDTR Sulfate/bicarbonate/oxalate exchanger and transporter sat-1 LjG1.1_chr1 PGSB exon 25584764 25584776 . + .	Sulfate transporter, putative; TAIR: AT5G10180.1 slufate transporter 2;1; Swiss-Prot: sp|P53393|SUT3_STYHA Low affinity sulfate transporter 3; TrEMBL-Plants: tr|G7KA22|G7KA22_MEDTR Sulfate/bicarbonate/oxalate exchanger and transporter sat-1; Found in the gene: LotjaGi1g1v0149200
LotjaGi1g1v0149200.1.nasc005	LotjaGi1g1v0149200	LotjaGi1g1v0149200	LotjaGi1g1v0149200.1.nasc005.p1																						TRUE	0.98925	980	284	0.4686	9.11481	1	0.999986	coding	LjG1.1_chr1	25584261	25601170	16910	+		GO:0008271, GO:0008272, GO:0015116, GO:0016020, GO:0016021, GO:0055085, GO:1902358	Sulfate transporter, putative;interpro_id=IPR001902 (SLC26A/SulP transporter);gene_ontology_id=GO:0008271, GO:0008272, GO:0015116, GO:0016020, GO:0016021, GO:0055085, GO:1902358;best_blast_hit_tair=AT5G10180.1 slufate transporter 2;1;best_blast_hit_sprot=sp|P53393|SUT3_STYHA Low affinity sulfate transporter 3;best_blast_hit_trembl_plants=tr|G7KA22|G7KA22_MEDTR Sulfate/bicarbonate/oxalate exchanger and transporter sat-1 LjG1.1_chr1 PGSB five_prime_UTR 25584261 25584336 . + . , Sulfate transporter, putative;interpro_id=IPR001902 (SLC26A/SulP transporter);gene_ontology_id=GO:0008271, GO:0008272, GO:0015116, GO:0016020, GO:0016021, GO:0055085, GO:1902358;best_blast_hit_tair=AT5G10180.1 slufate transporter 2;1;best_blast_hit_sprot=sp|P53393|SUT3_STYHA Low affinity sulfate transporter 3;best_blast_hit_trembl_plants=tr|G7KA22|G7KA22_MEDTR Sulfate/bicarbonate/oxalate exchanger and transporter sat-1 LjG1.1_chr1 PGSB exon 25584764 25584776 . + .	Sulfate transporter, putative; TAIR: AT5G10180.1 slufate transporter 2;1; Swiss-Prot: sp|P53393|SUT3_STYHA Low affinity sulfate transporter 3; TrEMBL-Plants: tr|G7KA22|G7KA22_MEDTR Sulfate/bicarbonate/oxalate exchanger and transporter sat-1; Found in the gene: LotjaGi1g1v0149200
LotjaGi1g1v0149200.1.nasc006	LotjaGi1g1v0149200	LotjaGi1g1v0149200	LotjaGi1g1v0149200.1.nasc006.p1																						TRUE	0.98247	1244	364	0.46347	9.54965	1	1	coding	LjG1.1_chr1	25584261	25601170	16910	+		GO:0008271, GO:0008272, GO:0015116, GO:0016020, GO:0016021, GO:0055085, GO:1902358	Sulfate transporter, putative;interpro_id=IPR001902 (SLC26A/SulP transporter);gene_ontology_id=GO:0008271, GO:0008272, GO:0015116, GO:0016020, GO:0016021, GO:0055085, GO:1902358;best_blast_hit_tair=AT5G10180.1 slufate transporter 2;1;best_blast_hit_sprot=sp|P53393|SUT3_STYHA Low affinity sulfate transporter 3;best_blast_hit_trembl_plants=tr|G7KA22|G7KA22_MEDTR Sulfate/bicarbonate/oxalate exchanger and transporter sat-1 LjG1.1_chr1 PGSB five_prime_UTR 25584261 25584336 . + . , Sulfate transporter, putative;interpro_id=IPR001902 (SLC26A/SulP transporter);gene_ontology_id=GO:0008271, GO:0008272, GO:0015116, GO:0016020, GO:0016021, GO:0055085, GO:1902358;best_blast_hit_tair=AT5G10180.1 slufate transporter 2;1;best_blast_hit_sprot=sp|P53393|SUT3_STYHA Low affinity sulfate transporter 3;best_blast_hit_trembl_plants=tr|G7KA22|G7KA22_MEDTR Sulfate/bicarbonate/oxalate exchanger and transporter sat-1 LjG1.1_chr1 PGSB exon 25584764 25584776 . + .	Sulfate transporter, putative; TAIR: AT5G10180.1 slufate transporter 2;1; Swiss-Prot: sp|P53393|SUT3_STYHA Low affinity sulfate transporter 3; TrEMBL-Plants: tr|G7KA22|G7KA22_MEDTR Sulfate/bicarbonate/oxalate exchanger and transporter sat-1; Found in the gene: LotjaGi1g1v0149200
LotjaGi1g1v0149200.1.nasc007	LotjaGi1g1v0149200	LotjaGi1g1v0149200	LotjaGi1g1v0149200.1.nasc007.p1																						TRUE	0.98225	3659	424	0.35879	9.55642	1	0.999996	coding	LjG1.1_chr1	25584261	25601170	16910	+		GO:0008271, GO:0008272, GO:0015116, GO:0016020, GO:0016021, GO:0055085, GO:1902358	Sulfate transporter, putative;interpro_id=IPR001902 (SLC26A/SulP transporter);gene_ontology_id=GO:0008271, GO:0008272, GO:0015116, GO:0016020, GO:0016021, GO:0055085, GO:1902358;best_blast_hit_tair=AT5G10180.1 slufate transporter 2;1;best_blast_hit_sprot=sp|P53393|SUT3_STYHA Low affinity sulfate transporter 3;best_blast_hit_trembl_plants=tr|G7KA22|G7KA22_MEDTR Sulfate/bicarbonate/oxalate exchanger and transporter sat-1 LjG1.1_chr1 PGSB five_prime_UTR 25584261 25584336 . + . , Sulfate transporter, putative;interpro_id=IPR001902 (SLC26A/SulP transporter);gene_ontology_id=GO:0008271, GO:0008272, GO:0015116, GO:0016020, GO:0016021, GO:0055085, GO:1902358;best_blast_hit_tair=AT5G10180.1 slufate transporter 2;1;best_blast_hit_sprot=sp|P53393|SUT3_STYHA Low affinity sulfate transporter 3;best_blast_hit_trembl_plants=tr|G7KA22|G7KA22_MEDTR Sulfate/bicarbonate/oxalate exchanger and transporter sat-1 LjG1.1_chr1 PGSB exon 25584764 25584776 . + .	Sulfate transporter, putative; TAIR: AT5G10180.1 slufate transporter 2;1; Swiss-Prot: sp|P53393|SUT3_STYHA Low affinity sulfate transporter 3; TrEMBL-Plants: tr|G7KA22|G7KA22_MEDTR Sulfate/bicarbonate/oxalate exchanger and transporter sat-1; Found in the gene: LotjaGi1g1v0149200
LotjaGi1g1v0149200.1.nasc008	LotjaGi1g1v0149200	LotjaGi1g1v0149200	LotjaGi1g1v0149200.1.nasc008.p4																						FALSE	0.77468	12587	513	0.32494	9.37881	1	0.999999	coding	LjG1.1_chr1	25584261	25601170	16910	+		GO:0008271, GO:0008272, GO:0015116, GO:0016020, GO:0016021, GO:0055085, GO:1902358	Sulfate transporter, putative;interpro_id=IPR001902 (SLC26A/SulP transporter);gene_ontology_id=GO:0008271, GO:0008272, GO:0015116, GO:0016020, GO:0016021, GO:0055085, GO:1902358;best_blast_hit_tair=AT5G10180.1 slufate transporter 2;1;best_blast_hit_sprot=sp|P53393|SUT3_STYHA Low affinity sulfate transporter 3;best_blast_hit_trembl_plants=tr|G7KA22|G7KA22_MEDTR Sulfate/bicarbonate/oxalate exchanger and transporter sat-1 LjG1.1_chr1 PGSB five_prime_UTR 25584261 25584336 . + . , Sulfate transporter, putative;interpro_id=IPR001902 (SLC26A/SulP transporter);gene_ontology_id=GO:0008271, GO:0008272, GO:0015116, GO:0016020, GO:0016021, GO:0055085, GO:1902358;best_blast_hit_tair=AT5G10180.1 slufate transporter 2;1;best_blast_hit_sprot=sp|P53393|SUT3_STYHA Low affinity sulfate transporter 3;best_blast_hit_trembl_plants=tr|G7KA22|G7KA22_MEDTR Sulfate/bicarbonate/oxalate exchanger and transporter sat-1 LjG1.1_chr1 PGSB exon 25584764 25584776 . + .	Sulfate transporter, putative; TAIR: AT5G10180.1 slufate transporter 2;1; Swiss-Prot: sp|P53393|SUT3_STYHA Low affinity sulfate transporter 3; TrEMBL-Plants: tr|G7KA22|G7KA22_MEDTR Sulfate/bicarbonate/oxalate exchanger and transporter sat-1; Found in the gene: LotjaGi1g1v0149200
LotjaGi1g1v0149200.1.nasc008	LotjaGi1g1v0149200	LotjaGi1g1v0149200	LotjaGi1g1v0149200.1.nasc008.p2																						TRUE	0.97944	12587	513	0.32494	9.37881	1	0.999999	coding	LjG1.1_chr1	25584261	25601170	16910	+		GO:0008271, GO:0008272, GO:0015116, GO:0016020, GO:0016021, GO:0055085, GO:1902358	Sulfate transporter, putative;interpro_id=IPR001902 (SLC26A/SulP transporter);gene_ontology_id=GO:0008271, GO:0008272, GO:0015116, GO:0016020, GO:0016021, GO:0055085, GO:1902358;best_blast_hit_tair=AT5G10180.1 slufate transporter 2;1;best_blast_hit_sprot=sp|P53393|SUT3_STYHA Low affinity sulfate transporter 3;best_blast_hit_trembl_plants=tr|G7KA22|G7KA22_MEDTR Sulfate/bicarbonate/oxalate exchanger and transporter sat-1 LjG1.1_chr1 PGSB five_prime_UTR 25584261 25584336 . + . , Sulfate transporter, putative;interpro_id=IPR001902 (SLC26A/SulP transporter);gene_ontology_id=GO:0008271, GO:0008272, GO:0015116, GO:0016020, GO:0016021, GO:0055085, GO:1902358;best_blast_hit_tair=AT5G10180.1 slufate transporter 2;1;best_blast_hit_sprot=sp|P53393|SUT3_STYHA Low affinity sulfate transporter 3;best_blast_hit_trembl_plants=tr|G7KA22|G7KA22_MEDTR Sulfate/bicarbonate/oxalate exchanger and transporter sat-1 LjG1.1_chr1 PGSB exon 25584764 25584776 . + .	Sulfate transporter, putative; TAIR: AT5G10180.1 slufate transporter 2;1; Swiss-Prot: sp|P53393|SUT3_STYHA Low affinity sulfate transporter 3; TrEMBL-Plants: tr|G7KA22|G7KA22_MEDTR Sulfate/bicarbonate/oxalate exchanger and transporter sat-1; Found in the gene: LotjaGi1g1v0149200
LotjaGi1g1v0149200.1.nasc008	LotjaGi1g1v0149200	LotjaGi1g1v0149200	LotjaGi1g1v0149200.1.nasc008.p3																						FALSE	0.00103	12587	513	0.32494	9.37881	1	0.999999	coding	LjG1.1_chr1	25584261	25601170	16910	+		GO:0008271, GO:0008272, GO:0015116, GO:0016020, GO:0016021, GO:0055085, GO:1902358	Sulfate transporter, putative;interpro_id=IPR001902 (SLC26A/SulP transporter);gene_ontology_id=GO:0008271, GO:0008272, GO:0015116, GO:0016020, GO:0016021, GO:0055085, GO:1902358;best_blast_hit_tair=AT5G10180.1 slufate transporter 2;1;best_blast_hit_sprot=sp|P53393|SUT3_STYHA Low affinity sulfate transporter 3;best_blast_hit_trembl_plants=tr|G7KA22|G7KA22_MEDTR Sulfate/bicarbonate/oxalate exchanger and transporter sat-1 LjG1.1_chr1 PGSB five_prime_UTR 25584261 25584336 . + . , Sulfate transporter, putative;interpro_id=IPR001902 (SLC26A/SulP transporter);gene_ontology_id=GO:0008271, GO:0008272, GO:0015116, GO:0016020, GO:0016021, GO:0055085, GO:1902358;best_blast_hit_tair=AT5G10180.1 slufate transporter 2;1;best_blast_hit_sprot=sp|P53393|SUT3_STYHA Low affinity sulfate transporter 3;best_blast_hit_trembl_plants=tr|G7KA22|G7KA22_MEDTR Sulfate/bicarbonate/oxalate exchanger and transporter sat-1 LjG1.1_chr1 PGSB exon 25584764 25584776 . + .	Sulfate transporter, putative; TAIR: AT5G10180.1 slufate transporter 2;1; Swiss-Prot: sp|P53393|SUT3_STYHA Low affinity sulfate transporter 3; TrEMBL-Plants: tr|G7KA22|G7KA22_MEDTR Sulfate/bicarbonate/oxalate exchanger and transporter sat-1; Found in the gene: LotjaGi1g1v0149200
LotjaGi1g1v0149200.1.nasc008	LotjaGi1g1v0149200	LotjaGi1g1v0149200	LotjaGi1g1v0149200.1.nasc008.p1																						TRUE	0.99965	12587	513	0.32494	9.37881	1	0.999999	coding	LjG1.1_chr1	25584261	25601170	16910	+		GO:0008271, GO:0008272, GO:0015116, GO:0016020, GO:0016021, GO:0055085, GO:1902358	Sulfate transporter, putative;interpro_id=IPR001902 (SLC26A/SulP transporter);gene_ontology_id=GO:0008271, GO:0008272, GO:0015116, GO:0016020, GO:0016021, GO:0055085, GO:1902358;best_blast_hit_tair=AT5G10180.1 slufate transporter 2;1;best_blast_hit_sprot=sp|P53393|SUT3_STYHA Low affinity sulfate transporter 3;best_blast_hit_trembl_plants=tr|G7KA22|G7KA22_MEDTR Sulfate/bicarbonate/oxalate exchanger and transporter sat-1 LjG1.1_chr1 PGSB five_prime_UTR 25584261 25584336 . + . , Sulfate transporter, putative;interpro_id=IPR001902 (SLC26A/SulP transporter);gene_ontology_id=GO:0008271, GO:0008272, GO:0015116, GO:0016020, GO:0016021, GO:0055085, GO:1902358;best_blast_hit_tair=AT5G10180.1 slufate transporter 2;1;best_blast_hit_sprot=sp|P53393|SUT3_STYHA Low affinity sulfate transporter 3;best_blast_hit_trembl_plants=tr|G7KA22|G7KA22_MEDTR Sulfate/bicarbonate/oxalate exchanger and transporter sat-1 LjG1.1_chr1 PGSB exon 25584764 25584776 . + .	Sulfate transporter, putative; TAIR: AT5G10180.1 slufate transporter 2;1; Swiss-Prot: sp|P53393|SUT3_STYHA Low affinity sulfate transporter 3; TrEMBL-Plants: tr|G7KA22|G7KA22_MEDTR Sulfate/bicarbonate/oxalate exchanger and transporter sat-1; Found in the gene: LotjaGi1g1v0149200
LotjaGi1g1v0149200.1.nasc009	LotjaGi1g1v0149200	LotjaGi1g1v0149200	LotjaGi1g1v0149200.1.nasc009.p1																						TRUE	0.97677	1822	560	0.4844	9.46591	1	1	coding	LjG1.1_chr1	25584261	25601170	16910	+		GO:0008271, GO:0008272, GO:0015116, GO:0016020, GO:0016021, GO:0055085, GO:1902358	Sulfate transporter, putative;interpro_id=IPR001902 (SLC26A/SulP transporter);gene_ontology_id=GO:0008271, GO:0008272, GO:0015116, GO:0016020, GO:0016021, GO:0055085, GO:1902358;best_blast_hit_tair=AT5G10180.1 slufate transporter 2;1;best_blast_hit_sprot=sp|P53393|SUT3_STYHA Low affinity sulfate transporter 3;best_blast_hit_trembl_plants=tr|G7KA22|G7KA22_MEDTR Sulfate/bicarbonate/oxalate exchanger and transporter sat-1 LjG1.1_chr1 PGSB five_prime_UTR 25584261 25584336 . + . , Sulfate transporter, putative;interpro_id=IPR001902 (SLC26A/SulP transporter);gene_ontology_id=GO:0008271, GO:0008272, GO:0015116, GO:0016020, GO:0016021, GO:0055085, GO:1902358;best_blast_hit_tair=AT5G10180.1 slufate transporter 2;1;best_blast_hit_sprot=sp|P53393|SUT3_STYHA Low affinity sulfate transporter 3;best_blast_hit_trembl_plants=tr|G7KA22|G7KA22_MEDTR Sulfate/bicarbonate/oxalate exchanger and transporter sat-1 LjG1.1_chr1 PGSB exon 25584764 25584776 . + .	Sulfate transporter, putative; TAIR: AT5G10180.1 slufate transporter 2;1; Swiss-Prot: sp|P53393|SUT3_STYHA Low affinity sulfate transporter 3; TrEMBL-Plants: tr|G7KA22|G7KA22_MEDTR Sulfate/bicarbonate/oxalate exchanger and transporter sat-1; Found in the gene: LotjaGi1g1v0149200
LotjaGi1g1v0149200.1.nasc010	LotjaGi1g1v0149200	LotjaGi1g1v0149200	LotjaGi1g1v0149200.1.nasc010.p1																						TRUE	0.97323	1926	587	0.49681	9.35025	1	1	coding	LjG1.1_chr1	25584261	25601170	16910	+		GO:0008271, GO:0008272, GO:0015116, GO:0016020, GO:0016021, GO:0055085, GO:1902358	Sulfate transporter, putative;interpro_id=IPR001902 (SLC26A/SulP transporter);gene_ontology_id=GO:0008271, GO:0008272, GO:0015116, GO:0016020, GO:0016021, GO:0055085, GO:1902358;best_blast_hit_tair=AT5G10180.1 slufate transporter 2;1;best_blast_hit_sprot=sp|P53393|SUT3_STYHA Low affinity sulfate transporter 3;best_blast_hit_trembl_plants=tr|G7KA22|G7KA22_MEDTR Sulfate/bicarbonate/oxalate exchanger and transporter sat-1 LjG1.1_chr1 PGSB five_prime_UTR 25584261 25584336 . + . , Sulfate transporter, putative;interpro_id=IPR001902 (SLC26A/SulP transporter);gene_ontology_id=GO:0008271, GO:0008272, GO:0015116, GO:0016020, GO:0016021, GO:0055085, GO:1902358;best_blast_hit_tair=AT5G10180.1 slufate transporter 2;1;best_blast_hit_sprot=sp|P53393|SUT3_STYHA Low affinity sulfate transporter 3;best_blast_hit_trembl_plants=tr|G7KA22|G7KA22_MEDTR Sulfate/bicarbonate/oxalate exchanger and transporter sat-1 LjG1.1_chr1 PGSB exon 25584764 25584776 . + .	Sulfate transporter, putative; TAIR: AT5G10180.1 slufate transporter 2;1; Swiss-Prot: sp|P53393|SUT3_STYHA Low affinity sulfate transporter 3; TrEMBL-Plants: tr|G7KA22|G7KA22_MEDTR Sulfate/bicarbonate/oxalate exchanger and transporter sat-1; Found in the gene: LotjaGi1g1v0149200
LotjaGi1g1v0149200.1.nasc011	LotjaGi1g1v0149200	LotjaGi1g1v0149200	LotjaGi1g1v0149200.1.nasc011.p1																						TRUE	0.96974	2012	621	0.49989	9.37991	1	1	coding	LjG1.1_chr1	25584261	25601170	16910	+		GO:0008271, GO:0008272, GO:0015116, GO:0016020, GO:0016021, GO:0055085, GO:1902358	Sulfate transporter, putative;interpro_id=IPR001902 (SLC26A/SulP transporter);gene_ontology_id=GO:0008271, GO:0008272, GO:0015116, GO:0016020, GO:0016021, GO:0055085, GO:1902358;best_blast_hit_tair=AT5G10180.1 slufate transporter 2;1;best_blast_hit_sprot=sp|P53393|SUT3_STYHA Low affinity sulfate transporter 3;best_blast_hit_trembl_plants=tr|G7KA22|G7KA22_MEDTR Sulfate/bicarbonate/oxalate exchanger and transporter sat-1 LjG1.1_chr1 PGSB five_prime_UTR 25584261 25584336 . + . , Sulfate transporter, putative;interpro_id=IPR001902 (SLC26A/SulP transporter);gene_ontology_id=GO:0008271, GO:0008272, GO:0015116, GO:0016020, GO:0016021, GO:0055085, GO:1902358;best_blast_hit_tair=AT5G10180.1 slufate transporter 2;1;best_blast_hit_sprot=sp|P53393|SUT3_STYHA Low affinity sulfate transporter 3;best_blast_hit_trembl_plants=tr|G7KA22|G7KA22_MEDTR Sulfate/bicarbonate/oxalate exchanger and transporter sat-1 LjG1.1_chr1 PGSB exon 25584764 25584776 . + .	Sulfate transporter, putative; TAIR: AT5G10180.1 slufate transporter 2;1; Swiss-Prot: sp|P53393|SUT3_STYHA Low affinity sulfate transporter 3; TrEMBL-Plants: tr|G7KA22|G7KA22_MEDTR Sulfate/bicarbonate/oxalate exchanger and transporter sat-1; Found in the gene: LotjaGi1g1v0149200
LotjaGi1g1v0149200.2.nasc001	LotjaGi1g1v0149200	LotjaGi1g1v0149200																									91	30	0.33256	8.88801	-1	0.108568	noncoding	LjG1.1_chr1	25584261	25601170	16910	+		GO:0008271, GO:0008272, GO:0015116, GO:0016020, GO:0016021, GO:0055085, GO:1902358	Sulfate transporter, putative;interpro_id=IPR001902 (SLC26A/SulP transporter);gene_ontology_id=GO:0008271, GO:0008272, GO:0015116, GO:0016020, GO:0016021, GO:0055085, GO:1902358;best_blast_hit_tair=AT5G10180.1 slufate transporter 2;1;best_blast_hit_sprot=sp|P53393|SUT3_STYHA Low affinity sulfate transporter 3;best_blast_hit_trembl_plants=tr|G7KA22|G7KA22_MEDTR Sulfate/bicarbonate/oxalate exchanger and transporter sat-1 LjG1.1_chr1 PGSB five_prime_UTR 25584261 25584336 . + . , Sulfate transporter, putative;interpro_id=IPR001902 (SLC26A/SulP transporter);gene_ontology_id=GO:0008271, GO:0008272, GO:0015116, GO:0016020, GO:0016021, GO:0055085, GO:1902358;best_blast_hit_tair=AT5G10180.1 slufate transporter 2;1;best_blast_hit_sprot=sp|P53393|SUT3_STYHA Low affinity sulfate transporter 3;best_blast_hit_trembl_plants=tr|G7KA22|G7KA22_MEDTR Sulfate/bicarbonate/oxalate exchanger and transporter sat-1 LjG1.1_chr1 PGSB exon 25584764 25584776 . + .	Sulfate transporter, putative; TAIR: AT5G10180.1 slufate transporter 2;1; Swiss-Prot: sp|P53393|SUT3_STYHA Low affinity sulfate transporter 3; TrEMBL-Plants: tr|G7KA22|G7KA22_MEDTR Sulfate/bicarbonate/oxalate exchanger and transporter sat-1; Found in the gene: LotjaGi1g1v0149200
LotjaGi1g1v0149300.1	LotjaGi1g1v0149300	LotjaGi1g1v0149300	LotjaGi1g1v0149300.1.p2																						FALSE	0.16245	2030	383	0.44458	6.76437	1	1	coding	LjG1.1_chr1	25615647	25619644	3998	-		GO:0000977, GO:0003677, GO:0003700, GO:0005634, GO:0006351, GO:0006355, GO:0045944, GO:0046983	MADS-box transcription factor;interpro_id=IPR002100 (Transcription factor%2C MADS-box);gene_ontology_id=GO:0000977, GO:0003677, GO:0003700, GO:0005634, GO:0006351, GO:0006355, GO:0045944, GO:0046983;best_blast_hit_tair=AT1G22130.1 AGAMOUS-like 104;best_blast_hit_sprot=sp|Q9LM46|AG104_ARATH Agamous-like MADS-box protein AGL104;best_blast_hit_trembl_plants=tr|V7B6F0|V7B6F0_PHAVU Uncharacterized protein LjG1.1_chr1 PGSB three_prime_UTR 25615647 25615855 . - .	MADS-box transcription factor; TAIR: AT1G22130.1 AGAMOUS-like 104; Swiss-Prot: sp|Q9LM46|AG104_ARATH Agamous-like MADS-box protein AGL104; TrEMBL-Plants: tr|V7B6F0|V7B6F0_PHAVU Uncharacterized protein; Found in the gene: LotjaGi1g1v0149300
LotjaGi1g1v0149300.1	LotjaGi1g1v0149300	LotjaGi1g1v0149300	LotjaGi1g1v0149300.1.p1	PF00319.23	KOG0014	Q9LM46	SRF-type transcription factor (DNA-binding and dimerisation domain)	transcription regulatory region sequence-specific DNA binding	sp|Q9LM46|AG104_ARATH Agamous-like MADS-box protein AGL104 OS=Arabidopsis thaliana OX=3702 GN=AGL104 PE=1 SV=1	3.232E-13	1.486E-17	6.372E-102	57.200	55.700	56.200	71	89	339	56	43	46	117	123	351	TRUE	0.99827	2030	383	0.44458	6.76437	1	1	coding	LjG1.1_chr1	25615647	25619644	3998	-		GO:0000977, GO:0003677, GO:0003700, GO:0005634, GO:0006351, GO:0006355, GO:0045944, GO:0046983	MADS-box transcription factor;interpro_id=IPR002100 (Transcription factor%2C MADS-box);gene_ontology_id=GO:0000977, GO:0003677, GO:0003700, GO:0005634, GO:0006351, GO:0006355, GO:0045944, GO:0046983;best_blast_hit_tair=AT1G22130.1 AGAMOUS-like 104;best_blast_hit_sprot=sp|Q9LM46|AG104_ARATH Agamous-like MADS-box protein AGL104;best_blast_hit_trembl_plants=tr|V7B6F0|V7B6F0_PHAVU Uncharacterized protein LjG1.1_chr1 PGSB three_prime_UTR 25615647 25615855 . - .	MADS-box transcription factor; TAIR: AT1G22130.1 AGAMOUS-like 104; Swiss-Prot: sp|Q9LM46|AG104_ARATH Agamous-like MADS-box protein AGL104; TrEMBL-Plants: tr|V7B6F0|V7B6F0_PHAVU Uncharacterized protein; Found in the gene: LotjaGi1g1v0149300
LotjaGi1g1v0149300.1.nasc001	LotjaGi1g1v0149300	LotjaGi1g1v0149300	LotjaGi1g1v0149300.1.nasc001.p1																						FALSE	0.03624	1360	108	0.22328	11.2496	1	0.131618	noncoding	LjG1.1_chr1	25615647	25619644	3998	-		GO:0000977, GO:0003677, GO:0003700, GO:0005634, GO:0006351, GO:0006355, GO:0045944, GO:0046983	MADS-box transcription factor;interpro_id=IPR002100 (Transcription factor%2C MADS-box);gene_ontology_id=GO:0000977, GO:0003677, GO:0003700, GO:0005634, GO:0006351, GO:0006355, GO:0045944, GO:0046983;best_blast_hit_tair=AT1G22130.1 AGAMOUS-like 104;best_blast_hit_sprot=sp|Q9LM46|AG104_ARATH Agamous-like MADS-box protein AGL104;best_blast_hit_trembl_plants=tr|V7B6F0|V7B6F0_PHAVU Uncharacterized protein LjG1.1_chr1 PGSB three_prime_UTR 25615647 25615855 . - .	MADS-box transcription factor; TAIR: AT1G22130.1 AGAMOUS-like 104; Swiss-Prot: sp|Q9LM46|AG104_ARATH Agamous-like MADS-box protein AGL104; TrEMBL-Plants: tr|V7B6F0|V7B6F0_PHAVU Uncharacterized protein; Found in the gene: LotjaGi1g1v0149300
LotjaGi1g1v0149300.1.nasc001	LotjaGi1g1v0149300	LotjaGi1g1v0149300	LotjaGi1g1v0149300.1.nasc001.p2																						FALSE	0.16245	1360	108	0.22328	11.2496	1	0.131618	noncoding	LjG1.1_chr1	25615647	25619644	3998	-		GO:0000977, GO:0003677, GO:0003700, GO:0005634, GO:0006351, GO:0006355, GO:0045944, GO:0046983	MADS-box transcription factor;interpro_id=IPR002100 (Transcription factor%2C MADS-box);gene_ontology_id=GO:0000977, GO:0003677, GO:0003700, GO:0005634, GO:0006351, GO:0006355, GO:0045944, GO:0046983;best_blast_hit_tair=AT1G22130.1 AGAMOUS-like 104;best_blast_hit_sprot=sp|Q9LM46|AG104_ARATH Agamous-like MADS-box protein AGL104;best_blast_hit_trembl_plants=tr|V7B6F0|V7B6F0_PHAVU Uncharacterized protein LjG1.1_chr1 PGSB three_prime_UTR 25615647 25615855 . - .	MADS-box transcription factor; TAIR: AT1G22130.1 AGAMOUS-like 104; Swiss-Prot: sp|Q9LM46|AG104_ARATH Agamous-like MADS-box protein AGL104; TrEMBL-Plants: tr|V7B6F0|V7B6F0_PHAVU Uncharacterized protein; Found in the gene: LotjaGi1g1v0149300
LotjaGi1g1v0149300.1.nasc002	LotjaGi1g1v0149300	LotjaGi1g1v0149300	LotjaGi1g1v0149300.1.nasc002.p1																						FALSE	0.17736	1145	138	0.29251	10.3892	1	0.215213	noncoding	LjG1.1_chr1	25615647	25619644	3998	-		GO:0000977, GO:0003677, GO:0003700, GO:0005634, GO:0006351, GO:0006355, GO:0045944, GO:0046983	MADS-box transcription factor;interpro_id=IPR002100 (Transcription factor%2C MADS-box);gene_ontology_id=GO:0000977, GO:0003677, GO:0003700, GO:0005634, GO:0006351, GO:0006355, GO:0045944, GO:0046983;best_blast_hit_tair=AT1G22130.1 AGAMOUS-like 104;best_blast_hit_sprot=sp|Q9LM46|AG104_ARATH Agamous-like MADS-box protein AGL104;best_blast_hit_trembl_plants=tr|V7B6F0|V7B6F0_PHAVU Uncharacterized protein LjG1.1_chr1 PGSB three_prime_UTR 25615647 25615855 . - .	MADS-box transcription factor; TAIR: AT1G22130.1 AGAMOUS-like 104; Swiss-Prot: sp|Q9LM46|AG104_ARATH Agamous-like MADS-box protein AGL104; TrEMBL-Plants: tr|V7B6F0|V7B6F0_PHAVU Uncharacterized protein; Found in the gene: LotjaGi1g1v0149300
LotjaGi1g1v0149300.1.nasc002	LotjaGi1g1v0149300	LotjaGi1g1v0149300	LotjaGi1g1v0149300.1.nasc002.p2																						FALSE	0.16245	1145	138	0.29251	10.3892	1	0.215213	noncoding	LjG1.1_chr1	25615647	25619644	3998	-		GO:0000977, GO:0003677, GO:0003700, GO:0005634, GO:0006351, GO:0006355, GO:0045944, GO:0046983	MADS-box transcription factor;interpro_id=IPR002100 (Transcription factor%2C MADS-box);gene_ontology_id=GO:0000977, GO:0003677, GO:0003700, GO:0005634, GO:0006351, GO:0006355, GO:0045944, GO:0046983;best_blast_hit_tair=AT1G22130.1 AGAMOUS-like 104;best_blast_hit_sprot=sp|Q9LM46|AG104_ARATH Agamous-like MADS-box protein AGL104;best_blast_hit_trembl_plants=tr|V7B6F0|V7B6F0_PHAVU Uncharacterized protein LjG1.1_chr1 PGSB three_prime_UTR 25615647 25615855 . - .	MADS-box transcription factor; TAIR: AT1G22130.1 AGAMOUS-like 104; Swiss-Prot: sp|Q9LM46|AG104_ARATH Agamous-like MADS-box protein AGL104; TrEMBL-Plants: tr|V7B6F0|V7B6F0_PHAVU Uncharacterized protein; Found in the gene: LotjaGi1g1v0149300
LotjaGi1g1v0149300.1.nasc003	LotjaGi1g1v0149300	LotjaGi1g1v0149300	LotjaGi1g1v0149300.1.nasc003.p2																						FALSE	0.16245	1235	142	0.29251	10.4096	1	0.233087	noncoding	LjG1.1_chr1	25615647	25619644	3998	-		GO:0000977, GO:0003677, GO:0003700, GO:0005634, GO:0006351, GO:0006355, GO:0045944, GO:0046983	MADS-box transcription factor;interpro_id=IPR002100 (Transcription factor%2C MADS-box);gene_ontology_id=GO:0000977, GO:0003677, GO:0003700, GO:0005634, GO:0006351, GO:0006355, GO:0045944, GO:0046983;best_blast_hit_tair=AT1G22130.1 AGAMOUS-like 104;best_blast_hit_sprot=sp|Q9LM46|AG104_ARATH Agamous-like MADS-box protein AGL104;best_blast_hit_trembl_plants=tr|V7B6F0|V7B6F0_PHAVU Uncharacterized protein LjG1.1_chr1 PGSB three_prime_UTR 25615647 25615855 . - .	MADS-box transcription factor; TAIR: AT1G22130.1 AGAMOUS-like 104; Swiss-Prot: sp|Q9LM46|AG104_ARATH Agamous-like MADS-box protein AGL104; TrEMBL-Plants: tr|V7B6F0|V7B6F0_PHAVU Uncharacterized protein; Found in the gene: LotjaGi1g1v0149300
LotjaGi1g1v0149300.1.nasc003	LotjaGi1g1v0149300	LotjaGi1g1v0149300	LotjaGi1g1v0149300.1.nasc003.p1																						FALSE	0.1928	1235	142	0.29251	10.4096	1	0.233087	noncoding	LjG1.1_chr1	25615647	25619644	3998	-		GO:0000977, GO:0003677, GO:0003700, GO:0005634, GO:0006351, GO:0006355, GO:0045944, GO:0046983	MADS-box transcription factor;interpro_id=IPR002100 (Transcription factor%2C MADS-box);gene_ontology_id=GO:0000977, GO:0003677, GO:0003700, GO:0005634, GO:0006351, GO:0006355, GO:0045944, GO:0046983;best_blast_hit_tair=AT1G22130.1 AGAMOUS-like 104;best_blast_hit_sprot=sp|Q9LM46|AG104_ARATH Agamous-like MADS-box protein AGL104;best_blast_hit_trembl_plants=tr|V7B6F0|V7B6F0_PHAVU Uncharacterized protein LjG1.1_chr1 PGSB three_prime_UTR 25615647 25615855 . - .	MADS-box transcription factor; TAIR: AT1G22130.1 AGAMOUS-like 104; Swiss-Prot: sp|Q9LM46|AG104_ARATH Agamous-like MADS-box protein AGL104; TrEMBL-Plants: tr|V7B6F0|V7B6F0_PHAVU Uncharacterized protein; Found in the gene: LotjaGi1g1v0149300
LotjaGi1g1v0149300.1.nasc004	LotjaGi1g1v0149300	LotjaGi1g1v0149300	LotjaGi1g1v0149300.1.nasc004.p2																						FALSE	0.16245	1257	151	0.27823	10.4882	1	0.2315	noncoding	LjG1.1_chr1	25615647	25619644	3998	-		GO:0000977, GO:0003677, GO:0003700, GO:0005634, GO:0006351, GO:0006355, GO:0045944, GO:0046983	MADS-box transcription factor;interpro_id=IPR002100 (Transcription factor%2C MADS-box);gene_ontology_id=GO:0000977, GO:0003677, GO:0003700, GO:0005634, GO:0006351, GO:0006355, GO:0045944, GO:0046983;best_blast_hit_tair=AT1G22130.1 AGAMOUS-like 104;best_blast_hit_sprot=sp|Q9LM46|AG104_ARATH Agamous-like MADS-box protein AGL104;best_blast_hit_trembl_plants=tr|V7B6F0|V7B6F0_PHAVU Uncharacterized protein LjG1.1_chr1 PGSB three_prime_UTR 25615647 25615855 . - .	MADS-box transcription factor; TAIR: AT1G22130.1 AGAMOUS-like 104; Swiss-Prot: sp|Q9LM46|AG104_ARATH Agamous-like MADS-box protein AGL104; TrEMBL-Plants: tr|V7B6F0|V7B6F0_PHAVU Uncharacterized protein; Found in the gene: LotjaGi1g1v0149300
LotjaGi1g1v0149300.1.nasc004	LotjaGi1g1v0149300	LotjaGi1g1v0149300	LotjaGi1g1v0149300.1.nasc004.p1																						FALSE	0.2941	1257	151	0.27823	10.4882	1	0.2315	noncoding	LjG1.1_chr1	25615647	25619644	3998	-		GO:0000977, GO:0003677, GO:0003700, GO:0005634, GO:0006351, GO:0006355, GO:0045944, GO:0046983	MADS-box transcription factor;interpro_id=IPR002100 (Transcription factor%2C MADS-box);gene_ontology_id=GO:0000977, GO:0003677, GO:0003700, GO:0005634, GO:0006351, GO:0006355, GO:0045944, GO:0046983;best_blast_hit_tair=AT1G22130.1 AGAMOUS-like 104;best_blast_hit_sprot=sp|Q9LM46|AG104_ARATH Agamous-like MADS-box protein AGL104;best_blast_hit_trembl_plants=tr|V7B6F0|V7B6F0_PHAVU Uncharacterized protein LjG1.1_chr1 PGSB three_prime_UTR 25615647 25615855 . - .	MADS-box transcription factor; TAIR: AT1G22130.1 AGAMOUS-like 104; Swiss-Prot: sp|Q9LM46|AG104_ARATH Agamous-like MADS-box protein AGL104; TrEMBL-Plants: tr|V7B6F0|V7B6F0_PHAVU Uncharacterized protein; Found in the gene: LotjaGi1g1v0149300
LotjaGi1g1v0149300.1.nasc005	LotjaGi1g1v0149300	LotjaGi1g1v0149300	LotjaGi1g1v0149300.1.nasc005.p2																						FALSE	0.16245	1282	170	0.28691	10.4318	1	0.358732	noncoding	LjG1.1_chr1	25615647	25619644	3998	-		GO:0000977, GO:0003677, GO:0003700, GO:0005634, GO:0006351, GO:0006355, GO:0045944, GO:0046983	MADS-box transcription factor;interpro_id=IPR002100 (Transcription factor%2C MADS-box);gene_ontology_id=GO:0000977, GO:0003677, GO:0003700, GO:0005634, GO:0006351, GO:0006355, GO:0045944, GO:0046983;best_blast_hit_tair=AT1G22130.1 AGAMOUS-like 104;best_blast_hit_sprot=sp|Q9LM46|AG104_ARATH Agamous-like MADS-box protein AGL104;best_blast_hit_trembl_plants=tr|V7B6F0|V7B6F0_PHAVU Uncharacterized protein LjG1.1_chr1 PGSB three_prime_UTR 25615647 25615855 . - .	MADS-box transcription factor; TAIR: AT1G22130.1 AGAMOUS-like 104; Swiss-Prot: sp|Q9LM46|AG104_ARATH Agamous-like MADS-box protein AGL104; TrEMBL-Plants: tr|V7B6F0|V7B6F0_PHAVU Uncharacterized protein; Found in the gene: LotjaGi1g1v0149300
LotjaGi1g1v0149300.1.nasc005	LotjaGi1g1v0149300	LotjaGi1g1v0149300	LotjaGi1g1v0149300.1.nasc005.p1																						FALSE	0.68404	1282	170	0.28691	10.4318	1	0.358732	noncoding	LjG1.1_chr1	25615647	25619644	3998	-		GO:0000977, GO:0003677, GO:0003700, GO:0005634, GO:0006351, GO:0006355, GO:0045944, GO:0046983	MADS-box transcription factor;interpro_id=IPR002100 (Transcription factor%2C MADS-box);gene_ontology_id=GO:0000977, GO:0003677, GO:0003700, GO:0005634, GO:0006351, GO:0006355, GO:0045944, GO:0046983;best_blast_hit_tair=AT1G22130.1 AGAMOUS-like 104;best_blast_hit_sprot=sp|Q9LM46|AG104_ARATH Agamous-like MADS-box protein AGL104;best_blast_hit_trembl_plants=tr|V7B6F0|V7B6F0_PHAVU Uncharacterized protein LjG1.1_chr1 PGSB three_prime_UTR 25615647 25615855 . - .	MADS-box transcription factor; TAIR: AT1G22130.1 AGAMOUS-like 104; Swiss-Prot: sp|Q9LM46|AG104_ARATH Agamous-like MADS-box protein AGL104; TrEMBL-Plants: tr|V7B6F0|V7B6F0_PHAVU Uncharacterized protein; Found in the gene: LotjaGi1g1v0149300
LotjaGi1g1v0149300.1.nasc006	LotjaGi1g1v0149300	LotjaGi1g1v0149300	LotjaGi1g1v0149300.1.nasc006.p2																						FALSE	0.16245	1766	178	0.30325	10.2478	1	0.524455	coding	LjG1.1_chr1	25615647	25619644	3998	-		GO:0000977, GO:0003677, GO:0003700, GO:0005634, GO:0006351, GO:0006355, GO:0045944, GO:0046983	MADS-box transcription factor;interpro_id=IPR002100 (Transcription factor%2C MADS-box);gene_ontology_id=GO:0000977, GO:0003677, GO:0003700, GO:0005634, GO:0006351, GO:0006355, GO:0045944, GO:0046983;best_blast_hit_tair=AT1G22130.1 AGAMOUS-like 104;best_blast_hit_sprot=sp|Q9LM46|AG104_ARATH Agamous-like MADS-box protein AGL104;best_blast_hit_trembl_plants=tr|V7B6F0|V7B6F0_PHAVU Uncharacterized protein LjG1.1_chr1 PGSB three_prime_UTR 25615647 25615855 . - .	MADS-box transcription factor; TAIR: AT1G22130.1 AGAMOUS-like 104; Swiss-Prot: sp|Q9LM46|AG104_ARATH Agamous-like MADS-box protein AGL104; TrEMBL-Plants: tr|V7B6F0|V7B6F0_PHAVU Uncharacterized protein; Found in the gene: LotjaGi1g1v0149300
LotjaGi1g1v0149300.1.nasc006	LotjaGi1g1v0149300	LotjaGi1g1v0149300	LotjaGi1g1v0149300.1.nasc006.p1																						FALSE	0.82319	1766	178	0.30325	10.2478	1	0.524455	coding	LjG1.1_chr1	25615647	25619644	3998	-		GO:0000977, GO:0003677, GO:0003700, GO:0005634, GO:0006351, GO:0006355, GO:0045944, GO:0046983	MADS-box transcription factor;interpro_id=IPR002100 (Transcription factor%2C MADS-box);gene_ontology_id=GO:0000977, GO:0003677, GO:0003700, GO:0005634, GO:0006351, GO:0006355, GO:0045944, GO:0046983;best_blast_hit_tair=AT1G22130.1 AGAMOUS-like 104;best_blast_hit_sprot=sp|Q9LM46|AG104_ARATH Agamous-like MADS-box protein AGL104;best_blast_hit_trembl_plants=tr|V7B6F0|V7B6F0_PHAVU Uncharacterized protein LjG1.1_chr1 PGSB three_prime_UTR 25615647 25615855 . - .	MADS-box transcription factor; TAIR: AT1G22130.1 AGAMOUS-like 104; Swiss-Prot: sp|Q9LM46|AG104_ARATH Agamous-like MADS-box protein AGL104; TrEMBL-Plants: tr|V7B6F0|V7B6F0_PHAVU Uncharacterized protein; Found in the gene: LotjaGi1g1v0149300
LotjaGi1g1v0149300.1.nasc008	LotjaGi1g1v0149300	LotjaGi1g1v0149300	LotjaGi1g1v0149300.1.nasc008.p2																						FALSE	0.16245	1457	229	0.32606	9.81733	1	0.938152	coding	LjG1.1_chr1	25615647	25619644	3998	-		GO:0000977, GO:0003677, GO:0003700, GO:0005634, GO:0006351, GO:0006355, GO:0045944, GO:0046983	MADS-box transcription factor;interpro_id=IPR002100 (Transcription factor%2C MADS-box);gene_ontology_id=GO:0000977, GO:0003677, GO:0003700, GO:0005634, GO:0006351, GO:0006355, GO:0045944, GO:0046983;best_blast_hit_tair=AT1G22130.1 AGAMOUS-like 104;best_blast_hit_sprot=sp|Q9LM46|AG104_ARATH Agamous-like MADS-box protein AGL104;best_blast_hit_trembl_plants=tr|V7B6F0|V7B6F0_PHAVU Uncharacterized protein LjG1.1_chr1 PGSB three_prime_UTR 25615647 25615855 . - .	MADS-box transcription factor; TAIR: AT1G22130.1 AGAMOUS-like 104; Swiss-Prot: sp|Q9LM46|AG104_ARATH Agamous-like MADS-box protein AGL104; TrEMBL-Plants: tr|V7B6F0|V7B6F0_PHAVU Uncharacterized protein; Found in the gene: LotjaGi1g1v0149300
LotjaGi1g1v0149300.1.nasc008	LotjaGi1g1v0149300	LotjaGi1g1v0149300	LotjaGi1g1v0149300.1.nasc008.p1																						TRUE	0.99539	1457	229	0.32606	9.81733	1	0.938152	coding	LjG1.1_chr1	25615647	25619644	3998	-		GO:0000977, GO:0003677, GO:0003700, GO:0005634, GO:0006351, GO:0006355, GO:0045944, GO:0046983	MADS-box transcription factor;interpro_id=IPR002100 (Transcription factor%2C MADS-box);gene_ontology_id=GO:0000977, GO:0003677, GO:0003700, GO:0005634, GO:0006351, GO:0006355, GO:0045944, GO:0046983;best_blast_hit_tair=AT1G22130.1 AGAMOUS-like 104;best_blast_hit_sprot=sp|Q9LM46|AG104_ARATH Agamous-like MADS-box protein AGL104;best_blast_hit_trembl_plants=tr|V7B6F0|V7B6F0_PHAVU Uncharacterized protein LjG1.1_chr1 PGSB three_prime_UTR 25615647 25615855 . - .	MADS-box transcription factor; TAIR: AT1G22130.1 AGAMOUS-like 104; Swiss-Prot: sp|Q9LM46|AG104_ARATH Agamous-like MADS-box protein AGL104; TrEMBL-Plants: tr|V7B6F0|V7B6F0_PHAVU Uncharacterized protein; Found in the gene: LotjaGi1g1v0149300
LotjaGi1g1v0149300.1.nasc009	LotjaGi1g1v0149300	LotjaGi1g1v0149300	LotjaGi1g1v0149300.1.nasc009.p1																						TRUE	0.99786	1594	247	0.36507	9.53495	1	0.994191	coding	LjG1.1_chr1	25615647	25619644	3998	-		GO:0000977, GO:0003677, GO:0003700, GO:0005634, GO:0006351, GO:0006355, GO:0045944, GO:0046983	MADS-box transcription factor;interpro_id=IPR002100 (Transcription factor%2C MADS-box);gene_ontology_id=GO:0000977, GO:0003677, GO:0003700, GO:0005634, GO:0006351, GO:0006355, GO:0045944, GO:0046983;best_blast_hit_tair=AT1G22130.1 AGAMOUS-like 104;best_blast_hit_sprot=sp|Q9LM46|AG104_ARATH Agamous-like MADS-box protein AGL104;best_blast_hit_trembl_plants=tr|V7B6F0|V7B6F0_PHAVU Uncharacterized protein LjG1.1_chr1 PGSB three_prime_UTR 25615647 25615855 . - .	MADS-box transcription factor; TAIR: AT1G22130.1 AGAMOUS-like 104; Swiss-Prot: sp|Q9LM46|AG104_ARATH Agamous-like MADS-box protein AGL104; TrEMBL-Plants: tr|V7B6F0|V7B6F0_PHAVU Uncharacterized protein; Found in the gene: LotjaGi1g1v0149300
LotjaGi1g1v0149300.1.nasc009	LotjaGi1g1v0149300	LotjaGi1g1v0149300	LotjaGi1g1v0149300.1.nasc009.p2																						FALSE	0.16245	1594	247	0.36507	9.53495	1	0.994191	coding	LjG1.1_chr1	25615647	25619644	3998	-		GO:0000977, GO:0003677, GO:0003700, GO:0005634, GO:0006351, GO:0006355, GO:0045944, GO:0046983	MADS-box transcription factor;interpro_id=IPR002100 (Transcription factor%2C MADS-box);gene_ontology_id=GO:0000977, GO:0003677, GO:0003700, GO:0005634, GO:0006351, GO:0006355, GO:0045944, GO:0046983;best_blast_hit_tair=AT1G22130.1 AGAMOUS-like 104;best_blast_hit_sprot=sp|Q9LM46|AG104_ARATH Agamous-like MADS-box protein AGL104;best_blast_hit_trembl_plants=tr|V7B6F0|V7B6F0_PHAVU Uncharacterized protein LjG1.1_chr1 PGSB three_prime_UTR 25615647 25615855 . - .	MADS-box transcription factor; TAIR: AT1G22130.1 AGAMOUS-like 104; Swiss-Prot: sp|Q9LM46|AG104_ARATH Agamous-like MADS-box protein AGL104; TrEMBL-Plants: tr|V7B6F0|V7B6F0_PHAVU Uncharacterized protein; Found in the gene: LotjaGi1g1v0149300
LotjaGi1g1v0149300.1.nasc010	LotjaGi1g1v0149300	LotjaGi1g1v0149300	LotjaGi1g1v0149300.1.nasc010.p1																						TRUE	0.99888	1582	283	0.36507	9.11069	1	0.999168	coding	LjG1.1_chr1	25615647	25619644	3998	-		GO:0000977, GO:0003677, GO:0003700, GO:0005634, GO:0006351, GO:0006355, GO:0045944, GO:0046983	MADS-box transcription factor;interpro_id=IPR002100 (Transcription factor%2C MADS-box);gene_ontology_id=GO:0000977, GO:0003677, GO:0003700, GO:0005634, GO:0006351, GO:0006355, GO:0045944, GO:0046983;best_blast_hit_tair=AT1G22130.1 AGAMOUS-like 104;best_blast_hit_sprot=sp|Q9LM46|AG104_ARATH Agamous-like MADS-box protein AGL104;best_blast_hit_trembl_plants=tr|V7B6F0|V7B6F0_PHAVU Uncharacterized protein LjG1.1_chr1 PGSB three_prime_UTR 25615647 25615855 . - .	MADS-box transcription factor; TAIR: AT1G22130.1 AGAMOUS-like 104; Swiss-Prot: sp|Q9LM46|AG104_ARATH Agamous-like MADS-box protein AGL104; TrEMBL-Plants: tr|V7B6F0|V7B6F0_PHAVU Uncharacterized protein; Found in the gene: LotjaGi1g1v0149300
LotjaGi1g1v0149300.1.nasc010	LotjaGi1g1v0149300	LotjaGi1g1v0149300	LotjaGi1g1v0149300.1.nasc010.p2																						FALSE	0.16245	1582	283	0.36507	9.11069	1	0.999168	coding	LjG1.1_chr1	25615647	25619644	3998	-		GO:0000977, GO:0003677, GO:0003700, GO:0005634, GO:0006351, GO:0006355, GO:0045944, GO:0046983	MADS-box transcription factor;interpro_id=IPR002100 (Transcription factor%2C MADS-box);gene_ontology_id=GO:0000977, GO:0003677, GO:0003700, GO:0005634, GO:0006351, GO:0006355, GO:0045944, GO:0046983;best_blast_hit_tair=AT1G22130.1 AGAMOUS-like 104;best_blast_hit_sprot=sp|Q9LM46|AG104_ARATH Agamous-like MADS-box protein AGL104;best_blast_hit_trembl_plants=tr|V7B6F0|V7B6F0_PHAVU Uncharacterized protein LjG1.1_chr1 PGSB three_prime_UTR 25615647 25615855 . - .	MADS-box transcription factor; TAIR: AT1G22130.1 AGAMOUS-like 104; Swiss-Prot: sp|Q9LM46|AG104_ARATH Agamous-like MADS-box protein AGL104; TrEMBL-Plants: tr|V7B6F0|V7B6F0_PHAVU Uncharacterized protein; Found in the gene: LotjaGi1g1v0149300
LotjaGi1g1v0149400.1	LotjaGi1g1v0149400	LotjaGi1g1v0149400	LotjaGi1g1v0149400.1.p3																						TRUE	0.99459	6376	342	0.35415	5.643	1	0.999998	coding	LjG1.1_chr1	25622064	25634566	12503	-		GO:0004190, GO:0006508, GO:0008233	Aldo/keto reductase family oxidoreductase;interpro_id=IPR023210 (NADP-dependent oxidoreductase domain);gene_ontology_id=N.A.;best_blast_hit_tair=AT1G60690.1 NAD(P)-linked oxidoreductase superfamily protein;best_blast_hit_sprot=sp|C6TBN2|AKR1_SOYBN Probable aldo-keto reductase 1;best_blast_hit_trembl_plants=tr|I1JRM5|I1JRM5_SOYBN Uncharacterized protein LjG1.1_chr1 PGSB three_prime_UTR 25622064 25622609 . - . , Eukaryotic aspartyl protease family protein;interpro_id=IPR021109 (Aspartic peptidase domain), IPR032799 (Xylanase inhibitor%2C C-terminal), IPR032861 (Xylanase inhibitor%2C N-terminal);gene_ontology_id=GO:0004190, GO:0006508, GO:0008233;best_blast_hit_tair=AT5G10080.1 Eukaryotic aspartyl protease family protein;best_blast_hit_sprot=sp|Q9LX20|ASPL1_ARATH Aspartic proteinase-like protein 1;best_blast_hit_trembl_plants=tr|K7LX11|K7LX11_SOYBN Uncharacterized protein LjG1.1_chr1 PGSB three_prime_UTR 25626718 25627365 . - .	Eukaryotic aspartyl protease family protein; TAIR: AT5G10080.1 Eukaryotic aspartyl protease family protein; Swiss-Prot: sp|Q9LX20|ASPL1_ARATH Aspartic proteinase-like protein 1; TrEMBL-Plants: tr|K7LX11|K7LX11_SOYBN Uncharacterized protein; Found in the gene: LotjaGi1g1v0149400	PF14541.11, PF14543.11, TAXi_C, TAXi_N
LotjaGi1g1v0149400.1	LotjaGi1g1v0149400	LotjaGi1g1v0149400	LotjaGi1g1v0149400.1.p2																						TRUE	0.99651	6376	342	0.35415	5.643	1	0.999998	coding	LjG1.1_chr1	25622064	25634566	12503	-		GO:0004190, GO:0006508, GO:0008233	Aldo/keto reductase family oxidoreductase;interpro_id=IPR023210 (NADP-dependent oxidoreductase domain);gene_ontology_id=N.A.;best_blast_hit_tair=AT1G60690.1 NAD(P)-linked oxidoreductase superfamily protein;best_blast_hit_sprot=sp|C6TBN2|AKR1_SOYBN Probable aldo-keto reductase 1;best_blast_hit_trembl_plants=tr|I1JRM5|I1JRM5_SOYBN Uncharacterized protein LjG1.1_chr1 PGSB three_prime_UTR 25622064 25622609 . - . , Eukaryotic aspartyl protease family protein;interpro_id=IPR021109 (Aspartic peptidase domain), IPR032799 (Xylanase inhibitor%2C C-terminal), IPR032861 (Xylanase inhibitor%2C N-terminal);gene_ontology_id=GO:0004190, GO:0006508, GO:0008233;best_blast_hit_tair=AT5G10080.1 Eukaryotic aspartyl protease family protein;best_blast_hit_sprot=sp|Q9LX20|ASPL1_ARATH Aspartic proteinase-like protein 1;best_blast_hit_trembl_plants=tr|K7LX11|K7LX11_SOYBN Uncharacterized protein LjG1.1_chr1 PGSB three_prime_UTR 25626718 25627365 . - .	Eukaryotic aspartyl protease family protein; TAIR: AT5G10080.1 Eukaryotic aspartyl protease family protein; Swiss-Prot: sp|Q9LX20|ASPL1_ARATH Aspartic proteinase-like protein 1; TrEMBL-Plants: tr|K7LX11|K7LX11_SOYBN Uncharacterized protein; Found in the gene: LotjaGi1g1v0149400	PF14541.11, PF14543.11, TAXi_C, TAXi_N
LotjaGi1g1v0149400.1	LotjaGi1g1v0149400	LotjaGi1g1v0149400	LotjaGi1g1v0149400.1.p1																						TRUE	0.95149	6376	342	0.35415	5.643	1	0.999998	coding	LjG1.1_chr1	25622064	25634566	12503	-		GO:0004190, GO:0006508, GO:0008233	Aldo/keto reductase family oxidoreductase;interpro_id=IPR023210 (NADP-dependent oxidoreductase domain);gene_ontology_id=N.A.;best_blast_hit_tair=AT1G60690.1 NAD(P)-linked oxidoreductase superfamily protein;best_blast_hit_sprot=sp|C6TBN2|AKR1_SOYBN Probable aldo-keto reductase 1;best_blast_hit_trembl_plants=tr|I1JRM5|I1JRM5_SOYBN Uncharacterized protein LjG1.1_chr1 PGSB three_prime_UTR 25622064 25622609 . - . , Eukaryotic aspartyl protease family protein;interpro_id=IPR021109 (Aspartic peptidase domain), IPR032799 (Xylanase inhibitor%2C C-terminal), IPR032861 (Xylanase inhibitor%2C N-terminal);gene_ontology_id=GO:0004190, GO:0006508, GO:0008233;best_blast_hit_tair=AT5G10080.1 Eukaryotic aspartyl protease family protein;best_blast_hit_sprot=sp|Q9LX20|ASPL1_ARATH Aspartic proteinase-like protein 1;best_blast_hit_trembl_plants=tr|K7LX11|K7LX11_SOYBN Uncharacterized protein LjG1.1_chr1 PGSB three_prime_UTR 25626718 25627365 . - .	Eukaryotic aspartyl protease family protein; TAIR: AT5G10080.1 Eukaryotic aspartyl protease family protein; Swiss-Prot: sp|Q9LX20|ASPL1_ARATH Aspartic proteinase-like protein 1; TrEMBL-Plants: tr|K7LX11|K7LX11_SOYBN Uncharacterized protein; Found in the gene: LotjaGi1g1v0149400	PF14541.11, PF14543.11, TAXi_C, TAXi_N
LotjaGi1g1v0149400.1.nasc002	LotjaGi1g1v0149400	LotjaGi1g1v0149400	LotjaGi1g1v0149400.1.nasc002.p2																						FALSE	0.43231	3159	184	0.36254	6.89152	1	0.967	coding	LjG1.1_chr1	25622064	25634566	12503	-		GO:0004190, GO:0006508, GO:0008233	Aldo/keto reductase family oxidoreductase;interpro_id=IPR023210 (NADP-dependent oxidoreductase domain);gene_ontology_id=N.A.;best_blast_hit_tair=AT1G60690.1 NAD(P)-linked oxidoreductase superfamily protein;best_blast_hit_sprot=sp|C6TBN2|AKR1_SOYBN Probable aldo-keto reductase 1;best_blast_hit_trembl_plants=tr|I1JRM5|I1JRM5_SOYBN Uncharacterized protein LjG1.1_chr1 PGSB three_prime_UTR 25622064 25622609 . - . , Eukaryotic aspartyl protease family protein;interpro_id=IPR021109 (Aspartic peptidase domain), IPR032799 (Xylanase inhibitor%2C C-terminal), IPR032861 (Xylanase inhibitor%2C N-terminal);gene_ontology_id=GO:0004190, GO:0006508, GO:0008233;best_blast_hit_tair=AT5G10080.1 Eukaryotic aspartyl protease family protein;best_blast_hit_sprot=sp|Q9LX20|ASPL1_ARATH Aspartic proteinase-like protein 1;best_blast_hit_trembl_plants=tr|K7LX11|K7LX11_SOYBN Uncharacterized protein LjG1.1_chr1 PGSB three_prime_UTR 25626718 25627365 . - .	Eukaryotic aspartyl protease family protein; TAIR: AT5G10080.1 Eukaryotic aspartyl protease family protein; Swiss-Prot: sp|Q9LX20|ASPL1_ARATH Aspartic proteinase-like protein 1; TrEMBL-Plants: tr|K7LX11|K7LX11_SOYBN Uncharacterized protein; Found in the gene: LotjaGi1g1v0149400	PF14541.11, PF14543.11, TAXi_C, TAXi_N
LotjaGi1g1v0149400.1.nasc002	LotjaGi1g1v0149400	LotjaGi1g1v0149400	LotjaGi1g1v0149400.1.nasc002.p1	PF14543.11	KOG2567	Q9LX20	Xylanase inhibitor N-terminal	tRNA 5'-leader removal	sp|Q9LX20|ASPL1_ARATH Aspartic proteinase-like protein 1 OS=Arabidopsis thaliana OX=3702 GN=At5g10080 PE=2 SV=1	3.559E-07	1.772E-06	2.260E-43	55.500	59.000	60.500	49	51	159	104	97	15	145	137	147	TRUE	0.95004	3159	184	0.36254	6.89152	1	0.967	coding	LjG1.1_chr1	25622064	25634566	12503	-		GO:0004190, GO:0006508, GO:0008233	Aldo/keto reductase family oxidoreductase;interpro_id=IPR023210 (NADP-dependent oxidoreductase domain);gene_ontology_id=N.A.;best_blast_hit_tair=AT1G60690.1 NAD(P)-linked oxidoreductase superfamily protein;best_blast_hit_sprot=sp|C6TBN2|AKR1_SOYBN Probable aldo-keto reductase 1;best_blast_hit_trembl_plants=tr|I1JRM5|I1JRM5_SOYBN Uncharacterized protein LjG1.1_chr1 PGSB three_prime_UTR 25622064 25622609 . - . , Eukaryotic aspartyl protease family protein;interpro_id=IPR021109 (Aspartic peptidase domain), IPR032799 (Xylanase inhibitor%2C C-terminal), IPR032861 (Xylanase inhibitor%2C N-terminal);gene_ontology_id=GO:0004190, GO:0006508, GO:0008233;best_blast_hit_tair=AT5G10080.1 Eukaryotic aspartyl protease family protein;best_blast_hit_sprot=sp|Q9LX20|ASPL1_ARATH Aspartic proteinase-like protein 1;best_blast_hit_trembl_plants=tr|K7LX11|K7LX11_SOYBN Uncharacterized protein LjG1.1_chr1 PGSB three_prime_UTR 25626718 25627365 . - .	Eukaryotic aspartyl protease family protein; TAIR: AT5G10080.1 Eukaryotic aspartyl protease family protein; Swiss-Prot: sp|Q9LX20|ASPL1_ARATH Aspartic proteinase-like protein 1; TrEMBL-Plants: tr|K7LX11|K7LX11_SOYBN Uncharacterized protein; Found in the gene: LotjaGi1g1v0149400	PF14541.11, PF14543.11, TAXi_C, TAXi_N
LotjaGi1g1v0149400.1.nasc003	LotjaGi1g1v0149400	LotjaGi1g1v0149400	LotjaGi1g1v0149400.1.nasc003.p1																						TRUE	0.95149	2693	163	0.35793	6.05497	1	0.932566	coding	LjG1.1_chr1	25622064	25634566	12503	-		GO:0004190, GO:0006508, GO:0008233	Aldo/keto reductase family oxidoreductase;interpro_id=IPR023210 (NADP-dependent oxidoreductase domain);gene_ontology_id=N.A.;best_blast_hit_tair=AT1G60690.1 NAD(P)-linked oxidoreductase superfamily protein;best_blast_hit_sprot=sp|C6TBN2|AKR1_SOYBN Probable aldo-keto reductase 1;best_blast_hit_trembl_plants=tr|I1JRM5|I1JRM5_SOYBN Uncharacterized protein LjG1.1_chr1 PGSB three_prime_UTR 25622064 25622609 . - . , Eukaryotic aspartyl protease family protein;interpro_id=IPR021109 (Aspartic peptidase domain), IPR032799 (Xylanase inhibitor%2C C-terminal), IPR032861 (Xylanase inhibitor%2C N-terminal);gene_ontology_id=GO:0004190, GO:0006508, GO:0008233;best_blast_hit_tair=AT5G10080.1 Eukaryotic aspartyl protease family protein;best_blast_hit_sprot=sp|Q9LX20|ASPL1_ARATH Aspartic proteinase-like protein 1;best_blast_hit_trembl_plants=tr|K7LX11|K7LX11_SOYBN Uncharacterized protein LjG1.1_chr1 PGSB three_prime_UTR 25626718 25627365 . - .	Eukaryotic aspartyl protease family protein; TAIR: AT5G10080.1 Eukaryotic aspartyl protease family protein; Swiss-Prot: sp|Q9LX20|ASPL1_ARATH Aspartic proteinase-like protein 1; TrEMBL-Plants: tr|K7LX11|K7LX11_SOYBN Uncharacterized protein; Found in the gene: LotjaGi1g1v0149400	PF14541.11, PF14543.11, TAXi_C, TAXi_N
LotjaGi1g1v0149400.1.nasc004	LotjaGi1g1v0149400	LotjaGi1g1v0149400	LotjaGi1g1v0149400.1.nasc004.p2																						FALSE	0.59805	2808	163	0.35628	6.05497	1	0.930169	coding	LjG1.1_chr1	25622064	25634566	12503	-		GO:0004190, GO:0006508, GO:0008233	Aldo/keto reductase family oxidoreductase;interpro_id=IPR023210 (NADP-dependent oxidoreductase domain);gene_ontology_id=N.A.;best_blast_hit_tair=AT1G60690.1 NAD(P)-linked oxidoreductase superfamily protein;best_blast_hit_sprot=sp|C6TBN2|AKR1_SOYBN Probable aldo-keto reductase 1;best_blast_hit_trembl_plants=tr|I1JRM5|I1JRM5_SOYBN Uncharacterized protein LjG1.1_chr1 PGSB three_prime_UTR 25622064 25622609 . - . , Eukaryotic aspartyl protease family protein;interpro_id=IPR021109 (Aspartic peptidase domain), IPR032799 (Xylanase inhibitor%2C C-terminal), IPR032861 (Xylanase inhibitor%2C N-terminal);gene_ontology_id=GO:0004190, GO:0006508, GO:0008233;best_blast_hit_tair=AT5G10080.1 Eukaryotic aspartyl protease family protein;best_blast_hit_sprot=sp|Q9LX20|ASPL1_ARATH Aspartic proteinase-like protein 1;best_blast_hit_trembl_plants=tr|K7LX11|K7LX11_SOYBN Uncharacterized protein LjG1.1_chr1 PGSB three_prime_UTR 25626718 25627365 . - .	Eukaryotic aspartyl protease family protein; TAIR: AT5G10080.1 Eukaryotic aspartyl protease family protein; Swiss-Prot: sp|Q9LX20|ASPL1_ARATH Aspartic proteinase-like protein 1; TrEMBL-Plants: tr|K7LX11|K7LX11_SOYBN Uncharacterized protein; Found in the gene: LotjaGi1g1v0149400	PF14541.11, PF14543.11, TAXi_C, TAXi_N
LotjaGi1g1v0149400.1.nasc004	LotjaGi1g1v0149400	LotjaGi1g1v0149400	LotjaGi1g1v0149400.1.nasc004.p1																						TRUE	0.95149	2808	163	0.35628	6.05497	1	0.930169	coding	LjG1.1_chr1	25622064	25634566	12503	-		GO:0004190, GO:0006508, GO:0008233	Aldo/keto reductase family oxidoreductase;interpro_id=IPR023210 (NADP-dependent oxidoreductase domain);gene_ontology_id=N.A.;best_blast_hit_tair=AT1G60690.1 NAD(P)-linked oxidoreductase superfamily protein;best_blast_hit_sprot=sp|C6TBN2|AKR1_SOYBN Probable aldo-keto reductase 1;best_blast_hit_trembl_plants=tr|I1JRM5|I1JRM5_SOYBN Uncharacterized protein LjG1.1_chr1 PGSB three_prime_UTR 25622064 25622609 . - . , Eukaryotic aspartyl protease family protein;interpro_id=IPR021109 (Aspartic peptidase domain), IPR032799 (Xylanase inhibitor%2C C-terminal), IPR032861 (Xylanase inhibitor%2C N-terminal);gene_ontology_id=GO:0004190, GO:0006508, GO:0008233;best_blast_hit_tair=AT5G10080.1 Eukaryotic aspartyl protease family protein;best_blast_hit_sprot=sp|Q9LX20|ASPL1_ARATH Aspartic proteinase-like protein 1;best_blast_hit_trembl_plants=tr|K7LX11|K7LX11_SOYBN Uncharacterized protein LjG1.1_chr1 PGSB three_prime_UTR 25626718 25627365 . - .	Eukaryotic aspartyl protease family protein; TAIR: AT5G10080.1 Eukaryotic aspartyl protease family protein; Swiss-Prot: sp|Q9LX20|ASPL1_ARATH Aspartic proteinase-like protein 1; TrEMBL-Plants: tr|K7LX11|K7LX11_SOYBN Uncharacterized protein; Found in the gene: LotjaGi1g1v0149400	PF14541.11, PF14543.11, TAXi_C, TAXi_N
LotjaGi1g1v0149400.1.nasc005	LotjaGi1g1v0149400	LotjaGi1g1v0149400	LotjaGi1g1v0149400.1.nasc005.p2																						FALSE	0.85984	2879	163	0.3538	6.05497	1	0.926436	coding	LjG1.1_chr1	25622064	25634566	12503	-		GO:0004190, GO:0006508, GO:0008233	Aldo/keto reductase family oxidoreductase;interpro_id=IPR023210 (NADP-dependent oxidoreductase domain);gene_ontology_id=N.A.;best_blast_hit_tair=AT1G60690.1 NAD(P)-linked oxidoreductase superfamily protein;best_blast_hit_sprot=sp|C6TBN2|AKR1_SOYBN Probable aldo-keto reductase 1;best_blast_hit_trembl_plants=tr|I1JRM5|I1JRM5_SOYBN Uncharacterized protein LjG1.1_chr1 PGSB three_prime_UTR 25622064 25622609 . - . , Eukaryotic aspartyl protease family protein;interpro_id=IPR021109 (Aspartic peptidase domain), IPR032799 (Xylanase inhibitor%2C C-terminal), IPR032861 (Xylanase inhibitor%2C N-terminal);gene_ontology_id=GO:0004190, GO:0006508, GO:0008233;best_blast_hit_tair=AT5G10080.1 Eukaryotic aspartyl protease family protein;best_blast_hit_sprot=sp|Q9LX20|ASPL1_ARATH Aspartic proteinase-like protein 1;best_blast_hit_trembl_plants=tr|K7LX11|K7LX11_SOYBN Uncharacterized protein LjG1.1_chr1 PGSB three_prime_UTR 25626718 25627365 . - .	Eukaryotic aspartyl protease family protein; TAIR: AT5G10080.1 Eukaryotic aspartyl protease family protein; Swiss-Prot: sp|Q9LX20|ASPL1_ARATH Aspartic proteinase-like protein 1; TrEMBL-Plants: tr|K7LX11|K7LX11_SOYBN Uncharacterized protein; Found in the gene: LotjaGi1g1v0149400	PF14541.11, PF14543.11, TAXi_C, TAXi_N
LotjaGi1g1v0149400.1.nasc005	LotjaGi1g1v0149400	LotjaGi1g1v0149400	LotjaGi1g1v0149400.1.nasc005.p1																						TRUE	0.95149	2879	163	0.3538	6.05497	1	0.926436	coding	LjG1.1_chr1	25622064	25634566	12503	-		GO:0004190, GO:0006508, GO:0008233	Aldo/keto reductase family oxidoreductase;interpro_id=IPR023210 (NADP-dependent oxidoreductase domain);gene_ontology_id=N.A.;best_blast_hit_tair=AT1G60690.1 NAD(P)-linked oxidoreductase superfamily protein;best_blast_hit_sprot=sp|C6TBN2|AKR1_SOYBN Probable aldo-keto reductase 1;best_blast_hit_trembl_plants=tr|I1JRM5|I1JRM5_SOYBN Uncharacterized protein LjG1.1_chr1 PGSB three_prime_UTR 25622064 25622609 . - . , Eukaryotic aspartyl protease family protein;interpro_id=IPR021109 (Aspartic peptidase domain), IPR032799 (Xylanase inhibitor%2C C-terminal), IPR032861 (Xylanase inhibitor%2C N-terminal);gene_ontology_id=GO:0004190, GO:0006508, GO:0008233;best_blast_hit_tair=AT5G10080.1 Eukaryotic aspartyl protease family protein;best_blast_hit_sprot=sp|Q9LX20|ASPL1_ARATH Aspartic proteinase-like protein 1;best_blast_hit_trembl_plants=tr|K7LX11|K7LX11_SOYBN Uncharacterized protein LjG1.1_chr1 PGSB three_prime_UTR 25626718 25627365 . - .	Eukaryotic aspartyl protease family protein; TAIR: AT5G10080.1 Eukaryotic aspartyl protease family protein; Swiss-Prot: sp|Q9LX20|ASPL1_ARATH Aspartic proteinase-like protein 1; TrEMBL-Plants: tr|K7LX11|K7LX11_SOYBN Uncharacterized protein; Found in the gene: LotjaGi1g1v0149400	PF14541.11, PF14543.11, TAXi_C, TAXi_N
LotjaGi1g1v0149400.1.nasc006	LotjaGi1g1v0149400	LotjaGi1g1v0149400	LotjaGi1g1v0149400.1.nasc006.p2																						TRUE	0.96243	3985	186	0.34387	4.6557	1	0.991516	coding	LjG1.1_chr1	25622064	25634566	12503	-		GO:0004190, GO:0006508, GO:0008233	Aldo/keto reductase family oxidoreductase;interpro_id=IPR023210 (NADP-dependent oxidoreductase domain);gene_ontology_id=N.A.;best_blast_hit_tair=AT1G60690.1 NAD(P)-linked oxidoreductase superfamily protein;best_blast_hit_sprot=sp|C6TBN2|AKR1_SOYBN Probable aldo-keto reductase 1;best_blast_hit_trembl_plants=tr|I1JRM5|I1JRM5_SOYBN Uncharacterized protein LjG1.1_chr1 PGSB three_prime_UTR 25622064 25622609 . - . , Eukaryotic aspartyl protease family protein;interpro_id=IPR021109 (Aspartic peptidase domain), IPR032799 (Xylanase inhibitor%2C C-terminal), IPR032861 (Xylanase inhibitor%2C N-terminal);gene_ontology_id=GO:0004190, GO:0006508, GO:0008233;best_blast_hit_tair=AT5G10080.1 Eukaryotic aspartyl protease family protein;best_blast_hit_sprot=sp|Q9LX20|ASPL1_ARATH Aspartic proteinase-like protein 1;best_blast_hit_trembl_plants=tr|K7LX11|K7LX11_SOYBN Uncharacterized protein LjG1.1_chr1 PGSB three_prime_UTR 25626718 25627365 . - .	Eukaryotic aspartyl protease family protein; TAIR: AT5G10080.1 Eukaryotic aspartyl protease family protein; Swiss-Prot: sp|Q9LX20|ASPL1_ARATH Aspartic proteinase-like protein 1; TrEMBL-Plants: tr|K7LX11|K7LX11_SOYBN Uncharacterized protein; Found in the gene: LotjaGi1g1v0149400	PF14541.11, PF14543.11, TAXi_C, TAXi_N
LotjaGi1g1v0149400.1.nasc006	LotjaGi1g1v0149400	LotjaGi1g1v0149400	LotjaGi1g1v0149400.1.nasc006.p1																						TRUE	0.95149	3985	186	0.34387	4.6557	1	0.991516	coding	LjG1.1_chr1	25622064	25634566	12503	-		GO:0004190, GO:0006508, GO:0008233	Aldo/keto reductase family oxidoreductase;interpro_id=IPR023210 (NADP-dependent oxidoreductase domain);gene_ontology_id=N.A.;best_blast_hit_tair=AT1G60690.1 NAD(P)-linked oxidoreductase superfamily protein;best_blast_hit_sprot=sp|C6TBN2|AKR1_SOYBN Probable aldo-keto reductase 1;best_blast_hit_trembl_plants=tr|I1JRM5|I1JRM5_SOYBN Uncharacterized protein LjG1.1_chr1 PGSB three_prime_UTR 25622064 25622609 . - . , Eukaryotic aspartyl protease family protein;interpro_id=IPR021109 (Aspartic peptidase domain), IPR032799 (Xylanase inhibitor%2C C-terminal), IPR032861 (Xylanase inhibitor%2C N-terminal);gene_ontology_id=GO:0004190, GO:0006508, GO:0008233;best_blast_hit_tair=AT5G10080.1 Eukaryotic aspartyl protease family protein;best_blast_hit_sprot=sp|Q9LX20|ASPL1_ARATH Aspartic proteinase-like protein 1;best_blast_hit_trembl_plants=tr|K7LX11|K7LX11_SOYBN Uncharacterized protein LjG1.1_chr1 PGSB three_prime_UTR 25626718 25627365 . - .	Eukaryotic aspartyl protease family protein; TAIR: AT5G10080.1 Eukaryotic aspartyl protease family protein; Swiss-Prot: sp|Q9LX20|ASPL1_ARATH Aspartic proteinase-like protein 1; TrEMBL-Plants: tr|K7LX11|K7LX11_SOYBN Uncharacterized protein; Found in the gene: LotjaGi1g1v0149400	PF14541.11, PF14543.11, TAXi_C, TAXi_N
LotjaGi1g1v0149400.1.nasc007	LotjaGi1g1v0149400	LotjaGi1g1v0149400	LotjaGi1g1v0149400.1.nasc007.p1																						TRUE	0.95149	3953	213	0.32545	4.66594	1	0.997246	coding	LjG1.1_chr1	25622064	25634566	12503	-		GO:0004190, GO:0006508, GO:0008233	Aldo/keto reductase family oxidoreductase;interpro_id=IPR023210 (NADP-dependent oxidoreductase domain);gene_ontology_id=N.A.;best_blast_hit_tair=AT1G60690.1 NAD(P)-linked oxidoreductase superfamily protein;best_blast_hit_sprot=sp|C6TBN2|AKR1_SOYBN Probable aldo-keto reductase 1;best_blast_hit_trembl_plants=tr|I1JRM5|I1JRM5_SOYBN Uncharacterized protein LjG1.1_chr1 PGSB three_prime_UTR 25622064 25622609 . - . , Eukaryotic aspartyl protease family protein;interpro_id=IPR021109 (Aspartic peptidase domain), IPR032799 (Xylanase inhibitor%2C C-terminal), IPR032861 (Xylanase inhibitor%2C N-terminal);gene_ontology_id=GO:0004190, GO:0006508, GO:0008233;best_blast_hit_tair=AT5G10080.1 Eukaryotic aspartyl protease family protein;best_blast_hit_sprot=sp|Q9LX20|ASPL1_ARATH Aspartic proteinase-like protein 1;best_blast_hit_trembl_plants=tr|K7LX11|K7LX11_SOYBN Uncharacterized protein LjG1.1_chr1 PGSB three_prime_UTR 25626718 25627365 . - .	Eukaryotic aspartyl protease family protein; TAIR: AT5G10080.1 Eukaryotic aspartyl protease family protein; Swiss-Prot: sp|Q9LX20|ASPL1_ARATH Aspartic proteinase-like protein 1; TrEMBL-Plants: tr|K7LX11|K7LX11_SOYBN Uncharacterized protein; Found in the gene: LotjaGi1g1v0149400	PF14541.11, PF14543.11, TAXi_C, TAXi_N
LotjaGi1g1v0149400.1.nasc007	LotjaGi1g1v0149400	LotjaGi1g1v0149400	LotjaGi1g1v0149400.1.nasc007.p2																						TRUE	0.98805	3953	213	0.32545	4.66594	1	0.997246	coding	LjG1.1_chr1	25622064	25634566	12503	-		GO:0004190, GO:0006508, GO:0008233	Aldo/keto reductase family oxidoreductase;interpro_id=IPR023210 (NADP-dependent oxidoreductase domain);gene_ontology_id=N.A.;best_blast_hit_tair=AT1G60690.1 NAD(P)-linked oxidoreductase superfamily protein;best_blast_hit_sprot=sp|C6TBN2|AKR1_SOYBN Probable aldo-keto reductase 1;best_blast_hit_trembl_plants=tr|I1JRM5|I1JRM5_SOYBN Uncharacterized protein LjG1.1_chr1 PGSB three_prime_UTR 25622064 25622609 . - . , Eukaryotic aspartyl protease family protein;interpro_id=IPR021109 (Aspartic peptidase domain), IPR032799 (Xylanase inhibitor%2C C-terminal), IPR032861 (Xylanase inhibitor%2C N-terminal);gene_ontology_id=GO:0004190, GO:0006508, GO:0008233;best_blast_hit_tair=AT5G10080.1 Eukaryotic aspartyl protease family protein;best_blast_hit_sprot=sp|Q9LX20|ASPL1_ARATH Aspartic proteinase-like protein 1;best_blast_hit_trembl_plants=tr|K7LX11|K7LX11_SOYBN Uncharacterized protein LjG1.1_chr1 PGSB three_prime_UTR 25626718 25627365 . - .	Eukaryotic aspartyl protease family protein; TAIR: AT5G10080.1 Eukaryotic aspartyl protease family protein; Swiss-Prot: sp|Q9LX20|ASPL1_ARATH Aspartic proteinase-like protein 1; TrEMBL-Plants: tr|K7LX11|K7LX11_SOYBN Uncharacterized protein; Found in the gene: LotjaGi1g1v0149400	PF14541.11, PF14543.11, TAXi_C, TAXi_N
LotjaGi1g1v0149400.1.nasc008	LotjaGi1g1v0149400	LotjaGi1g1v0149400	LotjaGi1g1v0149400.1.nasc008.p1																						TRUE	0.95149	3371	259	0.35545	5.11724	1	0.999878	coding	LjG1.1_chr1	25622064	25634566	12503	-		GO:0004190, GO:0006508, GO:0008233	Aldo/keto reductase family oxidoreductase;interpro_id=IPR023210 (NADP-dependent oxidoreductase domain);gene_ontology_id=N.A.;best_blast_hit_tair=AT1G60690.1 NAD(P)-linked oxidoreductase superfamily protein;best_blast_hit_sprot=sp|C6TBN2|AKR1_SOYBN Probable aldo-keto reductase 1;best_blast_hit_trembl_plants=tr|I1JRM5|I1JRM5_SOYBN Uncharacterized protein LjG1.1_chr1 PGSB three_prime_UTR 25622064 25622609 . - . , Eukaryotic aspartyl protease family protein;interpro_id=IPR021109 (Aspartic peptidase domain), IPR032799 (Xylanase inhibitor%2C C-terminal), IPR032861 (Xylanase inhibitor%2C N-terminal);gene_ontology_id=GO:0004190, GO:0006508, GO:0008233;best_blast_hit_tair=AT5G10080.1 Eukaryotic aspartyl protease family protein;best_blast_hit_sprot=sp|Q9LX20|ASPL1_ARATH Aspartic proteinase-like protein 1;best_blast_hit_trembl_plants=tr|K7LX11|K7LX11_SOYBN Uncharacterized protein LjG1.1_chr1 PGSB three_prime_UTR 25626718 25627365 . - .	Eukaryotic aspartyl protease family protein; TAIR: AT5G10080.1 Eukaryotic aspartyl protease family protein; Swiss-Prot: sp|Q9LX20|ASPL1_ARATH Aspartic proteinase-like protein 1; TrEMBL-Plants: tr|K7LX11|K7LX11_SOYBN Uncharacterized protein; Found in the gene: LotjaGi1g1v0149400	PF14541.11, PF14543.11, TAXi_C, TAXi_N
LotjaGi1g1v0149400.1.nasc008	LotjaGi1g1v0149400	LotjaGi1g1v0149400	LotjaGi1g1v0149400.1.nasc008.p2																						TRUE	0.99125	3371	259	0.35545	5.11724	1	0.999878	coding	LjG1.1_chr1	25622064	25634566	12503	-		GO:0004190, GO:0006508, GO:0008233	Aldo/keto reductase family oxidoreductase;interpro_id=IPR023210 (NADP-dependent oxidoreductase domain);gene_ontology_id=N.A.;best_blast_hit_tair=AT1G60690.1 NAD(P)-linked oxidoreductase superfamily protein;best_blast_hit_sprot=sp|C6TBN2|AKR1_SOYBN Probable aldo-keto reductase 1;best_blast_hit_trembl_plants=tr|I1JRM5|I1JRM5_SOYBN Uncharacterized protein LjG1.1_chr1 PGSB three_prime_UTR 25622064 25622609 . - . , Eukaryotic aspartyl protease family protein;interpro_id=IPR021109 (Aspartic peptidase domain), IPR032799 (Xylanase inhibitor%2C C-terminal), IPR032861 (Xylanase inhibitor%2C N-terminal);gene_ontology_id=GO:0004190, GO:0006508, GO:0008233;best_blast_hit_tair=AT5G10080.1 Eukaryotic aspartyl protease family protein;best_blast_hit_sprot=sp|Q9LX20|ASPL1_ARATH Aspartic proteinase-like protein 1;best_blast_hit_trembl_plants=tr|K7LX11|K7LX11_SOYBN Uncharacterized protein LjG1.1_chr1 PGSB three_prime_UTR 25626718 25627365 . - .	Eukaryotic aspartyl protease family protein; TAIR: AT5G10080.1 Eukaryotic aspartyl protease family protein; Swiss-Prot: sp|Q9LX20|ASPL1_ARATH Aspartic proteinase-like protein 1; TrEMBL-Plants: tr|K7LX11|K7LX11_SOYBN Uncharacterized protein; Found in the gene: LotjaGi1g1v0149400	PF14541.11, PF14543.11, TAXi_C, TAXi_N
LotjaGi1g1v0149400.1.nasc009	LotjaGi1g1v0149400	LotjaGi1g1v0149400	LotjaGi1g1v0149400.1.nasc009.p2																						TRUE	0.99459	4929	301	0.3216	5.2337	1	0.999956	coding	LjG1.1_chr1	25622064	25634566	12503	-		GO:0004190, GO:0006508, GO:0008233	Aldo/keto reductase family oxidoreductase;interpro_id=IPR023210 (NADP-dependent oxidoreductase domain);gene_ontology_id=N.A.;best_blast_hit_tair=AT1G60690.1 NAD(P)-linked oxidoreductase superfamily protein;best_blast_hit_sprot=sp|C6TBN2|AKR1_SOYBN Probable aldo-keto reductase 1;best_blast_hit_trembl_plants=tr|I1JRM5|I1JRM5_SOYBN Uncharacterized protein LjG1.1_chr1 PGSB three_prime_UTR 25622064 25622609 . - . , Eukaryotic aspartyl protease family protein;interpro_id=IPR021109 (Aspartic peptidase domain), IPR032799 (Xylanase inhibitor%2C C-terminal), IPR032861 (Xylanase inhibitor%2C N-terminal);gene_ontology_id=GO:0004190, GO:0006508, GO:0008233;best_blast_hit_tair=AT5G10080.1 Eukaryotic aspartyl protease family protein;best_blast_hit_sprot=sp|Q9LX20|ASPL1_ARATH Aspartic proteinase-like protein 1;best_blast_hit_trembl_plants=tr|K7LX11|K7LX11_SOYBN Uncharacterized protein LjG1.1_chr1 PGSB three_prime_UTR 25626718 25627365 . - .	Eukaryotic aspartyl protease family protein; TAIR: AT5G10080.1 Eukaryotic aspartyl protease family protein; Swiss-Prot: sp|Q9LX20|ASPL1_ARATH Aspartic proteinase-like protein 1; TrEMBL-Plants: tr|K7LX11|K7LX11_SOYBN Uncharacterized protein; Found in the gene: LotjaGi1g1v0149400	PF14541.11, PF14543.11, TAXi_C, TAXi_N
LotjaGi1g1v0149400.1.nasc009	LotjaGi1g1v0149400	LotjaGi1g1v0149400	LotjaGi1g1v0149400.1.nasc009.p1																						TRUE	0.95149	4929	301	0.3216	5.2337	1	0.999956	coding	LjG1.1_chr1	25622064	25634566	12503	-		GO:0004190, GO:0006508, GO:0008233	Aldo/keto reductase family oxidoreductase;interpro_id=IPR023210 (NADP-dependent oxidoreductase domain);gene_ontology_id=N.A.;best_blast_hit_tair=AT1G60690.1 NAD(P)-linked oxidoreductase superfamily protein;best_blast_hit_sprot=sp|C6TBN2|AKR1_SOYBN Probable aldo-keto reductase 1;best_blast_hit_trembl_plants=tr|I1JRM5|I1JRM5_SOYBN Uncharacterized protein LjG1.1_chr1 PGSB three_prime_UTR 25622064 25622609 . - . , Eukaryotic aspartyl protease family protein;interpro_id=IPR021109 (Aspartic peptidase domain), IPR032799 (Xylanase inhibitor%2C C-terminal), IPR032861 (Xylanase inhibitor%2C N-terminal);gene_ontology_id=GO:0004190, GO:0006508, GO:0008233;best_blast_hit_tair=AT5G10080.1 Eukaryotic aspartyl protease family protein;best_blast_hit_sprot=sp|Q9LX20|ASPL1_ARATH Aspartic proteinase-like protein 1;best_blast_hit_trembl_plants=tr|K7LX11|K7LX11_SOYBN Uncharacterized protein LjG1.1_chr1 PGSB three_prime_UTR 25626718 25627365 . - .	Eukaryotic aspartyl protease family protein; TAIR: AT5G10080.1 Eukaryotic aspartyl protease family protein; Swiss-Prot: sp|Q9LX20|ASPL1_ARATH Aspartic proteinase-like protein 1; TrEMBL-Plants: tr|K7LX11|K7LX11_SOYBN Uncharacterized protein; Found in the gene: LotjaGi1g1v0149400	PF14541.11, PF14543.11, TAXi_C, TAXi_N
LotjaGi1g1v0149400.1.nasc010	LotjaGi1g1v0149400	LotjaGi1g1v0149400	LotjaGi1g1v0149400.1.nasc010.p1																						TRUE	0.95149	5620	301	0.2985	5.2337	1	0.999898	coding	LjG1.1_chr1	25622064	25634566	12503	-		GO:0004190, GO:0006508, GO:0008233	Aldo/keto reductase family oxidoreductase;interpro_id=IPR023210 (NADP-dependent oxidoreductase domain);gene_ontology_id=N.A.;best_blast_hit_tair=AT1G60690.1 NAD(P)-linked oxidoreductase superfamily protein;best_blast_hit_sprot=sp|C6TBN2|AKR1_SOYBN Probable aldo-keto reductase 1;best_blast_hit_trembl_plants=tr|I1JRM5|I1JRM5_SOYBN Uncharacterized protein LjG1.1_chr1 PGSB three_prime_UTR 25622064 25622609 . - . , Eukaryotic aspartyl protease family protein;interpro_id=IPR021109 (Aspartic peptidase domain), IPR032799 (Xylanase inhibitor%2C C-terminal), IPR032861 (Xylanase inhibitor%2C N-terminal);gene_ontology_id=GO:0004190, GO:0006508, GO:0008233;best_blast_hit_tair=AT5G10080.1 Eukaryotic aspartyl protease family protein;best_blast_hit_sprot=sp|Q9LX20|ASPL1_ARATH Aspartic proteinase-like protein 1;best_blast_hit_trembl_plants=tr|K7LX11|K7LX11_SOYBN Uncharacterized protein LjG1.1_chr1 PGSB three_prime_UTR 25626718 25627365 . - .	Eukaryotic aspartyl protease family protein; TAIR: AT5G10080.1 Eukaryotic aspartyl protease family protein; Swiss-Prot: sp|Q9LX20|ASPL1_ARATH Aspartic proteinase-like protein 1; TrEMBL-Plants: tr|K7LX11|K7LX11_SOYBN Uncharacterized protein; Found in the gene: LotjaGi1g1v0149400	PF14541.11, PF14543.11, TAXi_C, TAXi_N
LotjaGi1g1v0149400.1.nasc010	LotjaGi1g1v0149400	LotjaGi1g1v0149400	LotjaGi1g1v0149400.1.nasc010.p2																						TRUE	0.99459	5620	301	0.2985	5.2337	1	0.999898	coding	LjG1.1_chr1	25622064	25634566	12503	-		GO:0004190, GO:0006508, GO:0008233	Aldo/keto reductase family oxidoreductase;interpro_id=IPR023210 (NADP-dependent oxidoreductase domain);gene_ontology_id=N.A.;best_blast_hit_tair=AT1G60690.1 NAD(P)-linked oxidoreductase superfamily protein;best_blast_hit_sprot=sp|C6TBN2|AKR1_SOYBN Probable aldo-keto reductase 1;best_blast_hit_trembl_plants=tr|I1JRM5|I1JRM5_SOYBN Uncharacterized protein LjG1.1_chr1 PGSB three_prime_UTR 25622064 25622609 . - . , Eukaryotic aspartyl protease family protein;interpro_id=IPR021109 (Aspartic peptidase domain), IPR032799 (Xylanase inhibitor%2C C-terminal), IPR032861 (Xylanase inhibitor%2C N-terminal);gene_ontology_id=GO:0004190, GO:0006508, GO:0008233;best_blast_hit_tair=AT5G10080.1 Eukaryotic aspartyl protease family protein;best_blast_hit_sprot=sp|Q9LX20|ASPL1_ARATH Aspartic proteinase-like protein 1;best_blast_hit_trembl_plants=tr|K7LX11|K7LX11_SOYBN Uncharacterized protein LjG1.1_chr1 PGSB three_prime_UTR 25626718 25627365 . - .	Eukaryotic aspartyl protease family protein; TAIR: AT5G10080.1 Eukaryotic aspartyl protease family protein; Swiss-Prot: sp|Q9LX20|ASPL1_ARATH Aspartic proteinase-like protein 1; TrEMBL-Plants: tr|K7LX11|K7LX11_SOYBN Uncharacterized protein; Found in the gene: LotjaGi1g1v0149400	PF14541.11, PF14543.11, TAXi_C, TAXi_N
LotjaGi1g1v0149400.1.nasc011	LotjaGi1g1v0149400	LotjaGi1g1v0149400	LotjaGi1g1v0149400.1.nasc011.p3																						TRUE	0.99459	5338	301	0.3216	5.2337	1	0.999956	coding	LjG1.1_chr1	25622064	25634566	12503	-		GO:0004190, GO:0006508, GO:0008233	Aldo/keto reductase family oxidoreductase;interpro_id=IPR023210 (NADP-dependent oxidoreductase domain);gene_ontology_id=N.A.;best_blast_hit_tair=AT1G60690.1 NAD(P)-linked oxidoreductase superfamily protein;best_blast_hit_sprot=sp|C6TBN2|AKR1_SOYBN Probable aldo-keto reductase 1;best_blast_hit_trembl_plants=tr|I1JRM5|I1JRM5_SOYBN Uncharacterized protein LjG1.1_chr1 PGSB three_prime_UTR 25622064 25622609 . - . , Eukaryotic aspartyl protease family protein;interpro_id=IPR021109 (Aspartic peptidase domain), IPR032799 (Xylanase inhibitor%2C C-terminal), IPR032861 (Xylanase inhibitor%2C N-terminal);gene_ontology_id=GO:0004190, GO:0006508, GO:0008233;best_blast_hit_tair=AT5G10080.1 Eukaryotic aspartyl protease family protein;best_blast_hit_sprot=sp|Q9LX20|ASPL1_ARATH Aspartic proteinase-like protein 1;best_blast_hit_trembl_plants=tr|K7LX11|K7LX11_SOYBN Uncharacterized protein LjG1.1_chr1 PGSB three_prime_UTR 25626718 25627365 . - .	Eukaryotic aspartyl protease family protein; TAIR: AT5G10080.1 Eukaryotic aspartyl protease family protein; Swiss-Prot: sp|Q9LX20|ASPL1_ARATH Aspartic proteinase-like protein 1; TrEMBL-Plants: tr|K7LX11|K7LX11_SOYBN Uncharacterized protein; Found in the gene: LotjaGi1g1v0149400	PF14541.11, PF14543.11, TAXi_C, TAXi_N
LotjaGi1g1v0149400.1.nasc011	LotjaGi1g1v0149400	LotjaGi1g1v0149400	LotjaGi1g1v0149400.1.nasc011.p1																						TRUE	0.95149	5338	301	0.3216	5.2337	1	0.999956	coding	LjG1.1_chr1	25622064	25634566	12503	-		GO:0004190, GO:0006508, GO:0008233	Aldo/keto reductase family oxidoreductase;interpro_id=IPR023210 (NADP-dependent oxidoreductase domain);gene_ontology_id=N.A.;best_blast_hit_tair=AT1G60690.1 NAD(P)-linked oxidoreductase superfamily protein;best_blast_hit_sprot=sp|C6TBN2|AKR1_SOYBN Probable aldo-keto reductase 1;best_blast_hit_trembl_plants=tr|I1JRM5|I1JRM5_SOYBN Uncharacterized protein LjG1.1_chr1 PGSB three_prime_UTR 25622064 25622609 . - . , Eukaryotic aspartyl protease family protein;interpro_id=IPR021109 (Aspartic peptidase domain), IPR032799 (Xylanase inhibitor%2C C-terminal), IPR032861 (Xylanase inhibitor%2C N-terminal);gene_ontology_id=GO:0004190, GO:0006508, GO:0008233;best_blast_hit_tair=AT5G10080.1 Eukaryotic aspartyl protease family protein;best_blast_hit_sprot=sp|Q9LX20|ASPL1_ARATH Aspartic proteinase-like protein 1;best_blast_hit_trembl_plants=tr|K7LX11|K7LX11_SOYBN Uncharacterized protein LjG1.1_chr1 PGSB three_prime_UTR 25626718 25627365 . - .	Eukaryotic aspartyl protease family protein; TAIR: AT5G10080.1 Eukaryotic aspartyl protease family protein; Swiss-Prot: sp|Q9LX20|ASPL1_ARATH Aspartic proteinase-like protein 1; TrEMBL-Plants: tr|K7LX11|K7LX11_SOYBN Uncharacterized protein; Found in the gene: LotjaGi1g1v0149400	PF14541.11, PF14543.11, TAXi_C, TAXi_N
LotjaGi1g1v0149400.1.nasc011	LotjaGi1g1v0149400	LotjaGi1g1v0149400	LotjaGi1g1v0149400.1.nasc011.p2																						TRUE	0.99953	5338	301	0.3216	5.2337	1	0.999956	coding	LjG1.1_chr1	25622064	25634566	12503	-		GO:0004190, GO:0006508, GO:0008233	Aldo/keto reductase family oxidoreductase;interpro_id=IPR023210 (NADP-dependent oxidoreductase domain);gene_ontology_id=N.A.;best_blast_hit_tair=AT1G60690.1 NAD(P)-linked oxidoreductase superfamily protein;best_blast_hit_sprot=sp|C6TBN2|AKR1_SOYBN Probable aldo-keto reductase 1;best_blast_hit_trembl_plants=tr|I1JRM5|I1JRM5_SOYBN Uncharacterized protein LjG1.1_chr1 PGSB three_prime_UTR 25622064 25622609 . - . , Eukaryotic aspartyl protease family protein;interpro_id=IPR021109 (Aspartic peptidase domain), IPR032799 (Xylanase inhibitor%2C C-terminal), IPR032861 (Xylanase inhibitor%2C N-terminal);gene_ontology_id=GO:0004190, GO:0006508, GO:0008233;best_blast_hit_tair=AT5G10080.1 Eukaryotic aspartyl protease family protein;best_blast_hit_sprot=sp|Q9LX20|ASPL1_ARATH Aspartic proteinase-like protein 1;best_blast_hit_trembl_plants=tr|K7LX11|K7LX11_SOYBN Uncharacterized protein LjG1.1_chr1 PGSB three_prime_UTR 25626718 25627365 . - .	Eukaryotic aspartyl protease family protein; TAIR: AT5G10080.1 Eukaryotic aspartyl protease family protein; Swiss-Prot: sp|Q9LX20|ASPL1_ARATH Aspartic proteinase-like protein 1; TrEMBL-Plants: tr|K7LX11|K7LX11_SOYBN Uncharacterized protein; Found in the gene: LotjaGi1g1v0149400	PF14541.11, PF14543.11, TAXi_C, TAXi_N
LotjaGi1g1v0149400.1.nasc012	LotjaGi1g1v0149400	LotjaGi1g1v0149400	LotjaGi1g1v0149400.1.nasc012.p2																						TRUE	0.99944	6161	301	0.3216	5.2337	1	0.999956	coding	LjG1.1_chr1	25622064	25634566	12503	-		GO:0004190, GO:0006508, GO:0008233	Aldo/keto reductase family oxidoreductase;interpro_id=IPR023210 (NADP-dependent oxidoreductase domain);gene_ontology_id=N.A.;best_blast_hit_tair=AT1G60690.1 NAD(P)-linked oxidoreductase superfamily protein;best_blast_hit_sprot=sp|C6TBN2|AKR1_SOYBN Probable aldo-keto reductase 1;best_blast_hit_trembl_plants=tr|I1JRM5|I1JRM5_SOYBN Uncharacterized protein LjG1.1_chr1 PGSB three_prime_UTR 25622064 25622609 . - . , Eukaryotic aspartyl protease family protein;interpro_id=IPR021109 (Aspartic peptidase domain), IPR032799 (Xylanase inhibitor%2C C-terminal), IPR032861 (Xylanase inhibitor%2C N-terminal);gene_ontology_id=GO:0004190, GO:0006508, GO:0008233;best_blast_hit_tair=AT5G10080.1 Eukaryotic aspartyl protease family protein;best_blast_hit_sprot=sp|Q9LX20|ASPL1_ARATH Aspartic proteinase-like protein 1;best_blast_hit_trembl_plants=tr|K7LX11|K7LX11_SOYBN Uncharacterized protein LjG1.1_chr1 PGSB three_prime_UTR 25626718 25627365 . - .	Eukaryotic aspartyl protease family protein; TAIR: AT5G10080.1 Eukaryotic aspartyl protease family protein; Swiss-Prot: sp|Q9LX20|ASPL1_ARATH Aspartic proteinase-like protein 1; TrEMBL-Plants: tr|K7LX11|K7LX11_SOYBN Uncharacterized protein; Found in the gene: LotjaGi1g1v0149400	PF14541.11, PF14543.11, TAXi_C, TAXi_N
LotjaGi1g1v0149400.1.nasc012	LotjaGi1g1v0149400	LotjaGi1g1v0149400	LotjaGi1g1v0149400.1.nasc012.p1																						TRUE	0.95149	6161	301	0.3216	5.2337	1	0.999956	coding	LjG1.1_chr1	25622064	25634566	12503	-		GO:0004190, GO:0006508, GO:0008233	Aldo/keto reductase family oxidoreductase;interpro_id=IPR023210 (NADP-dependent oxidoreductase domain);gene_ontology_id=N.A.;best_blast_hit_tair=AT1G60690.1 NAD(P)-linked oxidoreductase superfamily protein;best_blast_hit_sprot=sp|C6TBN2|AKR1_SOYBN Probable aldo-keto reductase 1;best_blast_hit_trembl_plants=tr|I1JRM5|I1JRM5_SOYBN Uncharacterized protein LjG1.1_chr1 PGSB three_prime_UTR 25622064 25622609 . - . , Eukaryotic aspartyl protease family protein;interpro_id=IPR021109 (Aspartic peptidase domain), IPR032799 (Xylanase inhibitor%2C C-terminal), IPR032861 (Xylanase inhibitor%2C N-terminal);gene_ontology_id=GO:0004190, GO:0006508, GO:0008233;best_blast_hit_tair=AT5G10080.1 Eukaryotic aspartyl protease family protein;best_blast_hit_sprot=sp|Q9LX20|ASPL1_ARATH Aspartic proteinase-like protein 1;best_blast_hit_trembl_plants=tr|K7LX11|K7LX11_SOYBN Uncharacterized protein LjG1.1_chr1 PGSB three_prime_UTR 25626718 25627365 . - .	Eukaryotic aspartyl protease family protein; TAIR: AT5G10080.1 Eukaryotic aspartyl protease family protein; Swiss-Prot: sp|Q9LX20|ASPL1_ARATH Aspartic proteinase-like protein 1; TrEMBL-Plants: tr|K7LX11|K7LX11_SOYBN Uncharacterized protein; Found in the gene: LotjaGi1g1v0149400	PF14541.11, PF14543.11, TAXi_C, TAXi_N
LotjaGi1g1v0149400.1.nasc012	LotjaGi1g1v0149400	LotjaGi1g1v0149400	LotjaGi1g1v0149400.1.nasc012.p3																						TRUE	0.99459	6161	301	0.3216	5.2337	1	0.999956	coding	LjG1.1_chr1	25622064	25634566	12503	-		GO:0004190, GO:0006508, GO:0008233	Aldo/keto reductase family oxidoreductase;interpro_id=IPR023210 (NADP-dependent oxidoreductase domain);gene_ontology_id=N.A.;best_blast_hit_tair=AT1G60690.1 NAD(P)-linked oxidoreductase superfamily protein;best_blast_hit_sprot=sp|C6TBN2|AKR1_SOYBN Probable aldo-keto reductase 1;best_blast_hit_trembl_plants=tr|I1JRM5|I1JRM5_SOYBN Uncharacterized protein LjG1.1_chr1 PGSB three_prime_UTR 25622064 25622609 . - . , Eukaryotic aspartyl protease family protein;interpro_id=IPR021109 (Aspartic peptidase domain), IPR032799 (Xylanase inhibitor%2C C-terminal), IPR032861 (Xylanase inhibitor%2C N-terminal);gene_ontology_id=GO:0004190, GO:0006508, GO:0008233;best_blast_hit_tair=AT5G10080.1 Eukaryotic aspartyl protease family protein;best_blast_hit_sprot=sp|Q9LX20|ASPL1_ARATH Aspartic proteinase-like protein 1;best_blast_hit_trembl_plants=tr|K7LX11|K7LX11_SOYBN Uncharacterized protein LjG1.1_chr1 PGSB three_prime_UTR 25626718 25627365 . - .	Eukaryotic aspartyl protease family protein; TAIR: AT5G10080.1 Eukaryotic aspartyl protease family protein; Swiss-Prot: sp|Q9LX20|ASPL1_ARATH Aspartic proteinase-like protein 1; TrEMBL-Plants: tr|K7LX11|K7LX11_SOYBN Uncharacterized protein; Found in the gene: LotjaGi1g1v0149400	PF14541.11, PF14543.11, TAXi_C, TAXi_N
LotjaGi1g1v0149400.1.nasc013	LotjaGi1g1v0149400	LotjaGi1g1v0149400	LotjaGi1g1v0149400.1.nasc013.p2																						TRUE	0.99459	5570	301	0.35415	5.2337	1	0.999988	coding	LjG1.1_chr1	25622064	25634566	12503	-		GO:0004190, GO:0006508, GO:0008233	Aldo/keto reductase family oxidoreductase;interpro_id=IPR023210 (NADP-dependent oxidoreductase domain);gene_ontology_id=N.A.;best_blast_hit_tair=AT1G60690.1 NAD(P)-linked oxidoreductase superfamily protein;best_blast_hit_sprot=sp|C6TBN2|AKR1_SOYBN Probable aldo-keto reductase 1;best_blast_hit_trembl_plants=tr|I1JRM5|I1JRM5_SOYBN Uncharacterized protein LjG1.1_chr1 PGSB three_prime_UTR 25622064 25622609 . - . , Eukaryotic aspartyl protease family protein;interpro_id=IPR021109 (Aspartic peptidase domain), IPR032799 (Xylanase inhibitor%2C C-terminal), IPR032861 (Xylanase inhibitor%2C N-terminal);gene_ontology_id=GO:0004190, GO:0006508, GO:0008233;best_blast_hit_tair=AT5G10080.1 Eukaryotic aspartyl protease family protein;best_blast_hit_sprot=sp|Q9LX20|ASPL1_ARATH Aspartic proteinase-like protein 1;best_blast_hit_trembl_plants=tr|K7LX11|K7LX11_SOYBN Uncharacterized protein LjG1.1_chr1 PGSB three_prime_UTR 25626718 25627365 . - .	Eukaryotic aspartyl protease family protein; TAIR: AT5G10080.1 Eukaryotic aspartyl protease family protein; Swiss-Prot: sp|Q9LX20|ASPL1_ARATH Aspartic proteinase-like protein 1; TrEMBL-Plants: tr|K7LX11|K7LX11_SOYBN Uncharacterized protein; Found in the gene: LotjaGi1g1v0149400	PF14541.11, PF14543.11, TAXi_C, TAXi_N
LotjaGi1g1v0149400.1.nasc013	LotjaGi1g1v0149400	LotjaGi1g1v0149400	LotjaGi1g1v0149400.1.nasc013.p1																						TRUE	0.95149	5570	301	0.35415	5.2337	1	0.999988	coding	LjG1.1_chr1	25622064	25634566	12503	-		GO:0004190, GO:0006508, GO:0008233	Aldo/keto reductase family oxidoreductase;interpro_id=IPR023210 (NADP-dependent oxidoreductase domain);gene_ontology_id=N.A.;best_blast_hit_tair=AT1G60690.1 NAD(P)-linked oxidoreductase superfamily protein;best_blast_hit_sprot=sp|C6TBN2|AKR1_SOYBN Probable aldo-keto reductase 1;best_blast_hit_trembl_plants=tr|I1JRM5|I1JRM5_SOYBN Uncharacterized protein LjG1.1_chr1 PGSB three_prime_UTR 25622064 25622609 . - . , Eukaryotic aspartyl protease family protein;interpro_id=IPR021109 (Aspartic peptidase domain), IPR032799 (Xylanase inhibitor%2C C-terminal), IPR032861 (Xylanase inhibitor%2C N-terminal);gene_ontology_id=GO:0004190, GO:0006508, GO:0008233;best_blast_hit_tair=AT5G10080.1 Eukaryotic aspartyl protease family protein;best_blast_hit_sprot=sp|Q9LX20|ASPL1_ARATH Aspartic proteinase-like protein 1;best_blast_hit_trembl_plants=tr|K7LX11|K7LX11_SOYBN Uncharacterized protein LjG1.1_chr1 PGSB three_prime_UTR 25626718 25627365 . - .	Eukaryotic aspartyl protease family protein; TAIR: AT5G10080.1 Eukaryotic aspartyl protease family protein; Swiss-Prot: sp|Q9LX20|ASPL1_ARATH Aspartic proteinase-like protein 1; TrEMBL-Plants: tr|K7LX11|K7LX11_SOYBN Uncharacterized protein; Found in the gene: LotjaGi1g1v0149400	PF14541.11, PF14543.11, TAXi_C, TAXi_N
LotjaGi1g1v0149400.1.nasc014	LotjaGi1g1v0149400	LotjaGi1g1v0149400	LotjaGi1g1v0149400.1.nasc014.p1																						TRUE	0.95149	6200	301	0.35415	5.2337	1	0.999988	coding	LjG1.1_chr1	25622064	25634566	12503	-		GO:0004190, GO:0006508, GO:0008233	Aldo/keto reductase family oxidoreductase;interpro_id=IPR023210 (NADP-dependent oxidoreductase domain);gene_ontology_id=N.A.;best_blast_hit_tair=AT1G60690.1 NAD(P)-linked oxidoreductase superfamily protein;best_blast_hit_sprot=sp|C6TBN2|AKR1_SOYBN Probable aldo-keto reductase 1;best_blast_hit_trembl_plants=tr|I1JRM5|I1JRM5_SOYBN Uncharacterized protein LjG1.1_chr1 PGSB three_prime_UTR 25622064 25622609 . - . , Eukaryotic aspartyl protease family protein;interpro_id=IPR021109 (Aspartic peptidase domain), IPR032799 (Xylanase inhibitor%2C C-terminal), IPR032861 (Xylanase inhibitor%2C N-terminal);gene_ontology_id=GO:0004190, GO:0006508, GO:0008233;best_blast_hit_tair=AT5G10080.1 Eukaryotic aspartyl protease family protein;best_blast_hit_sprot=sp|Q9LX20|ASPL1_ARATH Aspartic proteinase-like protein 1;best_blast_hit_trembl_plants=tr|K7LX11|K7LX11_SOYBN Uncharacterized protein LjG1.1_chr1 PGSB three_prime_UTR 25626718 25627365 . - .	Eukaryotic aspartyl protease family protein; TAIR: AT5G10080.1 Eukaryotic aspartyl protease family protein; Swiss-Prot: sp|Q9LX20|ASPL1_ARATH Aspartic proteinase-like protein 1; TrEMBL-Plants: tr|K7LX11|K7LX11_SOYBN Uncharacterized protein; Found in the gene: LotjaGi1g1v0149400	PF14541.11, PF14543.11, TAXi_C, TAXi_N
LotjaGi1g1v0149400.1.nasc014	LotjaGi1g1v0149400	LotjaGi1g1v0149400	LotjaGi1g1v0149400.1.nasc014.p2																						TRUE	0.99739	6200	301	0.35415	5.2337	1	0.999988	coding	LjG1.1_chr1	25622064	25634566	12503	-		GO:0004190, GO:0006508, GO:0008233	Aldo/keto reductase family oxidoreductase;interpro_id=IPR023210 (NADP-dependent oxidoreductase domain);gene_ontology_id=N.A.;best_blast_hit_tair=AT1G60690.1 NAD(P)-linked oxidoreductase superfamily protein;best_blast_hit_sprot=sp|C6TBN2|AKR1_SOYBN Probable aldo-keto reductase 1;best_blast_hit_trembl_plants=tr|I1JRM5|I1JRM5_SOYBN Uncharacterized protein LjG1.1_chr1 PGSB three_prime_UTR 25622064 25622609 . - . , Eukaryotic aspartyl protease family protein;interpro_id=IPR021109 (Aspartic peptidase domain), IPR032799 (Xylanase inhibitor%2C C-terminal), IPR032861 (Xylanase inhibitor%2C N-terminal);gene_ontology_id=GO:0004190, GO:0006508, GO:0008233;best_blast_hit_tair=AT5G10080.1 Eukaryotic aspartyl protease family protein;best_blast_hit_sprot=sp|Q9LX20|ASPL1_ARATH Aspartic proteinase-like protein 1;best_blast_hit_trembl_plants=tr|K7LX11|K7LX11_SOYBN Uncharacterized protein LjG1.1_chr1 PGSB three_prime_UTR 25626718 25627365 . - .	Eukaryotic aspartyl protease family protein; TAIR: AT5G10080.1 Eukaryotic aspartyl protease family protein; Swiss-Prot: sp|Q9LX20|ASPL1_ARATH Aspartic proteinase-like protein 1; TrEMBL-Plants: tr|K7LX11|K7LX11_SOYBN Uncharacterized protein; Found in the gene: LotjaGi1g1v0149400	PF14541.11, PF14543.11, TAXi_C, TAXi_N
LotjaGi1g1v0149400.1.nasc014	LotjaGi1g1v0149400	LotjaGi1g1v0149400	LotjaGi1g1v0149400.1.nasc014.p3																						TRUE	0.99459	6200	301	0.35415	5.2337	1	0.999988	coding	LjG1.1_chr1	25622064	25634566	12503	-		GO:0004190, GO:0006508, GO:0008233	Aldo/keto reductase family oxidoreductase;interpro_id=IPR023210 (NADP-dependent oxidoreductase domain);gene_ontology_id=N.A.;best_blast_hit_tair=AT1G60690.1 NAD(P)-linked oxidoreductase superfamily protein;best_blast_hit_sprot=sp|C6TBN2|AKR1_SOYBN Probable aldo-keto reductase 1;best_blast_hit_trembl_plants=tr|I1JRM5|I1JRM5_SOYBN Uncharacterized protein LjG1.1_chr1 PGSB three_prime_UTR 25622064 25622609 . - . , Eukaryotic aspartyl protease family protein;interpro_id=IPR021109 (Aspartic peptidase domain), IPR032799 (Xylanase inhibitor%2C C-terminal), IPR032861 (Xylanase inhibitor%2C N-terminal);gene_ontology_id=GO:0004190, GO:0006508, GO:0008233;best_blast_hit_tair=AT5G10080.1 Eukaryotic aspartyl protease family protein;best_blast_hit_sprot=sp|Q9LX20|ASPL1_ARATH Aspartic proteinase-like protein 1;best_blast_hit_trembl_plants=tr|K7LX11|K7LX11_SOYBN Uncharacterized protein LjG1.1_chr1 PGSB three_prime_UTR 25626718 25627365 . - .	Eukaryotic aspartyl protease family protein; TAIR: AT5G10080.1 Eukaryotic aspartyl protease family protein; Swiss-Prot: sp|Q9LX20|ASPL1_ARATH Aspartic proteinase-like protein 1; TrEMBL-Plants: tr|K7LX11|K7LX11_SOYBN Uncharacterized protein; Found in the gene: LotjaGi1g1v0149400	PF14541.11, PF14543.11, TAXi_C, TAXi_N
LotjaGi1g1v0149400.2	LotjaGi1g1v0149400	LotjaGi1g1v0149400	LotjaGi1g1v0149400.2.p1																						TRUE	0.98444	4176	385	0.38674	5.71479	1	1	coding	LjG1.1_chr1	25622064	25634566	12503	-		GO:0004190, GO:0006508, GO:0008233	Aldo/keto reductase family oxidoreductase;interpro_id=IPR023210 (NADP-dependent oxidoreductase domain);gene_ontology_id=N.A.;best_blast_hit_tair=AT1G60690.1 NAD(P)-linked oxidoreductase superfamily protein;best_blast_hit_sprot=sp|C6TBN2|AKR1_SOYBN Probable aldo-keto reductase 1;best_blast_hit_trembl_plants=tr|I1JRM5|I1JRM5_SOYBN Uncharacterized protein LjG1.1_chr1 PGSB three_prime_UTR 25622064 25622609 . - . , Eukaryotic aspartyl protease family protein;interpro_id=IPR021109 (Aspartic peptidase domain), IPR032799 (Xylanase inhibitor%2C C-terminal), IPR032861 (Xylanase inhibitor%2C N-terminal);gene_ontology_id=GO:0004190, GO:0006508, GO:0008233;best_blast_hit_tair=AT5G10080.1 Eukaryotic aspartyl protease family protein;best_blast_hit_sprot=sp|Q9LX20|ASPL1_ARATH Aspartic proteinase-like protein 1;best_blast_hit_trembl_plants=tr|K7LX11|K7LX11_SOYBN Uncharacterized protein LjG1.1_chr1 PGSB three_prime_UTR 25626718 25627365 . - .	Eukaryotic aspartyl protease family protein; TAIR: AT5G10080.1 Eukaryotic aspartyl protease family protein; Swiss-Prot: sp|Q9LX20|ASPL1_ARATH Aspartic proteinase-like protein 1; TrEMBL-Plants: tr|K7LX11|K7LX11_SOYBN Uncharacterized protein; Found in the gene: LotjaGi1g1v0149400	PF14541.11, PF14543.11, TAXi_C, TAXi_N
LotjaGi1g1v0149400.2	LotjaGi1g1v0149400	LotjaGi1g1v0149400	LotjaGi1g1v0149400.2.p2																						TRUE	0.95556	4176	385	0.38674	5.71479	1	1	coding	LjG1.1_chr1	25622064	25634566	12503	-		GO:0004190, GO:0006508, GO:0008233	Aldo/keto reductase family oxidoreductase;interpro_id=IPR023210 (NADP-dependent oxidoreductase domain);gene_ontology_id=N.A.;best_blast_hit_tair=AT1G60690.1 NAD(P)-linked oxidoreductase superfamily protein;best_blast_hit_sprot=sp|C6TBN2|AKR1_SOYBN Probable aldo-keto reductase 1;best_blast_hit_trembl_plants=tr|I1JRM5|I1JRM5_SOYBN Uncharacterized protein LjG1.1_chr1 PGSB three_prime_UTR 25622064 25622609 . - . , Eukaryotic aspartyl protease family protein;interpro_id=IPR021109 (Aspartic peptidase domain), IPR032799 (Xylanase inhibitor%2C C-terminal), IPR032861 (Xylanase inhibitor%2C N-terminal);gene_ontology_id=GO:0004190, GO:0006508, GO:0008233;best_blast_hit_tair=AT5G10080.1 Eukaryotic aspartyl protease family protein;best_blast_hit_sprot=sp|Q9LX20|ASPL1_ARATH Aspartic proteinase-like protein 1;best_blast_hit_trembl_plants=tr|K7LX11|K7LX11_SOYBN Uncharacterized protein LjG1.1_chr1 PGSB three_prime_UTR 25626718 25627365 . - .	Eukaryotic aspartyl protease family protein; TAIR: AT5G10080.1 Eukaryotic aspartyl protease family protein; Swiss-Prot: sp|Q9LX20|ASPL1_ARATH Aspartic proteinase-like protein 1; TrEMBL-Plants: tr|K7LX11|K7LX11_SOYBN Uncharacterized protein; Found in the gene: LotjaGi1g1v0149400	PF14541.11, PF14543.11, TAXi_C, TAXi_N
LotjaGi1g1v0149400.2.nasc001	LotjaGi1g1v0149400	LotjaGi1g1v0149400	LotjaGi1g1v0149400.2.nasc001.p1																						FALSE	0.8698	2676	102	0.38849	9.51819	1	0.283736	noncoding	LjG1.1_chr1	25622064	25634566	12503	-		GO:0004190, GO:0006508, GO:0008233	Aldo/keto reductase family oxidoreductase;interpro_id=IPR023210 (NADP-dependent oxidoreductase domain);gene_ontology_id=N.A.;best_blast_hit_tair=AT1G60690.1 NAD(P)-linked oxidoreductase superfamily protein;best_blast_hit_sprot=sp|C6TBN2|AKR1_SOYBN Probable aldo-keto reductase 1;best_blast_hit_trembl_plants=tr|I1JRM5|I1JRM5_SOYBN Uncharacterized protein LjG1.1_chr1 PGSB three_prime_UTR 25622064 25622609 . - . , Eukaryotic aspartyl protease family protein;interpro_id=IPR021109 (Aspartic peptidase domain), IPR032799 (Xylanase inhibitor%2C C-terminal), IPR032861 (Xylanase inhibitor%2C N-terminal);gene_ontology_id=GO:0004190, GO:0006508, GO:0008233;best_blast_hit_tair=AT5G10080.1 Eukaryotic aspartyl protease family protein;best_blast_hit_sprot=sp|Q9LX20|ASPL1_ARATH Aspartic proteinase-like protein 1;best_blast_hit_trembl_plants=tr|K7LX11|K7LX11_SOYBN Uncharacterized protein LjG1.1_chr1 PGSB three_prime_UTR 25626718 25627365 . - .	Eukaryotic aspartyl protease family protein; TAIR: AT5G10080.1 Eukaryotic aspartyl protease family protein; Swiss-Prot: sp|Q9LX20|ASPL1_ARATH Aspartic proteinase-like protein 1; TrEMBL-Plants: tr|K7LX11|K7LX11_SOYBN Uncharacterized protein; Found in the gene: LotjaGi1g1v0149400	PF14541.11, PF14543.11, TAXi_C, TAXi_N
LotjaGi1g1v0149400.2.nasc002	LotjaGi1g1v0149400	LotjaGi1g1v0149400	LotjaGi1g1v0149400.2.nasc002.p1																						TRUE	0.95004	2781	184	0.38849	6.89152	1	0.98317	coding	LjG1.1_chr1	25622064	25634566	12503	-		GO:0004190, GO:0006508, GO:0008233	Aldo/keto reductase family oxidoreductase;interpro_id=IPR023210 (NADP-dependent oxidoreductase domain);gene_ontology_id=N.A.;best_blast_hit_tair=AT1G60690.1 NAD(P)-linked oxidoreductase superfamily protein;best_blast_hit_sprot=sp|C6TBN2|AKR1_SOYBN Probable aldo-keto reductase 1;best_blast_hit_trembl_plants=tr|I1JRM5|I1JRM5_SOYBN Uncharacterized protein LjG1.1_chr1 PGSB three_prime_UTR 25622064 25622609 . - . , Eukaryotic aspartyl protease family protein;interpro_id=IPR021109 (Aspartic peptidase domain), IPR032799 (Xylanase inhibitor%2C C-terminal), IPR032861 (Xylanase inhibitor%2C N-terminal);gene_ontology_id=GO:0004190, GO:0006508, GO:0008233;best_blast_hit_tair=AT5G10080.1 Eukaryotic aspartyl protease family protein;best_blast_hit_sprot=sp|Q9LX20|ASPL1_ARATH Aspartic proteinase-like protein 1;best_blast_hit_trembl_plants=tr|K7LX11|K7LX11_SOYBN Uncharacterized protein LjG1.1_chr1 PGSB three_prime_UTR 25626718 25627365 . - .	Eukaryotic aspartyl protease family protein; TAIR: AT5G10080.1 Eukaryotic aspartyl protease family protein; Swiss-Prot: sp|Q9LX20|ASPL1_ARATH Aspartic proteinase-like protein 1; TrEMBL-Plants: tr|K7LX11|K7LX11_SOYBN Uncharacterized protein; Found in the gene: LotjaGi1g1v0149400	PF14541.11, PF14543.11, TAXi_C, TAXi_N
LotjaGi1g1v0149400.2.nasc003	LotjaGi1g1v0149400	LotjaGi1g1v0149400	LotjaGi1g1v0149400.2.nasc003.p1																						FALSE	0.43231	2737	163	0.38498	6.17609	1	0.958258	coding	LjG1.1_chr1	25622064	25634566	12503	-		GO:0004190, GO:0006508, GO:0008233	Aldo/keto reductase family oxidoreductase;interpro_id=IPR023210 (NADP-dependent oxidoreductase domain);gene_ontology_id=N.A.;best_blast_hit_tair=AT1G60690.1 NAD(P)-linked oxidoreductase superfamily protein;best_blast_hit_sprot=sp|C6TBN2|AKR1_SOYBN Probable aldo-keto reductase 1;best_blast_hit_trembl_plants=tr|I1JRM5|I1JRM5_SOYBN Uncharacterized protein LjG1.1_chr1 PGSB three_prime_UTR 25622064 25622609 . - . , Eukaryotic aspartyl protease family protein;interpro_id=IPR021109 (Aspartic peptidase domain), IPR032799 (Xylanase inhibitor%2C C-terminal), IPR032861 (Xylanase inhibitor%2C N-terminal);gene_ontology_id=GO:0004190, GO:0006508, GO:0008233;best_blast_hit_tair=AT5G10080.1 Eukaryotic aspartyl protease family protein;best_blast_hit_sprot=sp|Q9LX20|ASPL1_ARATH Aspartic proteinase-like protein 1;best_blast_hit_trembl_plants=tr|K7LX11|K7LX11_SOYBN Uncharacterized protein LjG1.1_chr1 PGSB three_prime_UTR 25626718 25627365 . - .	Eukaryotic aspartyl protease family protein; TAIR: AT5G10080.1 Eukaryotic aspartyl protease family protein; Swiss-Prot: sp|Q9LX20|ASPL1_ARATH Aspartic proteinase-like protein 1; TrEMBL-Plants: tr|K7LX11|K7LX11_SOYBN Uncharacterized protein; Found in the gene: LotjaGi1g1v0149400	PF14541.11, PF14543.11, TAXi_C, TAXi_N
LotjaGi1g1v0149400.2.nasc003	LotjaGi1g1v0149400	LotjaGi1g1v0149400	LotjaGi1g1v0149400.2.nasc003.p2																						TRUE	0.95556	2737	163	0.38498	6.17609	1	0.958258	coding	LjG1.1_chr1	25622064	25634566	12503	-		GO:0004190, GO:0006508, GO:0008233	Aldo/keto reductase family oxidoreductase;interpro_id=IPR023210 (NADP-dependent oxidoreductase domain);gene_ontology_id=N.A.;best_blast_hit_tair=AT1G60690.1 NAD(P)-linked oxidoreductase superfamily protein;best_blast_hit_sprot=sp|C6TBN2|AKR1_SOYBN Probable aldo-keto reductase 1;best_blast_hit_trembl_plants=tr|I1JRM5|I1JRM5_SOYBN Uncharacterized protein LjG1.1_chr1 PGSB three_prime_UTR 25622064 25622609 . - . , Eukaryotic aspartyl protease family protein;interpro_id=IPR021109 (Aspartic peptidase domain), IPR032799 (Xylanase inhibitor%2C C-terminal), IPR032861 (Xylanase inhibitor%2C N-terminal);gene_ontology_id=GO:0004190, GO:0006508, GO:0008233;best_blast_hit_tair=AT5G10080.1 Eukaryotic aspartyl protease family protein;best_blast_hit_sprot=sp|Q9LX20|ASPL1_ARATH Aspartic proteinase-like protein 1;best_blast_hit_trembl_plants=tr|K7LX11|K7LX11_SOYBN Uncharacterized protein LjG1.1_chr1 PGSB three_prime_UTR 25626718 25627365 . - .	Eukaryotic aspartyl protease family protein; TAIR: AT5G10080.1 Eukaryotic aspartyl protease family protein; Swiss-Prot: sp|Q9LX20|ASPL1_ARATH Aspartic proteinase-like protein 1; TrEMBL-Plants: tr|K7LX11|K7LX11_SOYBN Uncharacterized protein; Found in the gene: LotjaGi1g1v0149400	PF14541.11, PF14543.11, TAXi_C, TAXi_N
LotjaGi1g1v0149400.2.nasc004	LotjaGi1g1v0149400	LotjaGi1g1v0149400	LotjaGi1g1v0149400.2.nasc004.p1																						TRUE	0.95556	2970	199	0.37112	5.66846	-1	0.166833	noncoding	LjG1.1_chr1	25622064	25634566	12503	-		GO:0004190, GO:0006508, GO:0008233	Aldo/keto reductase family oxidoreductase;interpro_id=IPR023210 (NADP-dependent oxidoreductase domain);gene_ontology_id=N.A.;best_blast_hit_tair=AT1G60690.1 NAD(P)-linked oxidoreductase superfamily protein;best_blast_hit_sprot=sp|C6TBN2|AKR1_SOYBN Probable aldo-keto reductase 1;best_blast_hit_trembl_plants=tr|I1JRM5|I1JRM5_SOYBN Uncharacterized protein LjG1.1_chr1 PGSB three_prime_UTR 25622064 25622609 . - . , Eukaryotic aspartyl protease family protein;interpro_id=IPR021109 (Aspartic peptidase domain), IPR032799 (Xylanase inhibitor%2C C-terminal), IPR032861 (Xylanase inhibitor%2C N-terminal);gene_ontology_id=GO:0004190, GO:0006508, GO:0008233;best_blast_hit_tair=AT5G10080.1 Eukaryotic aspartyl protease family protein;best_blast_hit_sprot=sp|Q9LX20|ASPL1_ARATH Aspartic proteinase-like protein 1;best_blast_hit_trembl_plants=tr|K7LX11|K7LX11_SOYBN Uncharacterized protein LjG1.1_chr1 PGSB three_prime_UTR 25626718 25627365 . - .	Eukaryotic aspartyl protease family protein; TAIR: AT5G10080.1 Eukaryotic aspartyl protease family protein; Swiss-Prot: sp|Q9LX20|ASPL1_ARATH Aspartic proteinase-like protein 1; TrEMBL-Plants: tr|K7LX11|K7LX11_SOYBN Uncharacterized protein; Found in the gene: LotjaGi1g1v0149400	PF14541.11, PF14543.11, TAXi_C, TAXi_N
LotjaGi1g1v0149400.2.nasc005	LotjaGi1g1v0149400	LotjaGi1g1v0149400	LotjaGi1g1v0149400.2.nasc005.p2																						TRUE	0.95556	3085	219	0.39162	5.4344	1	0.999369	coding	LjG1.1_chr1	25622064	25634566	12503	-		GO:0004190, GO:0006508, GO:0008233	Aldo/keto reductase family oxidoreductase;interpro_id=IPR023210 (NADP-dependent oxidoreductase domain);gene_ontology_id=N.A.;best_blast_hit_tair=AT1G60690.1 NAD(P)-linked oxidoreductase superfamily protein;best_blast_hit_sprot=sp|C6TBN2|AKR1_SOYBN Probable aldo-keto reductase 1;best_blast_hit_trembl_plants=tr|I1JRM5|I1JRM5_SOYBN Uncharacterized protein LjG1.1_chr1 PGSB three_prime_UTR 25622064 25622609 . - . , Eukaryotic aspartyl protease family protein;interpro_id=IPR021109 (Aspartic peptidase domain), IPR032799 (Xylanase inhibitor%2C C-terminal), IPR032861 (Xylanase inhibitor%2C N-terminal);gene_ontology_id=GO:0004190, GO:0006508, GO:0008233;best_blast_hit_tair=AT5G10080.1 Eukaryotic aspartyl protease family protein;best_blast_hit_sprot=sp|Q9LX20|ASPL1_ARATH Aspartic proteinase-like protein 1;best_blast_hit_trembl_plants=tr|K7LX11|K7LX11_SOYBN Uncharacterized protein LjG1.1_chr1 PGSB three_prime_UTR 25626718 25627365 . - .	Eukaryotic aspartyl protease family protein; TAIR: AT5G10080.1 Eukaryotic aspartyl protease family protein; Swiss-Prot: sp|Q9LX20|ASPL1_ARATH Aspartic proteinase-like protein 1; TrEMBL-Plants: tr|K7LX11|K7LX11_SOYBN Uncharacterized protein; Found in the gene: LotjaGi1g1v0149400	PF14541.11, PF14543.11, TAXi_C, TAXi_N
LotjaGi1g1v0149400.2.nasc005	LotjaGi1g1v0149400	LotjaGi1g1v0149400	LotjaGi1g1v0149400.2.nasc005.p1																						FALSE	0.8123	3085	219	0.39162	5.4344	1	0.999369	coding	LjG1.1_chr1	25622064	25634566	12503	-		GO:0004190, GO:0006508, GO:0008233	Aldo/keto reductase family oxidoreductase;interpro_id=IPR023210 (NADP-dependent oxidoreductase domain);gene_ontology_id=N.A.;best_blast_hit_tair=AT1G60690.1 NAD(P)-linked oxidoreductase superfamily protein;best_blast_hit_sprot=sp|C6TBN2|AKR1_SOYBN Probable aldo-keto reductase 1;best_blast_hit_trembl_plants=tr|I1JRM5|I1JRM5_SOYBN Uncharacterized protein LjG1.1_chr1 PGSB three_prime_UTR 25622064 25622609 . - . , Eukaryotic aspartyl protease family protein;interpro_id=IPR021109 (Aspartic peptidase domain), IPR032799 (Xylanase inhibitor%2C C-terminal), IPR032861 (Xylanase inhibitor%2C N-terminal);gene_ontology_id=GO:0004190, GO:0006508, GO:0008233;best_blast_hit_tair=AT5G10080.1 Eukaryotic aspartyl protease family protein;best_blast_hit_sprot=sp|Q9LX20|ASPL1_ARATH Aspartic proteinase-like protein 1;best_blast_hit_trembl_plants=tr|K7LX11|K7LX11_SOYBN Uncharacterized protein LjG1.1_chr1 PGSB three_prime_UTR 25626718 25627365 . - .	Eukaryotic aspartyl protease family protein; TAIR: AT5G10080.1 Eukaryotic aspartyl protease family protein; Swiss-Prot: sp|Q9LX20|ASPL1_ARATH Aspartic proteinase-like protein 1; TrEMBL-Plants: tr|K7LX11|K7LX11_SOYBN Uncharacterized protein; Found in the gene: LotjaGi1g1v0149400	PF14541.11, PF14543.11, TAXi_C, TAXi_N
LotjaGi1g1v0149400.2.nasc006	LotjaGi1g1v0149400	LotjaGi1g1v0149400	LotjaGi1g1v0149400.2.nasc006.p2																						TRUE	0.95556	3156	239	0.39162	5.17965	1	0.999861	coding	LjG1.1_chr1	25622064	25634566	12503	-		GO:0004190, GO:0006508, GO:0008233	Aldo/keto reductase family oxidoreductase;interpro_id=IPR023210 (NADP-dependent oxidoreductase domain);gene_ontology_id=N.A.;best_blast_hit_tair=AT1G60690.1 NAD(P)-linked oxidoreductase superfamily protein;best_blast_hit_sprot=sp|C6TBN2|AKR1_SOYBN Probable aldo-keto reductase 1;best_blast_hit_trembl_plants=tr|I1JRM5|I1JRM5_SOYBN Uncharacterized protein LjG1.1_chr1 PGSB three_prime_UTR 25622064 25622609 . - . , Eukaryotic aspartyl protease family protein;interpro_id=IPR021109 (Aspartic peptidase domain), IPR032799 (Xylanase inhibitor%2C C-terminal), IPR032861 (Xylanase inhibitor%2C N-terminal);gene_ontology_id=GO:0004190, GO:0006508, GO:0008233;best_blast_hit_tair=AT5G10080.1 Eukaryotic aspartyl protease family protein;best_blast_hit_sprot=sp|Q9LX20|ASPL1_ARATH Aspartic proteinase-like protein 1;best_blast_hit_trembl_plants=tr|K7LX11|K7LX11_SOYBN Uncharacterized protein LjG1.1_chr1 PGSB three_prime_UTR 25626718 25627365 . - .	Eukaryotic aspartyl protease family protein; TAIR: AT5G10080.1 Eukaryotic aspartyl protease family protein; Swiss-Prot: sp|Q9LX20|ASPL1_ARATH Aspartic proteinase-like protein 1; TrEMBL-Plants: tr|K7LX11|K7LX11_SOYBN Uncharacterized protein; Found in the gene: LotjaGi1g1v0149400	PF14541.11, PF14543.11, TAXi_C, TAXi_N
LotjaGi1g1v0149400.2.nasc006	LotjaGi1g1v0149400	LotjaGi1g1v0149400	LotjaGi1g1v0149400.2.nasc006.p1																						FALSE	0.87155	3156	239	0.39162	5.17965	1	0.999861	coding	LjG1.1_chr1	25622064	25634566	12503	-		GO:0004190, GO:0006508, GO:0008233	Aldo/keto reductase family oxidoreductase;interpro_id=IPR023210 (NADP-dependent oxidoreductase domain);gene_ontology_id=N.A.;best_blast_hit_tair=AT1G60690.1 NAD(P)-linked oxidoreductase superfamily protein;best_blast_hit_sprot=sp|C6TBN2|AKR1_SOYBN Probable aldo-keto reductase 1;best_blast_hit_trembl_plants=tr|I1JRM5|I1JRM5_SOYBN Uncharacterized protein LjG1.1_chr1 PGSB three_prime_UTR 25622064 25622609 . - . , Eukaryotic aspartyl protease family protein;interpro_id=IPR021109 (Aspartic peptidase domain), IPR032799 (Xylanase inhibitor%2C C-terminal), IPR032861 (Xylanase inhibitor%2C N-terminal);gene_ontology_id=GO:0004190, GO:0006508, GO:0008233;best_blast_hit_tair=AT5G10080.1 Eukaryotic aspartyl protease family protein;best_blast_hit_sprot=sp|Q9LX20|ASPL1_ARATH Aspartic proteinase-like protein 1;best_blast_hit_trembl_plants=tr|K7LX11|K7LX11_SOYBN Uncharacterized protein LjG1.1_chr1 PGSB three_prime_UTR 25626718 25627365 . - .	Eukaryotic aspartyl protease family protein; TAIR: AT5G10080.1 Eukaryotic aspartyl protease family protein; Swiss-Prot: sp|Q9LX20|ASPL1_ARATH Aspartic proteinase-like protein 1; TrEMBL-Plants: tr|K7LX11|K7LX11_SOYBN Uncharacterized protein; Found in the gene: LotjaGi1g1v0149400	PF14541.11, PF14543.11, TAXi_C, TAXi_N
LotjaGi1g1v0149400.2.nasc007	LotjaGi1g1v0149400	LotjaGi1g1v0149400	LotjaGi1g1v0149400.2.nasc007.p1																						TRUE	0.93122	4262	270	0.36624	5.21119	1	0.999953	coding	LjG1.1_chr1	25622064	25634566	12503	-		GO:0004190, GO:0006508, GO:0008233	Aldo/keto reductase family oxidoreductase;interpro_id=IPR023210 (NADP-dependent oxidoreductase domain);gene_ontology_id=N.A.;best_blast_hit_tair=AT1G60690.1 NAD(P)-linked oxidoreductase superfamily protein;best_blast_hit_sprot=sp|C6TBN2|AKR1_SOYBN Probable aldo-keto reductase 1;best_blast_hit_trembl_plants=tr|I1JRM5|I1JRM5_SOYBN Uncharacterized protein LjG1.1_chr1 PGSB three_prime_UTR 25622064 25622609 . - . , Eukaryotic aspartyl protease family protein;interpro_id=IPR021109 (Aspartic peptidase domain), IPR032799 (Xylanase inhibitor%2C C-terminal), IPR032861 (Xylanase inhibitor%2C N-terminal);gene_ontology_id=GO:0004190, GO:0006508, GO:0008233;best_blast_hit_tair=AT5G10080.1 Eukaryotic aspartyl protease family protein;best_blast_hit_sprot=sp|Q9LX20|ASPL1_ARATH Aspartic proteinase-like protein 1;best_blast_hit_trembl_plants=tr|K7LX11|K7LX11_SOYBN Uncharacterized protein LjG1.1_chr1 PGSB three_prime_UTR 25626718 25627365 . - .	Eukaryotic aspartyl protease family protein; TAIR: AT5G10080.1 Eukaryotic aspartyl protease family protein; Swiss-Prot: sp|Q9LX20|ASPL1_ARATH Aspartic proteinase-like protein 1; TrEMBL-Plants: tr|K7LX11|K7LX11_SOYBN Uncharacterized protein; Found in the gene: LotjaGi1g1v0149400	PF14541.11, PF14543.11, TAXi_C, TAXi_N
LotjaGi1g1v0149400.2.nasc007	LotjaGi1g1v0149400	LotjaGi1g1v0149400	LotjaGi1g1v0149400.2.nasc007.p2																						TRUE	0.95556	4262	270	0.36624	5.21119	1	0.999953	coding	LjG1.1_chr1	25622064	25634566	12503	-		GO:0004190, GO:0006508, GO:0008233	Aldo/keto reductase family oxidoreductase;interpro_id=IPR023210 (NADP-dependent oxidoreductase domain);gene_ontology_id=N.A.;best_blast_hit_tair=AT1G60690.1 NAD(P)-linked oxidoreductase superfamily protein;best_blast_hit_sprot=sp|C6TBN2|AKR1_SOYBN Probable aldo-keto reductase 1;best_blast_hit_trembl_plants=tr|I1JRM5|I1JRM5_SOYBN Uncharacterized protein LjG1.1_chr1 PGSB three_prime_UTR 25622064 25622609 . - . , Eukaryotic aspartyl protease family protein;interpro_id=IPR021109 (Aspartic peptidase domain), IPR032799 (Xylanase inhibitor%2C C-terminal), IPR032861 (Xylanase inhibitor%2C N-terminal);gene_ontology_id=GO:0004190, GO:0006508, GO:0008233;best_blast_hit_tair=AT5G10080.1 Eukaryotic aspartyl protease family protein;best_blast_hit_sprot=sp|Q9LX20|ASPL1_ARATH Aspartic proteinase-like protein 1;best_blast_hit_trembl_plants=tr|K7LX11|K7LX11_SOYBN Uncharacterized protein LjG1.1_chr1 PGSB three_prime_UTR 25626718 25627365 . - .	Eukaryotic aspartyl protease family protein; TAIR: AT5G10080.1 Eukaryotic aspartyl protease family protein; Swiss-Prot: sp|Q9LX20|ASPL1_ARATH Aspartic proteinase-like protein 1; TrEMBL-Plants: tr|K7LX11|K7LX11_SOYBN Uncharacterized protein; Found in the gene: LotjaGi1g1v0149400	PF14541.11, PF14543.11, TAXi_C, TAXi_N
LotjaGi1g1v0149400.2.nasc008	LotjaGi1g1v0149400	LotjaGi1g1v0149400	LotjaGi1g1v0149400.2.nasc008.p1																						TRUE	0.96454	4230	297	0.36624	5.13236	1	0.999992	coding	LjG1.1_chr1	25622064	25634566	12503	-		GO:0004190, GO:0006508, GO:0008233	Aldo/keto reductase family oxidoreductase;interpro_id=IPR023210 (NADP-dependent oxidoreductase domain);gene_ontology_id=N.A.;best_blast_hit_tair=AT1G60690.1 NAD(P)-linked oxidoreductase superfamily protein;best_blast_hit_sprot=sp|C6TBN2|AKR1_SOYBN Probable aldo-keto reductase 1;best_blast_hit_trembl_plants=tr|I1JRM5|I1JRM5_SOYBN Uncharacterized protein LjG1.1_chr1 PGSB three_prime_UTR 25622064 25622609 . - . , Eukaryotic aspartyl protease family protein;interpro_id=IPR021109 (Aspartic peptidase domain), IPR032799 (Xylanase inhibitor%2C C-terminal), IPR032861 (Xylanase inhibitor%2C N-terminal);gene_ontology_id=GO:0004190, GO:0006508, GO:0008233;best_blast_hit_tair=AT5G10080.1 Eukaryotic aspartyl protease family protein;best_blast_hit_sprot=sp|Q9LX20|ASPL1_ARATH Aspartic proteinase-like protein 1;best_blast_hit_trembl_plants=tr|K7LX11|K7LX11_SOYBN Uncharacterized protein LjG1.1_chr1 PGSB three_prime_UTR 25626718 25627365 . - .	Eukaryotic aspartyl protease family protein; TAIR: AT5G10080.1 Eukaryotic aspartyl protease family protein; Swiss-Prot: sp|Q9LX20|ASPL1_ARATH Aspartic proteinase-like protein 1; TrEMBL-Plants: tr|K7LX11|K7LX11_SOYBN Uncharacterized protein; Found in the gene: LotjaGi1g1v0149400	PF14541.11, PF14543.11, TAXi_C, TAXi_N
LotjaGi1g1v0149400.2.nasc008	LotjaGi1g1v0149400	LotjaGi1g1v0149400	LotjaGi1g1v0149400.2.nasc008.p2																						TRUE	0.95556	4230	297	0.36624	5.13236	1	0.999992	coding	LjG1.1_chr1	25622064	25634566	12503	-		GO:0004190, GO:0006508, GO:0008233	Aldo/keto reductase family oxidoreductase;interpro_id=IPR023210 (NADP-dependent oxidoreductase domain);gene_ontology_id=N.A.;best_blast_hit_tair=AT1G60690.1 NAD(P)-linked oxidoreductase superfamily protein;best_blast_hit_sprot=sp|C6TBN2|AKR1_SOYBN Probable aldo-keto reductase 1;best_blast_hit_trembl_plants=tr|I1JRM5|I1JRM5_SOYBN Uncharacterized protein LjG1.1_chr1 PGSB three_prime_UTR 25622064 25622609 . - . , Eukaryotic aspartyl protease family protein;interpro_id=IPR021109 (Aspartic peptidase domain), IPR032799 (Xylanase inhibitor%2C C-terminal), IPR032861 (Xylanase inhibitor%2C N-terminal);gene_ontology_id=GO:0004190, GO:0006508, GO:0008233;best_blast_hit_tair=AT5G10080.1 Eukaryotic aspartyl protease family protein;best_blast_hit_sprot=sp|Q9LX20|ASPL1_ARATH Aspartic proteinase-like protein 1;best_blast_hit_trembl_plants=tr|K7LX11|K7LX11_SOYBN Uncharacterized protein LjG1.1_chr1 PGSB three_prime_UTR 25626718 25627365 . - .	Eukaryotic aspartyl protease family protein; TAIR: AT5G10080.1 Eukaryotic aspartyl protease family protein; Swiss-Prot: sp|Q9LX20|ASPL1_ARATH Aspartic proteinase-like protein 1; TrEMBL-Plants: tr|K7LX11|K7LX11_SOYBN Uncharacterized protein; Found in the gene: LotjaGi1g1v0149400	PF14541.11, PF14543.11, TAXi_C, TAXi_N
LotjaGi1g1v0149400.2.nasc009	LotjaGi1g1v0149400	LotjaGi1g1v0149400	LotjaGi1g1v0149400.2.nasc009.p1																						TRUE	0.97497	3648	343	0.38674	5.71194	1	1	coding	LjG1.1_chr1	25622064	25634566	12503	-		GO:0004190, GO:0006508, GO:0008233	Aldo/keto reductase family oxidoreductase;interpro_id=IPR023210 (NADP-dependent oxidoreductase domain);gene_ontology_id=N.A.;best_blast_hit_tair=AT1G60690.1 NAD(P)-linked oxidoreductase superfamily protein;best_blast_hit_sprot=sp|C6TBN2|AKR1_SOYBN Probable aldo-keto reductase 1;best_blast_hit_trembl_plants=tr|I1JRM5|I1JRM5_SOYBN Uncharacterized protein LjG1.1_chr1 PGSB three_prime_UTR 25622064 25622609 . - . , Eukaryotic aspartyl protease family protein;interpro_id=IPR021109 (Aspartic peptidase domain), IPR032799 (Xylanase inhibitor%2C C-terminal), IPR032861 (Xylanase inhibitor%2C N-terminal);gene_ontology_id=GO:0004190, GO:0006508, GO:0008233;best_blast_hit_tair=AT5G10080.1 Eukaryotic aspartyl protease family protein;best_blast_hit_sprot=sp|Q9LX20|ASPL1_ARATH Aspartic proteinase-like protein 1;best_blast_hit_trembl_plants=tr|K7LX11|K7LX11_SOYBN Uncharacterized protein LjG1.1_chr1 PGSB three_prime_UTR 25626718 25627365 . - .	Eukaryotic aspartyl protease family protein; TAIR: AT5G10080.1 Eukaryotic aspartyl protease family protein; Swiss-Prot: sp|Q9LX20|ASPL1_ARATH Aspartic proteinase-like protein 1; TrEMBL-Plants: tr|K7LX11|K7LX11_SOYBN Uncharacterized protein; Found in the gene: LotjaGi1g1v0149400	PF14541.11, PF14543.11, TAXi_C, TAXi_N
LotjaGi1g1v0149400.2.nasc009	LotjaGi1g1v0149400	LotjaGi1g1v0149400	LotjaGi1g1v0149400.2.nasc009.p2																						TRUE	0.95556	3648	343	0.38674	5.71194	1	1	coding	LjG1.1_chr1	25622064	25634566	12503	-		GO:0004190, GO:0006508, GO:0008233	Aldo/keto reductase family oxidoreductase;interpro_id=IPR023210 (NADP-dependent oxidoreductase domain);gene_ontology_id=N.A.;best_blast_hit_tair=AT1G60690.1 NAD(P)-linked oxidoreductase superfamily protein;best_blast_hit_sprot=sp|C6TBN2|AKR1_SOYBN Probable aldo-keto reductase 1;best_blast_hit_trembl_plants=tr|I1JRM5|I1JRM5_SOYBN Uncharacterized protein LjG1.1_chr1 PGSB three_prime_UTR 25622064 25622609 . - . , Eukaryotic aspartyl protease family protein;interpro_id=IPR021109 (Aspartic peptidase domain), IPR032799 (Xylanase inhibitor%2C C-terminal), IPR032861 (Xylanase inhibitor%2C N-terminal);gene_ontology_id=GO:0004190, GO:0006508, GO:0008233;best_blast_hit_tair=AT5G10080.1 Eukaryotic aspartyl protease family protein;best_blast_hit_sprot=sp|Q9LX20|ASPL1_ARATH Aspartic proteinase-like protein 1;best_blast_hit_trembl_plants=tr|K7LX11|K7LX11_SOYBN Uncharacterized protein LjG1.1_chr1 PGSB three_prime_UTR 25626718 25627365 . - .	Eukaryotic aspartyl protease family protein; TAIR: AT5G10080.1 Eukaryotic aspartyl protease family protein; Swiss-Prot: sp|Q9LX20|ASPL1_ARATH Aspartic proteinase-like protein 1; TrEMBL-Plants: tr|K7LX11|K7LX11_SOYBN Uncharacterized protein; Found in the gene: LotjaGi1g1v0149400	PF14541.11, PF14543.11, TAXi_C, TAXi_N
LotjaGi1g1v0149500.1	LotjaGi1g1v0149500	LotjaGi1g1v0149500	LotjaGi1g1v0149500.1.p1	PF11250.13	2S3RA		Fantastic Four meristem regulator	Fantastic Four meristem regulator		2.277E-11	4.837E-47		46.200	41.300		62	170		56	1		125	196		TRUE	0.99967	1239	199	0.42749	4.65781	1	0.999476	coding	LjG1.1_chr1	25640105	25642252	2148	+			Structural constituent of ribosome, putative;interpro_id=IPR021410 (The fantastic four family);gene_ontology_id=N.A.;best_blast_hit_tair=AT1G22110.1 structural constituent of ribosome;best_blast_hit_sprot=sp|Q0V865|FAFL_ARATH Protein FAF-like, chloroplastic;best_blast_hit_trembl_plants=tr|V7B6D8|V7B6D8_PHAVU Uncharacterized protein LjG1.1_chr1 PGSB exon 25640105 25640202 . + .
LotjaGi1g1v0149500.1.nasc001	LotjaGi1g1v0149500	LotjaGi1g1v0149500																									1007	53	0.298	9.25755	1	0.0208159	noncoding	LjG1.1_chr1	25640105	25642252	2148	+			Structural constituent of ribosome, putative;interpro_id=IPR021410 (The fantastic four family);gene_ontology_id=N.A.;best_blast_hit_tair=AT1G22110.1 structural constituent of ribosome;best_blast_hit_sprot=sp|Q0V865|FAFL_ARATH Protein FAF-like, chloroplastic;best_blast_hit_trembl_plants=tr|V7B6D8|V7B6D8_PHAVU Uncharacterized protein LjG1.1_chr1 PGSB exon 25640105 25640202 . + .
LotjaGi1g1v0149600_LC.1	LotjaGi1g1v0149600_LC	LotjaGi1g1v0149600_LC	LotjaGi1g1v0149600_LC.1.p1																						FALSE	0.02849	1822	239	0.39368	5.08018	1	0.999881	coding	LjG1.1_chr1	25670029	25671850	1822	-		GO:0003676, GO:0003964, GO:0004523, GO:0006278, GO:0090502	Ribonuclease H;interpro_id=IPR012337 (Ribonuclease H-like domain);gene_ontology_id=GO:0003676, GO:0004523, GO:0090502;best_blast_hit_tair=AT5G61090.1 Polynucleotidyl transferase, ribonuclease H-like superfamily protein;best_blast_hit_sprot=sp|P0C2F6|RNHX1_ARATH Putative ribonuclease H protein At1g65750;best_blast_hit_trembl_plants=tr|A0A151QQ10|A0A151QQ10_CAJCA Putative ribonuclease H protein family LjG1.1_chr1 PGSB three_prime_UTR 25670029 25670288 . - . , RNA-directed DNA polymerase (Reverse transcriptase); Ribonuclease H;interpro_id=N.A.;gene_ontology_id=GO:0003676, GO:0003964, GO:0004523, GO:0006278, GO:0090502;best_blast_hit_tair=AT4G29090.1 Ribonuclease H-like superfamily protein;best_blast_hit_sprot=sp|Q5ANA3|CDR1_CANAL Pleiotropic ABC efflux transporter of multiple drugs CDR1;best_blast_hit_trembl_plants=tr|A0A151SVR6|A0A151SVR6_CAJCA Putative ribonuclease H protein family LjG1.1_chr1 PGSB three_prime_UTR 25670029 25670812 . - .	Ribonuclease H; TAIR: AT5G61090.1 Polynucleotidyl transferase, ribonuclease H-like superfamily protein; Swiss-Prot: sp|P0C2F6|RNHX1_ARATH Putative ribonuclease H protein At1g65750; TrEMBL-Plants: tr|A0A151QQ10|A0A151QQ10_CAJCA Putative ribonuclease H protein family; Found in the gene: LotjaGi1g1v0149600_LC
LotjaGi1g1v0149600_LC.1	LotjaGi1g1v0149600_LC	LotjaGi1g1v0149600_LC	LotjaGi1g1v0149600_LC.1.p2																						TRUE	0.99644	1822	239	0.39368	5.08018	1	0.999881	coding	LjG1.1_chr1	25670029	25671850	1822	-		GO:0003676, GO:0003964, GO:0004523, GO:0006278, GO:0090502	Ribonuclease H;interpro_id=IPR012337 (Ribonuclease H-like domain);gene_ontology_id=GO:0003676, GO:0004523, GO:0090502;best_blast_hit_tair=AT5G61090.1 Polynucleotidyl transferase, ribonuclease H-like superfamily protein;best_blast_hit_sprot=sp|P0C2F6|RNHX1_ARATH Putative ribonuclease H protein At1g65750;best_blast_hit_trembl_plants=tr|A0A151QQ10|A0A151QQ10_CAJCA Putative ribonuclease H protein family LjG1.1_chr1 PGSB three_prime_UTR 25670029 25670288 . - . , RNA-directed DNA polymerase (Reverse transcriptase); Ribonuclease H;interpro_id=N.A.;gene_ontology_id=GO:0003676, GO:0003964, GO:0004523, GO:0006278, GO:0090502;best_blast_hit_tair=AT4G29090.1 Ribonuclease H-like superfamily protein;best_blast_hit_sprot=sp|Q5ANA3|CDR1_CANAL Pleiotropic ABC efflux transporter of multiple drugs CDR1;best_blast_hit_trembl_plants=tr|A0A151SVR6|A0A151SVR6_CAJCA Putative ribonuclease H protein family LjG1.1_chr1 PGSB three_prime_UTR 25670029 25670812 . - .	Ribonuclease H; TAIR: AT5G61090.1 Polynucleotidyl transferase, ribonuclease H-like superfamily protein; Swiss-Prot: sp|P0C2F6|RNHX1_ARATH Putative ribonuclease H protein At1g65750; TrEMBL-Plants: tr|A0A151QQ10|A0A151QQ10_CAJCA Putative ribonuclease H protein family; Found in the gene: LotjaGi1g1v0149600_LC
LotjaGi1g1v0149700_LC.1	LotjaGi1g1v0149700_LC	LotjaGi1g1v0149700_LC																									589	62	0.43175	10.2846	1	0.105988	noncoding	LjG1.1_chr1	25701119	25701707	589	-			Helicase/SANT-associated, DNA binding protein;interpro_id=N.A.;gene_ontology_id=N.A.;best_blast_hit_tair=AT5G07740.1 actin binding protein;best_blast_hit_sprot=sp|A8DYP0|OBSCN_DROME Obscurin;best_blast_hit_trembl_plants=tr|F2D108|F2D108_HORVV Predicted protein LjG1.1_chr1 PGSB three_prime_UTR 25701119 25701312 . - .
LotjaGi1g1v0149800.1	LotjaGi1g1v0149800	LotjaGi1g1v0149800	LotjaGi1g1v0149800.1.p1																						TRUE	0.99899	2008	444	0.47283	6.62404	1	1	coding	LjG1.1_chr1	25708764	25712822	4059	-		GO:0003824, GO:0008483, GO:0009058, GO:0016740, GO:0030170	Aminotransferase;interpro_id=IPR015424 (Pyridoxal phosphate-dependent transferase), IPR019942 (LL-diaminopimelate aminotransferase);gene_ontology_id=GO:0003824, GO:0008483, GO:0009058, GO:0016740, GO:0030170;best_blast_hit_tair=AT2G13810.1 AGD2-like defense response protein 1;best_blast_hit_sprot=sp|Q9ZQI7|ALD1_ARATH Aminotransferase ALD1;best_blast_hit_trembl_plants=tr|V7B9H2|V7B9H2_PHAVU Uncharacterized protein LjG1.1_chr1 PGSB three_prime_UTR 25708764 25709192 . - .	Aminotransferase; TAIR: AT2G13810.1 AGD2-like defense response protein 1; Swiss-Prot: sp|Q9ZQI7|ALD1_ARATH Aminotransferase ALD1; TrEMBL-Plants: tr|V7B9H2|V7B9H2_PHAVU Uncharacterized protein; Found in the gene: LotjaGi1g1v0149800
LotjaGi1g1v0149800.1.nasc001	LotjaGi1g1v0149800	LotjaGi1g1v0149800																									459	32	0.2881	9.86258	1	0.0134047	noncoding	LjG1.1_chr1	25708764	25712822	4059	-		GO:0003824, GO:0008483, GO:0009058, GO:0016740, GO:0030170	Aminotransferase;interpro_id=IPR015424 (Pyridoxal phosphate-dependent transferase), IPR019942 (LL-diaminopimelate aminotransferase);gene_ontology_id=GO:0003824, GO:0008483, GO:0009058, GO:0016740, GO:0030170;best_blast_hit_tair=AT2G13810.1 AGD2-like defense response protein 1;best_blast_hit_sprot=sp|Q9ZQI7|ALD1_ARATH Aminotransferase ALD1;best_blast_hit_trembl_plants=tr|V7B9H2|V7B9H2_PHAVU Uncharacterized protein LjG1.1_chr1 PGSB three_prime_UTR 25708764 25709192 . - .	Aminotransferase; TAIR: AT2G13810.1 AGD2-like defense response protein 1; Swiss-Prot: sp|Q9ZQI7|ALD1_ARATH Aminotransferase ALD1; TrEMBL-Plants: tr|V7B9H2|V7B9H2_PHAVU Uncharacterized protein; Found in the gene: LotjaGi1g1v0149800
LotjaGi1g1v0149800.1.nasc004	LotjaGi1g1v0149800	LotjaGi1g1v0149800	LotjaGi1g1v0149800.1.nasc004.p1																						FALSE	0.27122	997	101	0.39582	7.82977	1	0.302428	noncoding	LjG1.1_chr1	25708764	25712822	4059	-		GO:0003824, GO:0008483, GO:0009058, GO:0016740, GO:0030170	Aminotransferase;interpro_id=IPR015424 (Pyridoxal phosphate-dependent transferase), IPR019942 (LL-diaminopimelate aminotransferase);gene_ontology_id=GO:0003824, GO:0008483, GO:0009058, GO:0016740, GO:0030170;best_blast_hit_tair=AT2G13810.1 AGD2-like defense response protein 1;best_blast_hit_sprot=sp|Q9ZQI7|ALD1_ARATH Aminotransferase ALD1;best_blast_hit_trembl_plants=tr|V7B9H2|V7B9H2_PHAVU Uncharacterized protein LjG1.1_chr1 PGSB three_prime_UTR 25708764 25709192 . - .	Aminotransferase; TAIR: AT2G13810.1 AGD2-like defense response protein 1; Swiss-Prot: sp|Q9ZQI7|ALD1_ARATH Aminotransferase ALD1; TrEMBL-Plants: tr|V7B9H2|V7B9H2_PHAVU Uncharacterized protein; Found in the gene: LotjaGi1g1v0149800
LotjaGi1g1v0149800.1.nasc005	LotjaGi1g1v0149800	LotjaGi1g1v0149800	LotjaGi1g1v0149800.1.nasc005.p1																						FALSE	0.78893	725	143	0.36799	8.96248	1	0.661717	coding	LjG1.1_chr1	25708764	25712822	4059	-		GO:0003824, GO:0008483, GO:0009058, GO:0016740, GO:0030170	Aminotransferase;interpro_id=IPR015424 (Pyridoxal phosphate-dependent transferase), IPR019942 (LL-diaminopimelate aminotransferase);gene_ontology_id=GO:0003824, GO:0008483, GO:0009058, GO:0016740, GO:0030170;best_blast_hit_tair=AT2G13810.1 AGD2-like defense response protein 1;best_blast_hit_sprot=sp|Q9ZQI7|ALD1_ARATH Aminotransferase ALD1;best_blast_hit_trembl_plants=tr|V7B9H2|V7B9H2_PHAVU Uncharacterized protein LjG1.1_chr1 PGSB three_prime_UTR 25708764 25709192 . - .	Aminotransferase; TAIR: AT2G13810.1 AGD2-like defense response protein 1; Swiss-Prot: sp|Q9ZQI7|ALD1_ARATH Aminotransferase ALD1; TrEMBL-Plants: tr|V7B9H2|V7B9H2_PHAVU Uncharacterized protein; Found in the gene: LotjaGi1g1v0149800
LotjaGi1g1v0149800.1.nasc006	LotjaGi1g1v0149800	LotjaGi1g1v0149800	LotjaGi1g1v0149800.1.nasc006.p1																						TRUE	0.99541	832	180	0.45384	6.07696	1	0.995916	coding	LjG1.1_chr1	25708764	25712822	4059	-		GO:0003824, GO:0008483, GO:0009058, GO:0016740, GO:0030170	Aminotransferase;interpro_id=IPR015424 (Pyridoxal phosphate-dependent transferase), IPR019942 (LL-diaminopimelate aminotransferase);gene_ontology_id=GO:0003824, GO:0008483, GO:0009058, GO:0016740, GO:0030170;best_blast_hit_tair=AT2G13810.1 AGD2-like defense response protein 1;best_blast_hit_sprot=sp|Q9ZQI7|ALD1_ARATH Aminotransferase ALD1;best_blast_hit_trembl_plants=tr|V7B9H2|V7B9H2_PHAVU Uncharacterized protein LjG1.1_chr1 PGSB three_prime_UTR 25708764 25709192 . - .	Aminotransferase; TAIR: AT2G13810.1 AGD2-like defense response protein 1; Swiss-Prot: sp|Q9ZQI7|ALD1_ARATH Aminotransferase ALD1; TrEMBL-Plants: tr|V7B9H2|V7B9H2_PHAVU Uncharacterized protein; Found in the gene: LotjaGi1g1v0149800
LotjaGi1g1v0149800.1.nasc007	LotjaGi1g1v0149800	LotjaGi1g1v0149800	LotjaGi1g1v0149800.1.nasc007.p1		arCOG01133	Q9ZQI7		PFAM Aminotransferase class I and II	sp|Q9ZQI7|ALD1_ARATH Aminotransferase ALD1, chloroplastic OS=Arabidopsis thaliana OX=3702 GN=ALD1 PE=1 SV=2		9.115E-14	4.547E-49		35.000	65.100		73	176		51	40		172	174	TRUE	0.99691	878	194	0.42993	5.34147	1	0.998713	coding	LjG1.1_chr1	25708764	25712822	4059	-		GO:0003824, GO:0008483, GO:0009058, GO:0016740, GO:0030170	Aminotransferase;interpro_id=IPR015424 (Pyridoxal phosphate-dependent transferase), IPR019942 (LL-diaminopimelate aminotransferase);gene_ontology_id=GO:0003824, GO:0008483, GO:0009058, GO:0016740, GO:0030170;best_blast_hit_tair=AT2G13810.1 AGD2-like defense response protein 1;best_blast_hit_sprot=sp|Q9ZQI7|ALD1_ARATH Aminotransferase ALD1;best_blast_hit_trembl_plants=tr|V7B9H2|V7B9H2_PHAVU Uncharacterized protein LjG1.1_chr1 PGSB three_prime_UTR 25708764 25709192 . - .	Aminotransferase; TAIR: AT2G13810.1 AGD2-like defense response protein 1; Swiss-Prot: sp|Q9ZQI7|ALD1_ARATH Aminotransferase ALD1; TrEMBL-Plants: tr|V7B9H2|V7B9H2_PHAVU Uncharacterized protein; Found in the gene: LotjaGi1g1v0149800
LotjaGi1g1v0149800.1.nasc008	LotjaGi1g1v0149800	LotjaGi1g1v0149800	LotjaGi1g1v0149800.1.nasc008.p1																						TRUE	0.99945	1535	287	0.44147	5.35841	1	0.999998	coding	LjG1.1_chr1	25708764	25712822	4059	-		GO:0003824, GO:0008483, GO:0009058, GO:0016740, GO:0030170	Aminotransferase;interpro_id=IPR015424 (Pyridoxal phosphate-dependent transferase), IPR019942 (LL-diaminopimelate aminotransferase);gene_ontology_id=GO:0003824, GO:0008483, GO:0009058, GO:0016740, GO:0030170;best_blast_hit_tair=AT2G13810.1 AGD2-like defense response protein 1;best_blast_hit_sprot=sp|Q9ZQI7|ALD1_ARATH Aminotransferase ALD1;best_blast_hit_trembl_plants=tr|V7B9H2|V7B9H2_PHAVU Uncharacterized protein LjG1.1_chr1 PGSB three_prime_UTR 25708764 25709192 . - .	Aminotransferase; TAIR: AT2G13810.1 AGD2-like defense response protein 1; Swiss-Prot: sp|Q9ZQI7|ALD1_ARATH Aminotransferase ALD1; TrEMBL-Plants: tr|V7B9H2|V7B9H2_PHAVU Uncharacterized protein; Found in the gene: LotjaGi1g1v0149800
LotjaGi1g1v0149800.1.nasc009	LotjaGi1g1v0149800	LotjaGi1g1v0149800	LotjaGi1g1v0149800.1.nasc009.p1																						TRUE	0.99899	1595	367	0.4779	6.1928	1	1	coding	LjG1.1_chr1	25708764	25712822	4059	-		GO:0003824, GO:0008483, GO:0009058, GO:0016740, GO:0030170	Aminotransferase;interpro_id=IPR015424 (Pyridoxal phosphate-dependent transferase), IPR019942 (LL-diaminopimelate aminotransferase);gene_ontology_id=GO:0003824, GO:0008483, GO:0009058, GO:0016740, GO:0030170;best_blast_hit_tair=AT2G13810.1 AGD2-like defense response protein 1;best_blast_hit_sprot=sp|Q9ZQI7|ALD1_ARATH Aminotransferase ALD1;best_blast_hit_trembl_plants=tr|V7B9H2|V7B9H2_PHAVU Uncharacterized protein LjG1.1_chr1 PGSB three_prime_UTR 25708764 25709192 . - .	Aminotransferase; TAIR: AT2G13810.1 AGD2-like defense response protein 1; Swiss-Prot: sp|Q9ZQI7|ALD1_ARATH Aminotransferase ALD1; TrEMBL-Plants: tr|V7B9H2|V7B9H2_PHAVU Uncharacterized protein; Found in the gene: LotjaGi1g1v0149800
LotjaGi1g1v0149900.1	LotjaGi1g1v0149900	LotjaGi1g1v0149900	LotjaGi1g1v0149900.1.p1																						TRUE	0.95759	3277	501	0.34904	8.94778	1	1	coding	LjG1.1_chr1	25755833	25759398	3566	+		GO:0008152, GO:0016020, GO:0016021, GO:0016740, GO:0016746	Glycerol-3-phosphate acyltransferase;interpro_id=IPR002123 (Phospholipid/glycerol acyltransferase);gene_ontology_id=GO:0008152, GO:0016020, GO:0016021, GO:0016740, GO:0016746;best_blast_hit_tair=AT1G02390.1 glycerol-3-phosphate acyltransferase 2;best_blast_hit_sprot=sp|Q9FZ22|GPAT2_ARATH Probable glycerol-3-phosphate acyltransferase 2;best_blast_hit_trembl_plants=tr|K7M7H9|K7M7H9_SOYBN Uncharacterized protein LjG1.1_chr1 PGSB five_prime_UTR 25755833 25755979 . + .	Glycerol-3-phosphate acyltransferase; TAIR: AT1G02390.1 glycerol-3-phosphate acyltransferase 2; Swiss-Prot: sp|Q9FZ22|GPAT2_ARATH Probable glycerol-3-phosphate acyltransferase 2; TrEMBL-Plants: tr|K7M7H9|K7M7H9_SOYBN Uncharacterized protein; Found in the gene: LotjaGi1g1v0149900
LotjaGi1g1v0149900.1.nasc001	LotjaGi1g1v0149900	LotjaGi1g1v0149900	LotjaGi1g1v0149900.1.nasc001.p1		2QRJ7	Q9FZ22		glycerol-3-phosphate 2-O-acyltransferase activity	sp|Q9FZ22|GPAT2_ARATH Probable glycerol-3-phosphate acyltransferase 2 OS=Arabidopsis thaliana OX=3702 GN=GPAT2 PE=2 SV=1		3.501E-59	1.972E-46		68.300	57.800		207	171		21	16		166	166	FALSE	0.53005	1021	236	0.41374	8.89981	1	0.998853	coding	LjG1.1_chr1	25755833	25759398	3566	+		GO:0008152, GO:0016020, GO:0016021, GO:0016740, GO:0016746	Glycerol-3-phosphate acyltransferase;interpro_id=IPR002123 (Phospholipid/glycerol acyltransferase);gene_ontology_id=GO:0008152, GO:0016020, GO:0016021, GO:0016740, GO:0016746;best_blast_hit_tair=AT1G02390.1 glycerol-3-phosphate acyltransferase 2;best_blast_hit_sprot=sp|Q9FZ22|GPAT2_ARATH Probable glycerol-3-phosphate acyltransferase 2;best_blast_hit_trembl_plants=tr|K7M7H9|K7M7H9_SOYBN Uncharacterized protein LjG1.1_chr1 PGSB five_prime_UTR 25755833 25755979 . + .	Glycerol-3-phosphate acyltransferase; TAIR: AT1G02390.1 glycerol-3-phosphate acyltransferase 2; Swiss-Prot: sp|Q9FZ22|GPAT2_ARATH Probable glycerol-3-phosphate acyltransferase 2; TrEMBL-Plants: tr|K7M7H9|K7M7H9_SOYBN Uncharacterized protein; Found in the gene: LotjaGi1g1v0149900
LotjaGi1g1v0150000.1	LotjaGi1g1v0150000	LotjaGi1g1v0150000	LotjaGi1g1v0150000.1.p1																						TRUE	0.99367	4493	1133	0.45579	4.56539	1	1	coding	LjG1.1_chr1	25768004	25775407	7404	-		GO:0009055, GO:0015035, GO:0035556, GO:0045454	electron protein, putative (Protein of unknown function, DUF547);interpro_id=IPR006869 (Domain of unknown function DUF547), IPR011991 (Winged helix-turn-helix DNA-binding domain), IPR012336 (Thioredoxin-like fold);gene_ontology_id=N.A.;best_blast_hit_tair=AT4G08550.2 electron carrier/ protein disulfide oxidoreductase;best_blast_hit_sprot=sp|Q5AW24|IML1_EMENI Vacuolar membrane-associated protein iml1;best_blast_hit_trembl_plants=tr|A0A1J7HL05|A0A1J7HL05_LUPAN Uncharacterized protein LjG1.1_chr1 PGSB three_prime_UTR 25768004 25768228 . - .	electron protein, putative (Protein of unknown function, DUF547); TAIR: AT4G08550.2 electron carrier/ protein disulfide oxidoreductase; Swiss-Prot: sp|Q5AW24|IML1_EMENI Vacuolar membrane-associated protein iml1; TrEMBL-Plants: tr|A0A1J7HL05|A0A1J7HL05_LUPAN Uncharacterized protein; Found in the gene: LotjaGi1g1v0150000
LotjaGi1g1v0150000.1.nasc001	LotjaGi1g1v0150000	LotjaGi1g1v0150000																									1001	30	0.37753	12	1	0.0151277	noncoding	LjG1.1_chr1	25768004	25775407	7404	-		GO:0009055, GO:0015035, GO:0035556, GO:0045454	electron protein, putative (Protein of unknown function, DUF547);interpro_id=IPR006869 (Domain of unknown function DUF547), IPR011991 (Winged helix-turn-helix DNA-binding domain), IPR012336 (Thioredoxin-like fold);gene_ontology_id=N.A.;best_blast_hit_tair=AT4G08550.2 electron carrier/ protein disulfide oxidoreductase;best_blast_hit_sprot=sp|Q5AW24|IML1_EMENI Vacuolar membrane-associated protein iml1;best_blast_hit_trembl_plants=tr|A0A1J7HL05|A0A1J7HL05_LUPAN Uncharacterized protein LjG1.1_chr1 PGSB three_prime_UTR 25768004 25768228 . - .	electron protein, putative (Protein of unknown function, DUF547); TAIR: AT4G08550.2 electron carrier/ protein disulfide oxidoreductase; Swiss-Prot: sp|Q5AW24|IML1_EMENI Vacuolar membrane-associated protein iml1; TrEMBL-Plants: tr|A0A1J7HL05|A0A1J7HL05_LUPAN Uncharacterized protein; Found in the gene: LotjaGi1g1v0150000
LotjaGi1g1v0150000.1.nasc002	LotjaGi1g1v0150000	LotjaGi1g1v0150000	LotjaGi1g1v0150000.1.nasc002.p1																						TRUE	0.99259	3992	840	0.43852	4.386	1	1	coding	LjG1.1_chr1	25768004	25775407	7404	-		GO:0009055, GO:0015035, GO:0035556, GO:0045454	electron protein, putative (Protein of unknown function, DUF547);interpro_id=IPR006869 (Domain of unknown function DUF547), IPR011991 (Winged helix-turn-helix DNA-binding domain), IPR012336 (Thioredoxin-like fold);gene_ontology_id=N.A.;best_blast_hit_tair=AT4G08550.2 electron carrier/ protein disulfide oxidoreductase;best_blast_hit_sprot=sp|Q5AW24|IML1_EMENI Vacuolar membrane-associated protein iml1;best_blast_hit_trembl_plants=tr|A0A1J7HL05|A0A1J7HL05_LUPAN Uncharacterized protein LjG1.1_chr1 PGSB three_prime_UTR 25768004 25768228 . - .	electron protein, putative (Protein of unknown function, DUF547); TAIR: AT4G08550.2 electron carrier/ protein disulfide oxidoreductase; Swiss-Prot: sp|Q5AW24|IML1_EMENI Vacuolar membrane-associated protein iml1; TrEMBL-Plants: tr|A0A1J7HL05|A0A1J7HL05_LUPAN Uncharacterized protein; Found in the gene: LotjaGi1g1v0150000
LotjaGi1g1v0150000.1.nasc006	LotjaGi1g1v0150000	LotjaGi1g1v0150000	LotjaGi1g1v0150000.1.nasc006.p1	PF04784.19, PF00462.30, PF04784.19, PF00462.30	2QS72	Q6FK84	Protein of unknown function, DUF547, Glutaredoxin, Protein of unknown function, DUF547, Glutaredoxin	protein disulfide oxidoreductase activity	sp|Q6FK84|IML1_CANGA Vacuolar membrane-associated protein IML1 OS=Candida glabrata (strain ATCC 2001 / BCRC 20586 / JCM 3761 / NBRC 0622 / NRRL Y-65 / CBS 138) OX=284593 GN=IML1 PE=3 SV=1	3.712E-32, 1.863E-05, 3.712E-32, 1.863E-05	1.056E-181	1.403E-04	42.900, 42.500, 42.900, 42.500	46.500	44.500	136, 48, 136, 48	602	50	882, 666, 882, 666	371	797	1057, 725, 1057, 725	1082	853	TRUE	0.9936	5642	1083	0.44468	4.58312	1	1	coding	LjG1.1_chr1	25768004	25775407	7404	-		GO:0009055, GO:0015035, GO:0035556, GO:0045454	electron protein, putative (Protein of unknown function, DUF547);interpro_id=IPR006869 (Domain of unknown function DUF547), IPR011991 (Winged helix-turn-helix DNA-binding domain), IPR012336 (Thioredoxin-like fold);gene_ontology_id=N.A.;best_blast_hit_tair=AT4G08550.2 electron carrier/ protein disulfide oxidoreductase;best_blast_hit_sprot=sp|Q5AW24|IML1_EMENI Vacuolar membrane-associated protein iml1;best_blast_hit_trembl_plants=tr|A0A1J7HL05|A0A1J7HL05_LUPAN Uncharacterized protein LjG1.1_chr1 PGSB three_prime_UTR 25768004 25768228 . - .	electron protein, putative (Protein of unknown function, DUF547); TAIR: AT4G08550.2 electron carrier/ protein disulfide oxidoreductase; Swiss-Prot: sp|Q5AW24|IML1_EMENI Vacuolar membrane-associated protein iml1; TrEMBL-Plants: tr|A0A1J7HL05|A0A1J7HL05_LUPAN Uncharacterized protein; Found in the gene: LotjaGi1g1v0150000
LotjaGi1g1v0150100.1	LotjaGi1g1v0150100	LotjaGi1g1v0150100	LotjaGi1g1v0150100.1.p1																						TRUE	0.99018	2363	523	0.44334	6.44471	1	1	coding	LjG1.1_chr1	25792885	25795247	2363	+		GO:0008152, GO:0016740, GO:0016757, GO:0016758, GO:0043231, GO:0080043, GO:0080044	Glycosyltransferase;interpro_id=IPR002213 (UDP-glucuronosyl/UDP-glucosyltransferase);gene_ontology_id=GO:0008152, GO:0016740, GO:0016757, GO:0016758, GO:0043231, GO:0080043, GO:0080044;best_blast_hit_tair=AT3G21560.1 UDP-Glycosyltransferase superfamily protein;best_blast_hit_sprot=sp|Q9MB73|LGT_CITUN Limonoid UDP-glucosyltransferase;best_blast_hit_trembl_plants=tr|A0A1J7FST9|A0A1J7FST9_LUPAN Uncharacterized protein LjG1.1_chr1 PGSB five_prime_UTR 25792885 25793023 . + .	Glycosyltransferase; TAIR: AT3G21560.1 UDP-Glycosyltransferase superfamily protein; Swiss-Prot: sp|Q9MB73|LGT_CITUN Limonoid UDP-glucosyltransferase; TrEMBL-Plants: tr|A0A1J7FST9|A0A1J7FST9_LUPAN Uncharacterized protein; Found in the gene: LotjaGi1g1v0150100	PF00201.24, UDPGT
LotjaGi1g1v0150200.1	LotjaGi1g1v0150200	LotjaGi1g1v0150200	LotjaGi1g1v0150200.1.p1																						TRUE	0.96581	3052	219	0.31296	8.97821	1	0.915778	coding	LjG1.1_chr1	25802294	25805345	3052	-		GO:0003964, GO:0006278, GO:0016787	LINE-1 reverse transcriptase like;interpro_id=IPR026960 (Reverse transcriptase zinc-binding domain);gene_ontology_id=GO:0003964, GO:0006278, GO:0016787;best_blast_hit_tair=AT4G04650.1 RNA-directed DNA polymerase (reverse transcriptase)-related family protein;best_blast_hit_sprot=sp|P0C2F6|RNHX1_ARATH Putative ribonuclease H protein At1g65750;best_blast_hit_trembl_plants=tr|A0A1B5Z791|A0A1B5Z791_TRISU Uncharacterized protein LjG1.1_chr1 PGSB three_prime_UTR 25802294 25803271 . - .
LotjaGi1g1v0150200.1	LotjaGi1g1v0150200	LotjaGi1g1v0150200	LotjaGi1g1v0150200.1.p2																						FALSE	0.16393	3052	219	0.31296	8.97821	1	0.915778	coding	LjG1.1_chr1	25802294	25805345	3052	-		GO:0003964, GO:0006278, GO:0016787	LINE-1 reverse transcriptase like;interpro_id=IPR026960 (Reverse transcriptase zinc-binding domain);gene_ontology_id=GO:0003964, GO:0006278, GO:0016787;best_blast_hit_tair=AT4G04650.1 RNA-directed DNA polymerase (reverse transcriptase)-related family protein;best_blast_hit_sprot=sp|P0C2F6|RNHX1_ARATH Putative ribonuclease H protein At1g65750;best_blast_hit_trembl_plants=tr|A0A1B5Z791|A0A1B5Z791_TRISU Uncharacterized protein LjG1.1_chr1 PGSB three_prime_UTR 25802294 25803271 . - .
LotjaGi1g1v0150300.1	LotjaGi1g1v0150300	LotjaGi1g1v0150300	LotjaGi1g1v0150300.1.p1																						TRUE	0.91094	7286	476	0.31986	9.01753	1	0.999996	coding	LjG1.1_chr1	25817323	25831072	13750	+		GO:0003899, GO:0032774	DNA-directed RNA polymerase II;interpro_id=IPR018791 (UV radiation resistance protein/autophagy-related protein 14);gene_ontology_id=GO:0003899, GO:0032774;best_blast_hit_tair=AT4G08540.1 DNA-directed RNA polymerase II protein;best_blast_hit_sprot=sp|Q1QUR7|MNMA_CHRSD tRNA-specific 2-thiouridylase MnmA;best_blast_hit_trembl_plants=tr|I1MAP2|I1MAP2_SOYBN Uncharacterized protein LjG1.1_chr1 PGSB five_prime_UTR 25817323 25817625 . + . , DNA-directed RNA polymerase II;interpro_id=N.A.;gene_ontology_id=GO:0003899, GO:0032774;best_blast_hit_tair=AT4G08540.1 DNA-directed RNA polymerase II protein;best_blast_hit_sprot=sp|Q1QUR7|MNMA_CHRSD tRNA-specific 2-thiouridylase MnmA;best_blast_hit_trembl_plants=tr|I1MAP2|I1MAP2_SOYBN Uncharacterized protein LjG1.1_chr1 PGSB five_prime_UTR 25817353 25817625 . + . , DNA-directed RNA polymerase II;interpro_id=IPR018791 (UV radiation resistance protein/autophagy-related protein 14);gene_ontology_id=GO:0003899, GO:0032774;best_blast_hit_tair=AT4G08540.1 DNA-directed RNA polymerase II protein;best_blast_hit_sprot=sp|Q09315|5NT3_CAEEL Putative cytosolic 5-nucleotidase 3;best_blast_hit_trembl_plants=tr|A0A0R0GEA1|A0A0R0GEA1_SOYBN Uncharacterized protein, DNA-directed RNA polymerase II;interpro_id=N.A.;gene_ontology_id=GO:0003899, GO:0032774;best_blast_hit_tair=AT4G08540.1 DNA-directed RNA polymerase II protein;best_blast_hit_sprot=sp|Q1QUR7|MNMA_CHRSD tRNA-specific 2-thiouridylase MnmA;best_blast_hit_trembl_plants=tr|I1MAP2|I1MAP2_SOYBN Uncharacterized protein
LotjaGi1g1v0150300.1	LotjaGi1g1v0150300	LotjaGi1g1v0150300	LotjaGi1g1v0150300.1.p2																						FALSE	0.04005	7286	476	0.31986	9.01753	1	0.999996	coding	LjG1.1_chr1	25817323	25831072	13750	+		GO:0003899, GO:0032774	DNA-directed RNA polymerase II;interpro_id=IPR018791 (UV radiation resistance protein/autophagy-related protein 14);gene_ontology_id=GO:0003899, GO:0032774;best_blast_hit_tair=AT4G08540.1 DNA-directed RNA polymerase II protein;best_blast_hit_sprot=sp|Q1QUR7|MNMA_CHRSD tRNA-specific 2-thiouridylase MnmA;best_blast_hit_trembl_plants=tr|I1MAP2|I1MAP2_SOYBN Uncharacterized protein LjG1.1_chr1 PGSB five_prime_UTR 25817323 25817625 . + . , DNA-directed RNA polymerase II;interpro_id=N.A.;gene_ontology_id=GO:0003899, GO:0032774;best_blast_hit_tair=AT4G08540.1 DNA-directed RNA polymerase II protein;best_blast_hit_sprot=sp|Q1QUR7|MNMA_CHRSD tRNA-specific 2-thiouridylase MnmA;best_blast_hit_trembl_plants=tr|I1MAP2|I1MAP2_SOYBN Uncharacterized protein LjG1.1_chr1 PGSB five_prime_UTR 25817353 25817625 . + . , DNA-directed RNA polymerase II;interpro_id=IPR018791 (UV radiation resistance protein/autophagy-related protein 14);gene_ontology_id=GO:0003899, GO:0032774;best_blast_hit_tair=AT4G08540.1 DNA-directed RNA polymerase II protein;best_blast_hit_sprot=sp|Q09315|5NT3_CAEEL Putative cytosolic 5-nucleotidase 3;best_blast_hit_trembl_plants=tr|A0A0R0GEA1|A0A0R0GEA1_SOYBN Uncharacterized protein, DNA-directed RNA polymerase II;interpro_id=N.A.;gene_ontology_id=GO:0003899, GO:0032774;best_blast_hit_tair=AT4G08540.1 DNA-directed RNA polymerase II protein;best_blast_hit_sprot=sp|Q1QUR7|MNMA_CHRSD tRNA-specific 2-thiouridylase MnmA;best_blast_hit_trembl_plants=tr|I1MAP2|I1MAP2_SOYBN Uncharacterized protein
LotjaGi1g1v0150300.1.nasc001	LotjaGi1g1v0150300	LotjaGi1g1v0150300																									549	77	0.33233	11.3118	1	0.0611765	noncoding	LjG1.1_chr1	25817323	25831072	13750	+		GO:0003899, GO:0032774	DNA-directed RNA polymerase II;interpro_id=IPR018791 (UV radiation resistance protein/autophagy-related protein 14);gene_ontology_id=GO:0003899, GO:0032774;best_blast_hit_tair=AT4G08540.1 DNA-directed RNA polymerase II protein;best_blast_hit_sprot=sp|Q1QUR7|MNMA_CHRSD tRNA-specific 2-thiouridylase MnmA;best_blast_hit_trembl_plants=tr|I1MAP2|I1MAP2_SOYBN Uncharacterized protein LjG1.1_chr1 PGSB five_prime_UTR 25817323 25817625 . + . , DNA-directed RNA polymerase II;interpro_id=N.A.;gene_ontology_id=GO:0003899, GO:0032774;best_blast_hit_tair=AT4G08540.1 DNA-directed RNA polymerase II protein;best_blast_hit_sprot=sp|Q1QUR7|MNMA_CHRSD tRNA-specific 2-thiouridylase MnmA;best_blast_hit_trembl_plants=tr|I1MAP2|I1MAP2_SOYBN Uncharacterized protein LjG1.1_chr1 PGSB five_prime_UTR 25817353 25817625 . + . , DNA-directed RNA polymerase II;interpro_id=IPR018791 (UV radiation resistance protein/autophagy-related protein 14);gene_ontology_id=GO:0003899, GO:0032774;best_blast_hit_tair=AT4G08540.1 DNA-directed RNA polymerase II protein;best_blast_hit_sprot=sp|Q09315|5NT3_CAEEL Putative cytosolic 5-nucleotidase 3;best_blast_hit_trembl_plants=tr|A0A0R0GEA1|A0A0R0GEA1_SOYBN Uncharacterized protein, DNA-directed RNA polymerase II;interpro_id=N.A.;gene_ontology_id=GO:0003899, GO:0032774;best_blast_hit_tair=AT4G08540.1 DNA-directed RNA polymerase II protein;best_blast_hit_sprot=sp|Q1QUR7|MNMA_CHRSD tRNA-specific 2-thiouridylase MnmA;best_blast_hit_trembl_plants=tr|I1MAP2|I1MAP2_SOYBN Uncharacterized protein
LotjaGi1g1v0150300.1.nasc002	LotjaGi1g1v0150300	LotjaGi1g1v0150300																									1149	78	0.38995	8.77977	1	0.103741	noncoding	LjG1.1_chr1	25817323	25831072	13750	+		GO:0003899, GO:0032774	DNA-directed RNA polymerase II;interpro_id=IPR018791 (UV radiation resistance protein/autophagy-related protein 14);gene_ontology_id=GO:0003899, GO:0032774;best_blast_hit_tair=AT4G08540.1 DNA-directed RNA polymerase II protein;best_blast_hit_sprot=sp|Q1QUR7|MNMA_CHRSD tRNA-specific 2-thiouridylase MnmA;best_blast_hit_trembl_plants=tr|I1MAP2|I1MAP2_SOYBN Uncharacterized protein LjG1.1_chr1 PGSB five_prime_UTR 25817323 25817625 . + . , DNA-directed RNA polymerase II;interpro_id=N.A.;gene_ontology_id=GO:0003899, GO:0032774;best_blast_hit_tair=AT4G08540.1 DNA-directed RNA polymerase II protein;best_blast_hit_sprot=sp|Q1QUR7|MNMA_CHRSD tRNA-specific 2-thiouridylase MnmA;best_blast_hit_trembl_plants=tr|I1MAP2|I1MAP2_SOYBN Uncharacterized protein LjG1.1_chr1 PGSB five_prime_UTR 25817353 25817625 . + . , DNA-directed RNA polymerase II;interpro_id=IPR018791 (UV radiation resistance protein/autophagy-related protein 14);gene_ontology_id=GO:0003899, GO:0032774;best_blast_hit_tair=AT4G08540.1 DNA-directed RNA polymerase II protein;best_blast_hit_sprot=sp|Q09315|5NT3_CAEEL Putative cytosolic 5-nucleotidase 3;best_blast_hit_trembl_plants=tr|A0A0R0GEA1|A0A0R0GEA1_SOYBN Uncharacterized protein, DNA-directed RNA polymerase II;interpro_id=N.A.;gene_ontology_id=GO:0003899, GO:0032774;best_blast_hit_tair=AT4G08540.1 DNA-directed RNA polymerase II protein;best_blast_hit_sprot=sp|Q1QUR7|MNMA_CHRSD tRNA-specific 2-thiouridylase MnmA;best_blast_hit_trembl_plants=tr|I1MAP2|I1MAP2_SOYBN Uncharacterized protein
LotjaGi1g1v0150300.1.nasc003	LotjaGi1g1v0150300	LotjaGi1g1v0150300																									652	91	0.42374	9.64913	1	0.298737	noncoding	LjG1.1_chr1	25817323	25831072	13750	+		GO:0003899, GO:0032774	DNA-directed RNA polymerase II;interpro_id=IPR018791 (UV radiation resistance protein/autophagy-related protein 14);gene_ontology_id=GO:0003899, GO:0032774;best_blast_hit_tair=AT4G08540.1 DNA-directed RNA polymerase II protein;best_blast_hit_sprot=sp|Q1QUR7|MNMA_CHRSD tRNA-specific 2-thiouridylase MnmA;best_blast_hit_trembl_plants=tr|I1MAP2|I1MAP2_SOYBN Uncharacterized protein LjG1.1_chr1 PGSB five_prime_UTR 25817323 25817625 . + . , DNA-directed RNA polymerase II;interpro_id=N.A.;gene_ontology_id=GO:0003899, GO:0032774;best_blast_hit_tair=AT4G08540.1 DNA-directed RNA polymerase II protein;best_blast_hit_sprot=sp|Q1QUR7|MNMA_CHRSD tRNA-specific 2-thiouridylase MnmA;best_blast_hit_trembl_plants=tr|I1MAP2|I1MAP2_SOYBN Uncharacterized protein LjG1.1_chr1 PGSB five_prime_UTR 25817353 25817625 . + . , DNA-directed RNA polymerase II;interpro_id=IPR018791 (UV radiation resistance protein/autophagy-related protein 14);gene_ontology_id=GO:0003899, GO:0032774;best_blast_hit_tair=AT4G08540.1 DNA-directed RNA polymerase II protein;best_blast_hit_sprot=sp|Q09315|5NT3_CAEEL Putative cytosolic 5-nucleotidase 3;best_blast_hit_trembl_plants=tr|A0A0R0GEA1|A0A0R0GEA1_SOYBN Uncharacterized protein, DNA-directed RNA polymerase II;interpro_id=N.A.;gene_ontology_id=GO:0003899, GO:0032774;best_blast_hit_tair=AT4G08540.1 DNA-directed RNA polymerase II protein;best_blast_hit_sprot=sp|Q1QUR7|MNMA_CHRSD tRNA-specific 2-thiouridylase MnmA;best_blast_hit_trembl_plants=tr|I1MAP2|I1MAP2_SOYBN Uncharacterized protein
LotjaGi1g1v0150300.1.nasc004	LotjaGi1g1v0150300	LotjaGi1g1v0150300	LotjaGi1g1v0150300.1.nasc004.p1																						TRUE	0.98958	764	138	0.40585	9.72913	1	0.765882	coding	LjG1.1_chr1	25817323	25831072	13750	+		GO:0003899, GO:0032774	DNA-directed RNA polymerase II;interpro_id=IPR018791 (UV radiation resistance protein/autophagy-related protein 14);gene_ontology_id=GO:0003899, GO:0032774;best_blast_hit_tair=AT4G08540.1 DNA-directed RNA polymerase II protein;best_blast_hit_sprot=sp|Q1QUR7|MNMA_CHRSD tRNA-specific 2-thiouridylase MnmA;best_blast_hit_trembl_plants=tr|I1MAP2|I1MAP2_SOYBN Uncharacterized protein LjG1.1_chr1 PGSB five_prime_UTR 25817323 25817625 . + . , DNA-directed RNA polymerase II;interpro_id=N.A.;gene_ontology_id=GO:0003899, GO:0032774;best_blast_hit_tair=AT4G08540.1 DNA-directed RNA polymerase II protein;best_blast_hit_sprot=sp|Q1QUR7|MNMA_CHRSD tRNA-specific 2-thiouridylase MnmA;best_blast_hit_trembl_plants=tr|I1MAP2|I1MAP2_SOYBN Uncharacterized protein LjG1.1_chr1 PGSB five_prime_UTR 25817353 25817625 . + . , DNA-directed RNA polymerase II;interpro_id=IPR018791 (UV radiation resistance protein/autophagy-related protein 14);gene_ontology_id=GO:0003899, GO:0032774;best_blast_hit_tair=AT4G08540.1 DNA-directed RNA polymerase II protein;best_blast_hit_sprot=sp|Q09315|5NT3_CAEEL Putative cytosolic 5-nucleotidase 3;best_blast_hit_trembl_plants=tr|A0A0R0GEA1|A0A0R0GEA1_SOYBN Uncharacterized protein, DNA-directed RNA polymerase II;interpro_id=N.A.;gene_ontology_id=GO:0003899, GO:0032774;best_blast_hit_tair=AT4G08540.1 DNA-directed RNA polymerase II protein;best_blast_hit_sprot=sp|Q1QUR7|MNMA_CHRSD tRNA-specific 2-thiouridylase MnmA;best_blast_hit_trembl_plants=tr|I1MAP2|I1MAP2_SOYBN Uncharacterized protein
LotjaGi1g1v0150300.1.nasc005	LotjaGi1g1v0150300	LotjaGi1g1v0150300	LotjaGi1g1v0150300.1.nasc005.p1																						TRUE	0.9974	915	151	0.4143	9.46404	1	0.890044	coding	LjG1.1_chr1	25817323	25831072	13750	+		GO:0003899, GO:0032774	DNA-directed RNA polymerase II;interpro_id=IPR018791 (UV radiation resistance protein/autophagy-related protein 14);gene_ontology_id=GO:0003899, GO:0032774;best_blast_hit_tair=AT4G08540.1 DNA-directed RNA polymerase II protein;best_blast_hit_sprot=sp|Q1QUR7|MNMA_CHRSD tRNA-specific 2-thiouridylase MnmA;best_blast_hit_trembl_plants=tr|I1MAP2|I1MAP2_SOYBN Uncharacterized protein LjG1.1_chr1 PGSB five_prime_UTR 25817323 25817625 . + . , DNA-directed RNA polymerase II;interpro_id=N.A.;gene_ontology_id=GO:0003899, GO:0032774;best_blast_hit_tair=AT4G08540.1 DNA-directed RNA polymerase II protein;best_blast_hit_sprot=sp|Q1QUR7|MNMA_CHRSD tRNA-specific 2-thiouridylase MnmA;best_blast_hit_trembl_plants=tr|I1MAP2|I1MAP2_SOYBN Uncharacterized protein LjG1.1_chr1 PGSB five_prime_UTR 25817353 25817625 . + . , DNA-directed RNA polymerase II;interpro_id=IPR018791 (UV radiation resistance protein/autophagy-related protein 14);gene_ontology_id=GO:0003899, GO:0032774;best_blast_hit_tair=AT4G08540.1 DNA-directed RNA polymerase II protein;best_blast_hit_sprot=sp|Q09315|5NT3_CAEEL Putative cytosolic 5-nucleotidase 3;best_blast_hit_trembl_plants=tr|A0A0R0GEA1|A0A0R0GEA1_SOYBN Uncharacterized protein, DNA-directed RNA polymerase II;interpro_id=N.A.;gene_ontology_id=GO:0003899, GO:0032774;best_blast_hit_tair=AT4G08540.1 DNA-directed RNA polymerase II protein;best_blast_hit_sprot=sp|Q1QUR7|MNMA_CHRSD tRNA-specific 2-thiouridylase MnmA;best_blast_hit_trembl_plants=tr|I1MAP2|I1MAP2_SOYBN Uncharacterized protein
LotjaGi1g1v0150300.1.nasc006	LotjaGi1g1v0150300	LotjaGi1g1v0150300	LotjaGi1g1v0150300.1.nasc006.p1																						TRUE	0.99793	3106	167	0.3208	9.8582	1	0.580739	coding	LjG1.1_chr1	25817323	25831072	13750	+		GO:0003899, GO:0032774	DNA-directed RNA polymerase II;interpro_id=IPR018791 (UV radiation resistance protein/autophagy-related protein 14);gene_ontology_id=GO:0003899, GO:0032774;best_blast_hit_tair=AT4G08540.1 DNA-directed RNA polymerase II protein;best_blast_hit_sprot=sp|Q1QUR7|MNMA_CHRSD tRNA-specific 2-thiouridylase MnmA;best_blast_hit_trembl_plants=tr|I1MAP2|I1MAP2_SOYBN Uncharacterized protein LjG1.1_chr1 PGSB five_prime_UTR 25817323 25817625 . + . , DNA-directed RNA polymerase II;interpro_id=N.A.;gene_ontology_id=GO:0003899, GO:0032774;best_blast_hit_tair=AT4G08540.1 DNA-directed RNA polymerase II protein;best_blast_hit_sprot=sp|Q1QUR7|MNMA_CHRSD tRNA-specific 2-thiouridylase MnmA;best_blast_hit_trembl_plants=tr|I1MAP2|I1MAP2_SOYBN Uncharacterized protein LjG1.1_chr1 PGSB five_prime_UTR 25817353 25817625 . + . , DNA-directed RNA polymerase II;interpro_id=IPR018791 (UV radiation resistance protein/autophagy-related protein 14);gene_ontology_id=GO:0003899, GO:0032774;best_blast_hit_tair=AT4G08540.1 DNA-directed RNA polymerase II protein;best_blast_hit_sprot=sp|Q09315|5NT3_CAEEL Putative cytosolic 5-nucleotidase 3;best_blast_hit_trembl_plants=tr|A0A0R0GEA1|A0A0R0GEA1_SOYBN Uncharacterized protein, DNA-directed RNA polymerase II;interpro_id=N.A.;gene_ontology_id=GO:0003899, GO:0032774;best_blast_hit_tair=AT4G08540.1 DNA-directed RNA polymerase II protein;best_blast_hit_sprot=sp|Q1QUR7|MNMA_CHRSD tRNA-specific 2-thiouridylase MnmA;best_blast_hit_trembl_plants=tr|I1MAP2|I1MAP2_SOYBN Uncharacterized protein
LotjaGi1g1v0150300.1.nasc007	LotjaGi1g1v0150300	LotjaGi1g1v0150300	LotjaGi1g1v0150300.1.nasc007.p1																						TRUE	0.99636	1145	219	0.43798	9.40183	1	0.998374	coding	LjG1.1_chr1	25817323	25831072	13750	+		GO:0003899, GO:0032774	DNA-directed RNA polymerase II;interpro_id=IPR018791 (UV radiation resistance protein/autophagy-related protein 14);gene_ontology_id=GO:0003899, GO:0032774;best_blast_hit_tair=AT4G08540.1 DNA-directed RNA polymerase II protein;best_blast_hit_sprot=sp|Q1QUR7|MNMA_CHRSD tRNA-specific 2-thiouridylase MnmA;best_blast_hit_trembl_plants=tr|I1MAP2|I1MAP2_SOYBN Uncharacterized protein LjG1.1_chr1 PGSB five_prime_UTR 25817323 25817625 . + . , DNA-directed RNA polymerase II;interpro_id=N.A.;gene_ontology_id=GO:0003899, GO:0032774;best_blast_hit_tair=AT4G08540.1 DNA-directed RNA polymerase II protein;best_blast_hit_sprot=sp|Q1QUR7|MNMA_CHRSD tRNA-specific 2-thiouridylase MnmA;best_blast_hit_trembl_plants=tr|I1MAP2|I1MAP2_SOYBN Uncharacterized protein LjG1.1_chr1 PGSB five_prime_UTR 25817353 25817625 . + . , DNA-directed RNA polymerase II;interpro_id=IPR018791 (UV radiation resistance protein/autophagy-related protein 14);gene_ontology_id=GO:0003899, GO:0032774;best_blast_hit_tair=AT4G08540.1 DNA-directed RNA polymerase II protein;best_blast_hit_sprot=sp|Q09315|5NT3_CAEEL Putative cytosolic 5-nucleotidase 3;best_blast_hit_trembl_plants=tr|A0A0R0GEA1|A0A0R0GEA1_SOYBN Uncharacterized protein, DNA-directed RNA polymerase II;interpro_id=N.A.;gene_ontology_id=GO:0003899, GO:0032774;best_blast_hit_tair=AT4G08540.1 DNA-directed RNA polymerase II protein;best_blast_hit_sprot=sp|Q1QUR7|MNMA_CHRSD tRNA-specific 2-thiouridylase MnmA;best_blast_hit_trembl_plants=tr|I1MAP2|I1MAP2_SOYBN Uncharacterized protein
LotjaGi1g1v0150300.1.nasc008	LotjaGi1g1v0150300	LotjaGi1g1v0150300	LotjaGi1g1v0150300.1.nasc008.p1																						TRUE	0.99366	1855	236	0.39243	9.33974	1	0.996959	coding	LjG1.1_chr1	25817323	25831072	13750	+		GO:0003899, GO:0032774	DNA-directed RNA polymerase II;interpro_id=IPR018791 (UV radiation resistance protein/autophagy-related protein 14);gene_ontology_id=GO:0003899, GO:0032774;best_blast_hit_tair=AT4G08540.1 DNA-directed RNA polymerase II protein;best_blast_hit_sprot=sp|Q1QUR7|MNMA_CHRSD tRNA-specific 2-thiouridylase MnmA;best_blast_hit_trembl_plants=tr|I1MAP2|I1MAP2_SOYBN Uncharacterized protein LjG1.1_chr1 PGSB five_prime_UTR 25817323 25817625 . + . , DNA-directed RNA polymerase II;interpro_id=N.A.;gene_ontology_id=GO:0003899, GO:0032774;best_blast_hit_tair=AT4G08540.1 DNA-directed RNA polymerase II protein;best_blast_hit_sprot=sp|Q1QUR7|MNMA_CHRSD tRNA-specific 2-thiouridylase MnmA;best_blast_hit_trembl_plants=tr|I1MAP2|I1MAP2_SOYBN Uncharacterized protein LjG1.1_chr1 PGSB five_prime_UTR 25817353 25817625 . + . , DNA-directed RNA polymerase II;interpro_id=IPR018791 (UV radiation resistance protein/autophagy-related protein 14);gene_ontology_id=GO:0003899, GO:0032774;best_blast_hit_tair=AT4G08540.1 DNA-directed RNA polymerase II protein;best_blast_hit_sprot=sp|Q09315|5NT3_CAEEL Putative cytosolic 5-nucleotidase 3;best_blast_hit_trembl_plants=tr|A0A0R0GEA1|A0A0R0GEA1_SOYBN Uncharacterized protein, DNA-directed RNA polymerase II;interpro_id=N.A.;gene_ontology_id=GO:0003899, GO:0032774;best_blast_hit_tair=AT4G08540.1 DNA-directed RNA polymerase II protein;best_blast_hit_sprot=sp|Q1QUR7|MNMA_CHRSD tRNA-specific 2-thiouridylase MnmA;best_blast_hit_trembl_plants=tr|I1MAP2|I1MAP2_SOYBN Uncharacterized protein
LotjaGi1g1v0150300.1.nasc009	LotjaGi1g1v0150300	LotjaGi1g1v0150300	LotjaGi1g1v0150300.1.nasc009.p1																						TRUE	0.98479	1140	260	0.41649	9.49073	1	0.999602	coding	LjG1.1_chr1	25817323	25831072	13750	+		GO:0003899, GO:0032774	DNA-directed RNA polymerase II;interpro_id=IPR018791 (UV radiation resistance protein/autophagy-related protein 14);gene_ontology_id=GO:0003899, GO:0032774;best_blast_hit_tair=AT4G08540.1 DNA-directed RNA polymerase II protein;best_blast_hit_sprot=sp|Q1QUR7|MNMA_CHRSD tRNA-specific 2-thiouridylase MnmA;best_blast_hit_trembl_plants=tr|I1MAP2|I1MAP2_SOYBN Uncharacterized protein LjG1.1_chr1 PGSB five_prime_UTR 25817323 25817625 . + . , DNA-directed RNA polymerase II;interpro_id=N.A.;gene_ontology_id=GO:0003899, GO:0032774;best_blast_hit_tair=AT4G08540.1 DNA-directed RNA polymerase II protein;best_blast_hit_sprot=sp|Q1QUR7|MNMA_CHRSD tRNA-specific 2-thiouridylase MnmA;best_blast_hit_trembl_plants=tr|I1MAP2|I1MAP2_SOYBN Uncharacterized protein LjG1.1_chr1 PGSB five_prime_UTR 25817353 25817625 . + . , DNA-directed RNA polymerase II;interpro_id=IPR018791 (UV radiation resistance protein/autophagy-related protein 14);gene_ontology_id=GO:0003899, GO:0032774;best_blast_hit_tair=AT4G08540.1 DNA-directed RNA polymerase II protein;best_blast_hit_sprot=sp|Q09315|5NT3_CAEEL Putative cytosolic 5-nucleotidase 3;best_blast_hit_trembl_plants=tr|A0A0R0GEA1|A0A0R0GEA1_SOYBN Uncharacterized protein, DNA-directed RNA polymerase II;interpro_id=N.A.;gene_ontology_id=GO:0003899, GO:0032774;best_blast_hit_tair=AT4G08540.1 DNA-directed RNA polymerase II protein;best_blast_hit_sprot=sp|Q1QUR7|MNMA_CHRSD tRNA-specific 2-thiouridylase MnmA;best_blast_hit_trembl_plants=tr|I1MAP2|I1MAP2_SOYBN Uncharacterized protein
LotjaGi1g1v0150300.1.nasc010	LotjaGi1g1v0150300	LotjaGi1g1v0150300	LotjaGi1g1v0150300.1.nasc010.p1																						TRUE	0.93016	1787	385	0.38442	9.27354	1	0.999997	coding	LjG1.1_chr1	25817323	25831072	13750	+		GO:0003899, GO:0032774	DNA-directed RNA polymerase II;interpro_id=IPR018791 (UV radiation resistance protein/autophagy-related protein 14);gene_ontology_id=GO:0003899, GO:0032774;best_blast_hit_tair=AT4G08540.1 DNA-directed RNA polymerase II protein;best_blast_hit_sprot=sp|Q1QUR7|MNMA_CHRSD tRNA-specific 2-thiouridylase MnmA;best_blast_hit_trembl_plants=tr|I1MAP2|I1MAP2_SOYBN Uncharacterized protein LjG1.1_chr1 PGSB five_prime_UTR 25817323 25817625 . + . , DNA-directed RNA polymerase II;interpro_id=N.A.;gene_ontology_id=GO:0003899, GO:0032774;best_blast_hit_tair=AT4G08540.1 DNA-directed RNA polymerase II protein;best_blast_hit_sprot=sp|Q1QUR7|MNMA_CHRSD tRNA-specific 2-thiouridylase MnmA;best_blast_hit_trembl_plants=tr|I1MAP2|I1MAP2_SOYBN Uncharacterized protein LjG1.1_chr1 PGSB five_prime_UTR 25817353 25817625 . + . , DNA-directed RNA polymerase II;interpro_id=IPR018791 (UV radiation resistance protein/autophagy-related protein 14);gene_ontology_id=GO:0003899, GO:0032774;best_blast_hit_tair=AT4G08540.1 DNA-directed RNA polymerase II protein;best_blast_hit_sprot=sp|Q09315|5NT3_CAEEL Putative cytosolic 5-nucleotidase 3;best_blast_hit_trembl_plants=tr|A0A0R0GEA1|A0A0R0GEA1_SOYBN Uncharacterized protein, DNA-directed RNA polymerase II;interpro_id=N.A.;gene_ontology_id=GO:0003899, GO:0032774;best_blast_hit_tair=AT4G08540.1 DNA-directed RNA polymerase II protein;best_blast_hit_sprot=sp|Q1QUR7|MNMA_CHRSD tRNA-specific 2-thiouridylase MnmA;best_blast_hit_trembl_plants=tr|I1MAP2|I1MAP2_SOYBN Uncharacterized protein
LotjaGi1g1v0150300.1.nasc011	LotjaGi1g1v0150300	LotjaGi1g1v0150300	LotjaGi1g1v0150300.1.nasc011.p1																						TRUE	0.92994	2310	414	0.37754	9.29081	1	0.999999	coding	LjG1.1_chr1	25817323	25831072	13750	+		GO:0003899, GO:0032774	DNA-directed RNA polymerase II;interpro_id=IPR018791 (UV radiation resistance protein/autophagy-related protein 14);gene_ontology_id=GO:0003899, GO:0032774;best_blast_hit_tair=AT4G08540.1 DNA-directed RNA polymerase II protein;best_blast_hit_sprot=sp|Q1QUR7|MNMA_CHRSD tRNA-specific 2-thiouridylase MnmA;best_blast_hit_trembl_plants=tr|I1MAP2|I1MAP2_SOYBN Uncharacterized protein LjG1.1_chr1 PGSB five_prime_UTR 25817323 25817625 . + . , DNA-directed RNA polymerase II;interpro_id=N.A.;gene_ontology_id=GO:0003899, GO:0032774;best_blast_hit_tair=AT4G08540.1 DNA-directed RNA polymerase II protein;best_blast_hit_sprot=sp|Q1QUR7|MNMA_CHRSD tRNA-specific 2-thiouridylase MnmA;best_blast_hit_trembl_plants=tr|I1MAP2|I1MAP2_SOYBN Uncharacterized protein LjG1.1_chr1 PGSB five_prime_UTR 25817353 25817625 . + . , DNA-directed RNA polymerase II;interpro_id=IPR018791 (UV radiation resistance protein/autophagy-related protein 14);gene_ontology_id=GO:0003899, GO:0032774;best_blast_hit_tair=AT4G08540.1 DNA-directed RNA polymerase II protein;best_blast_hit_sprot=sp|Q09315|5NT3_CAEEL Putative cytosolic 5-nucleotidase 3;best_blast_hit_trembl_plants=tr|A0A0R0GEA1|A0A0R0GEA1_SOYBN Uncharacterized protein, DNA-directed RNA polymerase II;interpro_id=N.A.;gene_ontology_id=GO:0003899, GO:0032774;best_blast_hit_tair=AT4G08540.1 DNA-directed RNA polymerase II protein;best_blast_hit_sprot=sp|Q1QUR7|MNMA_CHRSD tRNA-specific 2-thiouridylase MnmA;best_blast_hit_trembl_plants=tr|I1MAP2|I1MAP2_SOYBN Uncharacterized protein
LotjaGi1g1v0150300.1.nasc012	LotjaGi1g1v0150300	LotjaGi1g1v0150300	LotjaGi1g1v0150300.1.nasc012.p1		2QPKM			Vacuolar sorting 38 and autophagy-related subunit 14			1.570E-267			83.300			822			1			475		TRUE	0.91094	2377	476	0.44518	9.01753	1	1	coding	LjG1.1_chr1	25817323	25831072	13750	+		GO:0003899, GO:0032774	DNA-directed RNA polymerase II;interpro_id=IPR018791 (UV radiation resistance protein/autophagy-related protein 14);gene_ontology_id=GO:0003899, GO:0032774;best_blast_hit_tair=AT4G08540.1 DNA-directed RNA polymerase II protein;best_blast_hit_sprot=sp|Q1QUR7|MNMA_CHRSD tRNA-specific 2-thiouridylase MnmA;best_blast_hit_trembl_plants=tr|I1MAP2|I1MAP2_SOYBN Uncharacterized protein LjG1.1_chr1 PGSB five_prime_UTR 25817323 25817625 . + . , DNA-directed RNA polymerase II;interpro_id=N.A.;gene_ontology_id=GO:0003899, GO:0032774;best_blast_hit_tair=AT4G08540.1 DNA-directed RNA polymerase II protein;best_blast_hit_sprot=sp|Q1QUR7|MNMA_CHRSD tRNA-specific 2-thiouridylase MnmA;best_blast_hit_trembl_plants=tr|I1MAP2|I1MAP2_SOYBN Uncharacterized protein LjG1.1_chr1 PGSB five_prime_UTR 25817353 25817625 . + . , DNA-directed RNA polymerase II;interpro_id=IPR018791 (UV radiation resistance protein/autophagy-related protein 14);gene_ontology_id=GO:0003899, GO:0032774;best_blast_hit_tair=AT4G08540.1 DNA-directed RNA polymerase II protein;best_blast_hit_sprot=sp|Q09315|5NT3_CAEEL Putative cytosolic 5-nucleotidase 3;best_blast_hit_trembl_plants=tr|A0A0R0GEA1|A0A0R0GEA1_SOYBN Uncharacterized protein, DNA-directed RNA polymerase II;interpro_id=N.A.;gene_ontology_id=GO:0003899, GO:0032774;best_blast_hit_tair=AT4G08540.1 DNA-directed RNA polymerase II protein;best_blast_hit_sprot=sp|Q1QUR7|MNMA_CHRSD tRNA-specific 2-thiouridylase MnmA;best_blast_hit_trembl_plants=tr|I1MAP2|I1MAP2_SOYBN Uncharacterized protein
LotjaGi1g1v0150300.2	LotjaGi1g1v0150300	LotjaGi1g1v0150300	LotjaGi1g1v0150300.2.p2																						FALSE	0.01785	6487	476	0.36906	9.01753	1	1	coding	LjG1.1_chr1	25817323	25831072	13750	+		GO:0003899, GO:0032774	DNA-directed RNA polymerase II;interpro_id=IPR018791 (UV radiation resistance protein/autophagy-related protein 14);gene_ontology_id=GO:0003899, GO:0032774;best_blast_hit_tair=AT4G08540.1 DNA-directed RNA polymerase II protein;best_blast_hit_sprot=sp|Q1QUR7|MNMA_CHRSD tRNA-specific 2-thiouridylase MnmA;best_blast_hit_trembl_plants=tr|I1MAP2|I1MAP2_SOYBN Uncharacterized protein LjG1.1_chr1 PGSB five_prime_UTR 25817323 25817625 . + . , DNA-directed RNA polymerase II;interpro_id=N.A.;gene_ontology_id=GO:0003899, GO:0032774;best_blast_hit_tair=AT4G08540.1 DNA-directed RNA polymerase II protein;best_blast_hit_sprot=sp|Q1QUR7|MNMA_CHRSD tRNA-specific 2-thiouridylase MnmA;best_blast_hit_trembl_plants=tr|I1MAP2|I1MAP2_SOYBN Uncharacterized protein LjG1.1_chr1 PGSB five_prime_UTR 25817353 25817625 . + . , DNA-directed RNA polymerase II;interpro_id=IPR018791 (UV radiation resistance protein/autophagy-related protein 14);gene_ontology_id=GO:0003899, GO:0032774;best_blast_hit_tair=AT4G08540.1 DNA-directed RNA polymerase II protein;best_blast_hit_sprot=sp|Q09315|5NT3_CAEEL Putative cytosolic 5-nucleotidase 3;best_blast_hit_trembl_plants=tr|A0A0R0GEA1|A0A0R0GEA1_SOYBN Uncharacterized protein, DNA-directed RNA polymerase II;interpro_id=N.A.;gene_ontology_id=GO:0003899, GO:0032774;best_blast_hit_tair=AT4G08540.1 DNA-directed RNA polymerase II protein;best_blast_hit_sprot=sp|Q1QUR7|MNMA_CHRSD tRNA-specific 2-thiouridylase MnmA;best_blast_hit_trembl_plants=tr|I1MAP2|I1MAP2_SOYBN Uncharacterized protein
LotjaGi1g1v0150300.2	LotjaGi1g1v0150300	LotjaGi1g1v0150300	LotjaGi1g1v0150300.2.p1																						TRUE	0.91094	6487	476	0.36906	9.01753	1	1	coding	LjG1.1_chr1	25817323	25831072	13750	+		GO:0003899, GO:0032774	DNA-directed RNA polymerase II;interpro_id=IPR018791 (UV radiation resistance protein/autophagy-related protein 14);gene_ontology_id=GO:0003899, GO:0032774;best_blast_hit_tair=AT4G08540.1 DNA-directed RNA polymerase II protein;best_blast_hit_sprot=sp|Q1QUR7|MNMA_CHRSD tRNA-specific 2-thiouridylase MnmA;best_blast_hit_trembl_plants=tr|I1MAP2|I1MAP2_SOYBN Uncharacterized protein LjG1.1_chr1 PGSB five_prime_UTR 25817323 25817625 . + . , DNA-directed RNA polymerase II;interpro_id=N.A.;gene_ontology_id=GO:0003899, GO:0032774;best_blast_hit_tair=AT4G08540.1 DNA-directed RNA polymerase II protein;best_blast_hit_sprot=sp|Q1QUR7|MNMA_CHRSD tRNA-specific 2-thiouridylase MnmA;best_blast_hit_trembl_plants=tr|I1MAP2|I1MAP2_SOYBN Uncharacterized protein LjG1.1_chr1 PGSB five_prime_UTR 25817353 25817625 . + . , DNA-directed RNA polymerase II;interpro_id=IPR018791 (UV radiation resistance protein/autophagy-related protein 14);gene_ontology_id=GO:0003899, GO:0032774;best_blast_hit_tair=AT4G08540.1 DNA-directed RNA polymerase II protein;best_blast_hit_sprot=sp|Q09315|5NT3_CAEEL Putative cytosolic 5-nucleotidase 3;best_blast_hit_trembl_plants=tr|A0A0R0GEA1|A0A0R0GEA1_SOYBN Uncharacterized protein, DNA-directed RNA polymerase II;interpro_id=N.A.;gene_ontology_id=GO:0003899, GO:0032774;best_blast_hit_tair=AT4G08540.1 DNA-directed RNA polymerase II protein;best_blast_hit_sprot=sp|Q1QUR7|MNMA_CHRSD tRNA-specific 2-thiouridylase MnmA;best_blast_hit_trembl_plants=tr|I1MAP2|I1MAP2_SOYBN Uncharacterized protein
LotjaGi1g1v0150300.2	LotjaGi1g1v0150300	LotjaGi1g1v0150300	LotjaGi1g1v0150300.2.p3																						FALSE	0.04005	6487	476	0.36906	9.01753	1	1	coding	LjG1.1_chr1	25817323	25831072	13750	+		GO:0003899, GO:0032774	DNA-directed RNA polymerase II;interpro_id=IPR018791 (UV radiation resistance protein/autophagy-related protein 14);gene_ontology_id=GO:0003899, GO:0032774;best_blast_hit_tair=AT4G08540.1 DNA-directed RNA polymerase II protein;best_blast_hit_sprot=sp|Q1QUR7|MNMA_CHRSD tRNA-specific 2-thiouridylase MnmA;best_blast_hit_trembl_plants=tr|I1MAP2|I1MAP2_SOYBN Uncharacterized protein LjG1.1_chr1 PGSB five_prime_UTR 25817323 25817625 . + . , DNA-directed RNA polymerase II;interpro_id=N.A.;gene_ontology_id=GO:0003899, GO:0032774;best_blast_hit_tair=AT4G08540.1 DNA-directed RNA polymerase II protein;best_blast_hit_sprot=sp|Q1QUR7|MNMA_CHRSD tRNA-specific 2-thiouridylase MnmA;best_blast_hit_trembl_plants=tr|I1MAP2|I1MAP2_SOYBN Uncharacterized protein LjG1.1_chr1 PGSB five_prime_UTR 25817353 25817625 . + . , DNA-directed RNA polymerase II;interpro_id=IPR018791 (UV radiation resistance protein/autophagy-related protein 14);gene_ontology_id=GO:0003899, GO:0032774;best_blast_hit_tair=AT4G08540.1 DNA-directed RNA polymerase II protein;best_blast_hit_sprot=sp|Q09315|5NT3_CAEEL Putative cytosolic 5-nucleotidase 3;best_blast_hit_trembl_plants=tr|A0A0R0GEA1|A0A0R0GEA1_SOYBN Uncharacterized protein, DNA-directed RNA polymerase II;interpro_id=N.A.;gene_ontology_id=GO:0003899, GO:0032774;best_blast_hit_tair=AT4G08540.1 DNA-directed RNA polymerase II protein;best_blast_hit_sprot=sp|Q1QUR7|MNMA_CHRSD tRNA-specific 2-thiouridylase MnmA;best_blast_hit_trembl_plants=tr|I1MAP2|I1MAP2_SOYBN Uncharacterized protein
LotjaGi1g1v0150300.2.nasc001	LotjaGi1g1v0150300	LotjaGi1g1v0150300																									519	77	0.35922	11.3118	1	0.0764133	noncoding	LjG1.1_chr1	25817323	25831072	13750	+		GO:0003899, GO:0032774	DNA-directed RNA polymerase II;interpro_id=IPR018791 (UV radiation resistance protein/autophagy-related protein 14);gene_ontology_id=GO:0003899, GO:0032774;best_blast_hit_tair=AT4G08540.1 DNA-directed RNA polymerase II protein;best_blast_hit_sprot=sp|Q1QUR7|MNMA_CHRSD tRNA-specific 2-thiouridylase MnmA;best_blast_hit_trembl_plants=tr|I1MAP2|I1MAP2_SOYBN Uncharacterized protein LjG1.1_chr1 PGSB five_prime_UTR 25817323 25817625 . + . , DNA-directed RNA polymerase II;interpro_id=N.A.;gene_ontology_id=GO:0003899, GO:0032774;best_blast_hit_tair=AT4G08540.1 DNA-directed RNA polymerase II protein;best_blast_hit_sprot=sp|Q1QUR7|MNMA_CHRSD tRNA-specific 2-thiouridylase MnmA;best_blast_hit_trembl_plants=tr|I1MAP2|I1MAP2_SOYBN Uncharacterized protein LjG1.1_chr1 PGSB five_prime_UTR 25817353 25817625 . + . , DNA-directed RNA polymerase II;interpro_id=IPR018791 (UV radiation resistance protein/autophagy-related protein 14);gene_ontology_id=GO:0003899, GO:0032774;best_blast_hit_tair=AT4G08540.1 DNA-directed RNA polymerase II protein;best_blast_hit_sprot=sp|Q09315|5NT3_CAEEL Putative cytosolic 5-nucleotidase 3;best_blast_hit_trembl_plants=tr|A0A0R0GEA1|A0A0R0GEA1_SOYBN Uncharacterized protein, DNA-directed RNA polymerase II;interpro_id=N.A.;gene_ontology_id=GO:0003899, GO:0032774;best_blast_hit_tair=AT4G08540.1 DNA-directed RNA polymerase II protein;best_blast_hit_sprot=sp|Q1QUR7|MNMA_CHRSD tRNA-specific 2-thiouridylase MnmA;best_blast_hit_trembl_plants=tr|I1MAP2|I1MAP2_SOYBN Uncharacterized protein
LotjaGi1g1v0150300.2.nasc013	LotjaGi1g1v0150300	LotjaGi1g1v0150300	LotjaGi1g1v0150300.2.nasc013.p1																						TRUE	0.91094	2852	476	0.42052	9.01753	1	1	coding	LjG1.1_chr1	25817323	25831072	13750	+		GO:0003899, GO:0032774	DNA-directed RNA polymerase II;interpro_id=IPR018791 (UV radiation resistance protein/autophagy-related protein 14);gene_ontology_id=GO:0003899, GO:0032774;best_blast_hit_tair=AT4G08540.1 DNA-directed RNA polymerase II protein;best_blast_hit_sprot=sp|Q1QUR7|MNMA_CHRSD tRNA-specific 2-thiouridylase MnmA;best_blast_hit_trembl_plants=tr|I1MAP2|I1MAP2_SOYBN Uncharacterized protein LjG1.1_chr1 PGSB five_prime_UTR 25817323 25817625 . + . , DNA-directed RNA polymerase II;interpro_id=N.A.;gene_ontology_id=GO:0003899, GO:0032774;best_blast_hit_tair=AT4G08540.1 DNA-directed RNA polymerase II protein;best_blast_hit_sprot=sp|Q1QUR7|MNMA_CHRSD tRNA-specific 2-thiouridylase MnmA;best_blast_hit_trembl_plants=tr|I1MAP2|I1MAP2_SOYBN Uncharacterized protein LjG1.1_chr1 PGSB five_prime_UTR 25817353 25817625 . + . , DNA-directed RNA polymerase II;interpro_id=IPR018791 (UV radiation resistance protein/autophagy-related protein 14);gene_ontology_id=GO:0003899, GO:0032774;best_blast_hit_tair=AT4G08540.1 DNA-directed RNA polymerase II protein;best_blast_hit_sprot=sp|Q09315|5NT3_CAEEL Putative cytosolic 5-nucleotidase 3;best_blast_hit_trembl_plants=tr|A0A0R0GEA1|A0A0R0GEA1_SOYBN Uncharacterized protein, DNA-directed RNA polymerase II;interpro_id=N.A.;gene_ontology_id=GO:0003899, GO:0032774;best_blast_hit_tair=AT4G08540.1 DNA-directed RNA polymerase II protein;best_blast_hit_sprot=sp|Q1QUR7|MNMA_CHRSD tRNA-specific 2-thiouridylase MnmA;best_blast_hit_trembl_plants=tr|I1MAP2|I1MAP2_SOYBN Uncharacterized protein
LotjaGi1g1v0150300.3.nasc001	LotjaGi1g1v0150300	LotjaGi1g1v0150300																									246	43	0.35134	8.48825	1	0.0134231	noncoding	LjG1.1_chr1	25817323	25831072	13750	+		GO:0003899, GO:0032774	DNA-directed RNA polymerase II;interpro_id=IPR018791 (UV radiation resistance protein/autophagy-related protein 14);gene_ontology_id=GO:0003899, GO:0032774;best_blast_hit_tair=AT4G08540.1 DNA-directed RNA polymerase II protein;best_blast_hit_sprot=sp|Q1QUR7|MNMA_CHRSD tRNA-specific 2-thiouridylase MnmA;best_blast_hit_trembl_plants=tr|I1MAP2|I1MAP2_SOYBN Uncharacterized protein LjG1.1_chr1 PGSB five_prime_UTR 25817323 25817625 . + . , DNA-directed RNA polymerase II;interpro_id=N.A.;gene_ontology_id=GO:0003899, GO:0032774;best_blast_hit_tair=AT4G08540.1 DNA-directed RNA polymerase II protein;best_blast_hit_sprot=sp|Q1QUR7|MNMA_CHRSD tRNA-specific 2-thiouridylase MnmA;best_blast_hit_trembl_plants=tr|I1MAP2|I1MAP2_SOYBN Uncharacterized protein LjG1.1_chr1 PGSB five_prime_UTR 25817353 25817625 . + . , DNA-directed RNA polymerase II;interpro_id=IPR018791 (UV radiation resistance protein/autophagy-related protein 14);gene_ontology_id=GO:0003899, GO:0032774;best_blast_hit_tair=AT4G08540.1 DNA-directed RNA polymerase II protein;best_blast_hit_sprot=sp|Q09315|5NT3_CAEEL Putative cytosolic 5-nucleotidase 3;best_blast_hit_trembl_plants=tr|A0A0R0GEA1|A0A0R0GEA1_SOYBN Uncharacterized protein, DNA-directed RNA polymerase II;interpro_id=N.A.;gene_ontology_id=GO:0003899, GO:0032774;best_blast_hit_tair=AT4G08540.1 DNA-directed RNA polymerase II protein;best_blast_hit_sprot=sp|Q1QUR7|MNMA_CHRSD tRNA-specific 2-thiouridylase MnmA;best_blast_hit_trembl_plants=tr|I1MAP2|I1MAP2_SOYBN Uncharacterized protein
LotjaGi1g1v0150300.3.nasc002	LotjaGi1g1v0150300	LotjaGi1g1v0150300																									846	78	0.41129	8.77977	1	0.134883	noncoding	LjG1.1_chr1	25817323	25831072	13750	+		GO:0003899, GO:0032774	DNA-directed RNA polymerase II;interpro_id=IPR018791 (UV radiation resistance protein/autophagy-related protein 14);gene_ontology_id=GO:0003899, GO:0032774;best_blast_hit_tair=AT4G08540.1 DNA-directed RNA polymerase II protein;best_blast_hit_sprot=sp|Q1QUR7|MNMA_CHRSD tRNA-specific 2-thiouridylase MnmA;best_blast_hit_trembl_plants=tr|I1MAP2|I1MAP2_SOYBN Uncharacterized protein LjG1.1_chr1 PGSB five_prime_UTR 25817323 25817625 . + . , DNA-directed RNA polymerase II;interpro_id=N.A.;gene_ontology_id=GO:0003899, GO:0032774;best_blast_hit_tair=AT4G08540.1 DNA-directed RNA polymerase II protein;best_blast_hit_sprot=sp|Q1QUR7|MNMA_CHRSD tRNA-specific 2-thiouridylase MnmA;best_blast_hit_trembl_plants=tr|I1MAP2|I1MAP2_SOYBN Uncharacterized protein LjG1.1_chr1 PGSB five_prime_UTR 25817353 25817625 . + . , DNA-directed RNA polymerase II;interpro_id=IPR018791 (UV radiation resistance protein/autophagy-related protein 14);gene_ontology_id=GO:0003899, GO:0032774;best_blast_hit_tair=AT4G08540.1 DNA-directed RNA polymerase II protein;best_blast_hit_sprot=sp|Q09315|5NT3_CAEEL Putative cytosolic 5-nucleotidase 3;best_blast_hit_trembl_plants=tr|A0A0R0GEA1|A0A0R0GEA1_SOYBN Uncharacterized protein, DNA-directed RNA polymerase II;interpro_id=N.A.;gene_ontology_id=GO:0003899, GO:0032774;best_blast_hit_tair=AT4G08540.1 DNA-directed RNA polymerase II protein;best_blast_hit_sprot=sp|Q1QUR7|MNMA_CHRSD tRNA-specific 2-thiouridylase MnmA;best_blast_hit_trembl_plants=tr|I1MAP2|I1MAP2_SOYBN Uncharacterized protein
LotjaGi1g1v0150300.3.nasc003	LotjaGi1g1v0150300	LotjaGi1g1v0150300																									349	91	0.43873	9.64913	1	0.357801	noncoding	LjG1.1_chr1	25817323	25831072	13750	+		GO:0003899, GO:0032774	DNA-directed RNA polymerase II;interpro_id=IPR018791 (UV radiation resistance protein/autophagy-related protein 14);gene_ontology_id=GO:0003899, GO:0032774;best_blast_hit_tair=AT4G08540.1 DNA-directed RNA polymerase II protein;best_blast_hit_sprot=sp|Q1QUR7|MNMA_CHRSD tRNA-specific 2-thiouridylase MnmA;best_blast_hit_trembl_plants=tr|I1MAP2|I1MAP2_SOYBN Uncharacterized protein LjG1.1_chr1 PGSB five_prime_UTR 25817323 25817625 . + . , DNA-directed RNA polymerase II;interpro_id=N.A.;gene_ontology_id=GO:0003899, GO:0032774;best_blast_hit_tair=AT4G08540.1 DNA-directed RNA polymerase II protein;best_blast_hit_sprot=sp|Q1QUR7|MNMA_CHRSD tRNA-specific 2-thiouridylase MnmA;best_blast_hit_trembl_plants=tr|I1MAP2|I1MAP2_SOYBN Uncharacterized protein LjG1.1_chr1 PGSB five_prime_UTR 25817353 25817625 . + . , DNA-directed RNA polymerase II;interpro_id=IPR018791 (UV radiation resistance protein/autophagy-related protein 14);gene_ontology_id=GO:0003899, GO:0032774;best_blast_hit_tair=AT4G08540.1 DNA-directed RNA polymerase II protein;best_blast_hit_sprot=sp|Q09315|5NT3_CAEEL Putative cytosolic 5-nucleotidase 3;best_blast_hit_trembl_plants=tr|A0A0R0GEA1|A0A0R0GEA1_SOYBN Uncharacterized protein, DNA-directed RNA polymerase II;interpro_id=N.A.;gene_ontology_id=GO:0003899, GO:0032774;best_blast_hit_tair=AT4G08540.1 DNA-directed RNA polymerase II protein;best_blast_hit_sprot=sp|Q1QUR7|MNMA_CHRSD tRNA-specific 2-thiouridylase MnmA;best_blast_hit_trembl_plants=tr|I1MAP2|I1MAP2_SOYBN Uncharacterized protein
LotjaGi1g1v0150300.3.nasc004	LotjaGi1g1v0150300	LotjaGi1g1v0150300	LotjaGi1g1v0150300.3.nasc004.p1																						TRUE	0.98958	461	138	0.39728	9.72913	1	0.72833	coding	LjG1.1_chr1	25817323	25831072	13750	+		GO:0003899, GO:0032774	DNA-directed RNA polymerase II;interpro_id=IPR018791 (UV radiation resistance protein/autophagy-related protein 14);gene_ontology_id=GO:0003899, GO:0032774;best_blast_hit_tair=AT4G08540.1 DNA-directed RNA polymerase II protein;best_blast_hit_sprot=sp|Q1QUR7|MNMA_CHRSD tRNA-specific 2-thiouridylase MnmA;best_blast_hit_trembl_plants=tr|I1MAP2|I1MAP2_SOYBN Uncharacterized protein LjG1.1_chr1 PGSB five_prime_UTR 25817323 25817625 . + . , DNA-directed RNA polymerase II;interpro_id=N.A.;gene_ontology_id=GO:0003899, GO:0032774;best_blast_hit_tair=AT4G08540.1 DNA-directed RNA polymerase II protein;best_blast_hit_sprot=sp|Q1QUR7|MNMA_CHRSD tRNA-specific 2-thiouridylase MnmA;best_blast_hit_trembl_plants=tr|I1MAP2|I1MAP2_SOYBN Uncharacterized protein LjG1.1_chr1 PGSB five_prime_UTR 25817353 25817625 . + . , DNA-directed RNA polymerase II;interpro_id=IPR018791 (UV radiation resistance protein/autophagy-related protein 14);gene_ontology_id=GO:0003899, GO:0032774;best_blast_hit_tair=AT4G08540.1 DNA-directed RNA polymerase II protein;best_blast_hit_sprot=sp|Q09315|5NT3_CAEEL Putative cytosolic 5-nucleotidase 3;best_blast_hit_trembl_plants=tr|A0A0R0GEA1|A0A0R0GEA1_SOYBN Uncharacterized protein, DNA-directed RNA polymerase II;interpro_id=N.A.;gene_ontology_id=GO:0003899, GO:0032774;best_blast_hit_tair=AT4G08540.1 DNA-directed RNA polymerase II protein;best_blast_hit_sprot=sp|Q1QUR7|MNMA_CHRSD tRNA-specific 2-thiouridylase MnmA;best_blast_hit_trembl_plants=tr|I1MAP2|I1MAP2_SOYBN Uncharacterized protein
LotjaGi1g1v0150300.3.nasc005	LotjaGi1g1v0150300	LotjaGi1g1v0150300	LotjaGi1g1v0150300.3.nasc005.p1																						TRUE	0.9974	612	151	0.42431	9.46404	1	0.912077	coding	LjG1.1_chr1	25817323	25831072	13750	+		GO:0003899, GO:0032774	DNA-directed RNA polymerase II;interpro_id=IPR018791 (UV radiation resistance protein/autophagy-related protein 14);gene_ontology_id=GO:0003899, GO:0032774;best_blast_hit_tair=AT4G08540.1 DNA-directed RNA polymerase II protein;best_blast_hit_sprot=sp|Q1QUR7|MNMA_CHRSD tRNA-specific 2-thiouridylase MnmA;best_blast_hit_trembl_plants=tr|I1MAP2|I1MAP2_SOYBN Uncharacterized protein LjG1.1_chr1 PGSB five_prime_UTR 25817323 25817625 . + . , DNA-directed RNA polymerase II;interpro_id=N.A.;gene_ontology_id=GO:0003899, GO:0032774;best_blast_hit_tair=AT4G08540.1 DNA-directed RNA polymerase II protein;best_blast_hit_sprot=sp|Q1QUR7|MNMA_CHRSD tRNA-specific 2-thiouridylase MnmA;best_blast_hit_trembl_plants=tr|I1MAP2|I1MAP2_SOYBN Uncharacterized protein LjG1.1_chr1 PGSB five_prime_UTR 25817353 25817625 . + . , DNA-directed RNA polymerase II;interpro_id=IPR018791 (UV radiation resistance protein/autophagy-related protein 14);gene_ontology_id=GO:0003899, GO:0032774;best_blast_hit_tair=AT4G08540.1 DNA-directed RNA polymerase II protein;best_blast_hit_sprot=sp|Q09315|5NT3_CAEEL Putative cytosolic 5-nucleotidase 3;best_blast_hit_trembl_plants=tr|A0A0R0GEA1|A0A0R0GEA1_SOYBN Uncharacterized protein, DNA-directed RNA polymerase II;interpro_id=N.A.;gene_ontology_id=GO:0003899, GO:0032774;best_blast_hit_tair=AT4G08540.1 DNA-directed RNA polymerase II protein;best_blast_hit_sprot=sp|Q1QUR7|MNMA_CHRSD tRNA-specific 2-thiouridylase MnmA;best_blast_hit_trembl_plants=tr|I1MAP2|I1MAP2_SOYBN Uncharacterized protein
LotjaGi1g1v0150300.3.nasc006	LotjaGi1g1v0150300	LotjaGi1g1v0150300	LotjaGi1g1v0150300.3.nasc006.p1																						TRUE	0.99793	2803	167	0.31369	9.8582	1	0.5379	coding	LjG1.1_chr1	25817323	25831072	13750	+		GO:0003899, GO:0032774	DNA-directed RNA polymerase II;interpro_id=IPR018791 (UV radiation resistance protein/autophagy-related protein 14);gene_ontology_id=GO:0003899, GO:0032774;best_blast_hit_tair=AT4G08540.1 DNA-directed RNA polymerase II protein;best_blast_hit_sprot=sp|Q1QUR7|MNMA_CHRSD tRNA-specific 2-thiouridylase MnmA;best_blast_hit_trembl_plants=tr|I1MAP2|I1MAP2_SOYBN Uncharacterized protein LjG1.1_chr1 PGSB five_prime_UTR 25817323 25817625 . + . , DNA-directed RNA polymerase II;interpro_id=N.A.;gene_ontology_id=GO:0003899, GO:0032774;best_blast_hit_tair=AT4G08540.1 DNA-directed RNA polymerase II protein;best_blast_hit_sprot=sp|Q1QUR7|MNMA_CHRSD tRNA-specific 2-thiouridylase MnmA;best_blast_hit_trembl_plants=tr|I1MAP2|I1MAP2_SOYBN Uncharacterized protein LjG1.1_chr1 PGSB five_prime_UTR 25817353 25817625 . + . , DNA-directed RNA polymerase II;interpro_id=IPR018791 (UV radiation resistance protein/autophagy-related protein 14);gene_ontology_id=GO:0003899, GO:0032774;best_blast_hit_tair=AT4G08540.1 DNA-directed RNA polymerase II protein;best_blast_hit_sprot=sp|Q09315|5NT3_CAEEL Putative cytosolic 5-nucleotidase 3;best_blast_hit_trembl_plants=tr|A0A0R0GEA1|A0A0R0GEA1_SOYBN Uncharacterized protein, DNA-directed RNA polymerase II;interpro_id=N.A.;gene_ontology_id=GO:0003899, GO:0032774;best_blast_hit_tair=AT4G08540.1 DNA-directed RNA polymerase II protein;best_blast_hit_sprot=sp|Q1QUR7|MNMA_CHRSD tRNA-specific 2-thiouridylase MnmA;best_blast_hit_trembl_plants=tr|I1MAP2|I1MAP2_SOYBN Uncharacterized protein
LotjaGi1g1v0150300.3.nasc007	LotjaGi1g1v0150300	LotjaGi1g1v0150300	LotjaGi1g1v0150300.3.nasc007.p1																						TRUE	0.99636	842	219	0.45759	9.40183	1	0.999108	coding	LjG1.1_chr1	25817323	25831072	13750	+		GO:0003899, GO:0032774	DNA-directed RNA polymerase II;interpro_id=IPR018791 (UV radiation resistance protein/autophagy-related protein 14);gene_ontology_id=GO:0003899, GO:0032774;best_blast_hit_tair=AT4G08540.1 DNA-directed RNA polymerase II protein;best_blast_hit_sprot=sp|Q1QUR7|MNMA_CHRSD tRNA-specific 2-thiouridylase MnmA;best_blast_hit_trembl_plants=tr|I1MAP2|I1MAP2_SOYBN Uncharacterized protein LjG1.1_chr1 PGSB five_prime_UTR 25817323 25817625 . + . , DNA-directed RNA polymerase II;interpro_id=N.A.;gene_ontology_id=GO:0003899, GO:0032774;best_blast_hit_tair=AT4G08540.1 DNA-directed RNA polymerase II protein;best_blast_hit_sprot=sp|Q1QUR7|MNMA_CHRSD tRNA-specific 2-thiouridylase MnmA;best_blast_hit_trembl_plants=tr|I1MAP2|I1MAP2_SOYBN Uncharacterized protein LjG1.1_chr1 PGSB five_prime_UTR 25817353 25817625 . + . , DNA-directed RNA polymerase II;interpro_id=IPR018791 (UV radiation resistance protein/autophagy-related protein 14);gene_ontology_id=GO:0003899, GO:0032774;best_blast_hit_tair=AT4G08540.1 DNA-directed RNA polymerase II protein;best_blast_hit_sprot=sp|Q09315|5NT3_CAEEL Putative cytosolic 5-nucleotidase 3;best_blast_hit_trembl_plants=tr|A0A0R0GEA1|A0A0R0GEA1_SOYBN Uncharacterized protein, DNA-directed RNA polymerase II;interpro_id=N.A.;gene_ontology_id=GO:0003899, GO:0032774;best_blast_hit_tair=AT4G08540.1 DNA-directed RNA polymerase II protein;best_blast_hit_sprot=sp|Q1QUR7|MNMA_CHRSD tRNA-specific 2-thiouridylase MnmA;best_blast_hit_trembl_plants=tr|I1MAP2|I1MAP2_SOYBN Uncharacterized protein
LotjaGi1g1v0150300.3.nasc008	LotjaGi1g1v0150300	LotjaGi1g1v0150300	LotjaGi1g1v0150300.3.nasc008.p1																						TRUE	0.99366	1552	236	0.36581	9.33974	1	0.991812	coding	LjG1.1_chr1	25817323	25831072	13750	+		GO:0003899, GO:0032774	DNA-directed RNA polymerase II;interpro_id=IPR018791 (UV radiation resistance protein/autophagy-related protein 14);gene_ontology_id=GO:0003899, GO:0032774;best_blast_hit_tair=AT4G08540.1 DNA-directed RNA polymerase II protein;best_blast_hit_sprot=sp|Q1QUR7|MNMA_CHRSD tRNA-specific 2-thiouridylase MnmA;best_blast_hit_trembl_plants=tr|I1MAP2|I1MAP2_SOYBN Uncharacterized protein LjG1.1_chr1 PGSB five_prime_UTR 25817323 25817625 . + . , DNA-directed RNA polymerase II;interpro_id=N.A.;gene_ontology_id=GO:0003899, GO:0032774;best_blast_hit_tair=AT4G08540.1 DNA-directed RNA polymerase II protein;best_blast_hit_sprot=sp|Q1QUR7|MNMA_CHRSD tRNA-specific 2-thiouridylase MnmA;best_blast_hit_trembl_plants=tr|I1MAP2|I1MAP2_SOYBN Uncharacterized protein LjG1.1_chr1 PGSB five_prime_UTR 25817353 25817625 . + . , DNA-directed RNA polymerase II;interpro_id=IPR018791 (UV radiation resistance protein/autophagy-related protein 14);gene_ontology_id=GO:0003899, GO:0032774;best_blast_hit_tair=AT4G08540.1 DNA-directed RNA polymerase II protein;best_blast_hit_sprot=sp|Q09315|5NT3_CAEEL Putative cytosolic 5-nucleotidase 3;best_blast_hit_trembl_plants=tr|A0A0R0GEA1|A0A0R0GEA1_SOYBN Uncharacterized protein, DNA-directed RNA polymerase II;interpro_id=N.A.;gene_ontology_id=GO:0003899, GO:0032774;best_blast_hit_tair=AT4G08540.1 DNA-directed RNA polymerase II protein;best_blast_hit_sprot=sp|Q1QUR7|MNMA_CHRSD tRNA-specific 2-thiouridylase MnmA;best_blast_hit_trembl_plants=tr|I1MAP2|I1MAP2_SOYBN Uncharacterized protein
LotjaGi1g1v0150300.3.nasc009	LotjaGi1g1v0150300	LotjaGi1g1v0150300	LotjaGi1g1v0150300.3.nasc009.p1																						TRUE	0.98479	837	260	0.44497	9.49073	1	0.99986	coding	LjG1.1_chr1	25817323	25831072	13750	+		GO:0003899, GO:0032774	DNA-directed RNA polymerase II;interpro_id=IPR018791 (UV radiation resistance protein/autophagy-related protein 14);gene_ontology_id=GO:0003899, GO:0032774;best_blast_hit_tair=AT4G08540.1 DNA-directed RNA polymerase II protein;best_blast_hit_sprot=sp|Q1QUR7|MNMA_CHRSD tRNA-specific 2-thiouridylase MnmA;best_blast_hit_trembl_plants=tr|I1MAP2|I1MAP2_SOYBN Uncharacterized protein LjG1.1_chr1 PGSB five_prime_UTR 25817323 25817625 . + . , DNA-directed RNA polymerase II;interpro_id=N.A.;gene_ontology_id=GO:0003899, GO:0032774;best_blast_hit_tair=AT4G08540.1 DNA-directed RNA polymerase II protein;best_blast_hit_sprot=sp|Q1QUR7|MNMA_CHRSD tRNA-specific 2-thiouridylase MnmA;best_blast_hit_trembl_plants=tr|I1MAP2|I1MAP2_SOYBN Uncharacterized protein LjG1.1_chr1 PGSB five_prime_UTR 25817353 25817625 . + . , DNA-directed RNA polymerase II;interpro_id=IPR018791 (UV radiation resistance protein/autophagy-related protein 14);gene_ontology_id=GO:0003899, GO:0032774;best_blast_hit_tair=AT4G08540.1 DNA-directed RNA polymerase II protein;best_blast_hit_sprot=sp|Q09315|5NT3_CAEEL Putative cytosolic 5-nucleotidase 3;best_blast_hit_trembl_plants=tr|A0A0R0GEA1|A0A0R0GEA1_SOYBN Uncharacterized protein, DNA-directed RNA polymerase II;interpro_id=N.A.;gene_ontology_id=GO:0003899, GO:0032774;best_blast_hit_tair=AT4G08540.1 DNA-directed RNA polymerase II protein;best_blast_hit_sprot=sp|Q1QUR7|MNMA_CHRSD tRNA-specific 2-thiouridylase MnmA;best_blast_hit_trembl_plants=tr|I1MAP2|I1MAP2_SOYBN Uncharacterized protein
LotjaGi1g1v0150300.3.nasc010	LotjaGi1g1v0150300	LotjaGi1g1v0150300	LotjaGi1g1v0150300.3.nasc010.p1																						TRUE	0.93016	1484	385	0.42021	9.27354	1	1	coding	LjG1.1_chr1	25817323	25831072	13750	+		GO:0003899, GO:0032774	DNA-directed RNA polymerase II;interpro_id=IPR018791 (UV radiation resistance protein/autophagy-related protein 14);gene_ontology_id=GO:0003899, GO:0032774;best_blast_hit_tair=AT4G08540.1 DNA-directed RNA polymerase II protein;best_blast_hit_sprot=sp|Q1QUR7|MNMA_CHRSD tRNA-specific 2-thiouridylase MnmA;best_blast_hit_trembl_plants=tr|I1MAP2|I1MAP2_SOYBN Uncharacterized protein LjG1.1_chr1 PGSB five_prime_UTR 25817323 25817625 . + . , DNA-directed RNA polymerase II;interpro_id=N.A.;gene_ontology_id=GO:0003899, GO:0032774;best_blast_hit_tair=AT4G08540.1 DNA-directed RNA polymerase II protein;best_blast_hit_sprot=sp|Q1QUR7|MNMA_CHRSD tRNA-specific 2-thiouridylase MnmA;best_blast_hit_trembl_plants=tr|I1MAP2|I1MAP2_SOYBN Uncharacterized protein LjG1.1_chr1 PGSB five_prime_UTR 25817353 25817625 . + . , DNA-directed RNA polymerase II;interpro_id=IPR018791 (UV radiation resistance protein/autophagy-related protein 14);gene_ontology_id=GO:0003899, GO:0032774;best_blast_hit_tair=AT4G08540.1 DNA-directed RNA polymerase II protein;best_blast_hit_sprot=sp|Q09315|5NT3_CAEEL Putative cytosolic 5-nucleotidase 3;best_blast_hit_trembl_plants=tr|A0A0R0GEA1|A0A0R0GEA1_SOYBN Uncharacterized protein, DNA-directed RNA polymerase II;interpro_id=N.A.;gene_ontology_id=GO:0003899, GO:0032774;best_blast_hit_tair=AT4G08540.1 DNA-directed RNA polymerase II protein;best_blast_hit_sprot=sp|Q1QUR7|MNMA_CHRSD tRNA-specific 2-thiouridylase MnmA;best_blast_hit_trembl_plants=tr|I1MAP2|I1MAP2_SOYBN Uncharacterized protein
LotjaGi1g1v0150300.3.nasc011	LotjaGi1g1v0150300	LotjaGi1g1v0150300	LotjaGi1g1v0150300.3.nasc011.p1																						TRUE	0.92994	1288	414	0.46682	9.29081	1	1	coding	LjG1.1_chr1	25817323	25831072	13750	+		GO:0003899, GO:0032774	DNA-directed RNA polymerase II;interpro_id=IPR018791 (UV radiation resistance protein/autophagy-related protein 14);gene_ontology_id=GO:0003899, GO:0032774;best_blast_hit_tair=AT4G08540.1 DNA-directed RNA polymerase II protein;best_blast_hit_sprot=sp|Q1QUR7|MNMA_CHRSD tRNA-specific 2-thiouridylase MnmA;best_blast_hit_trembl_plants=tr|I1MAP2|I1MAP2_SOYBN Uncharacterized protein LjG1.1_chr1 PGSB five_prime_UTR 25817323 25817625 . + . , DNA-directed RNA polymerase II;interpro_id=N.A.;gene_ontology_id=GO:0003899, GO:0032774;best_blast_hit_tair=AT4G08540.1 DNA-directed RNA polymerase II protein;best_blast_hit_sprot=sp|Q1QUR7|MNMA_CHRSD tRNA-specific 2-thiouridylase MnmA;best_blast_hit_trembl_plants=tr|I1MAP2|I1MAP2_SOYBN Uncharacterized protein LjG1.1_chr1 PGSB five_prime_UTR 25817353 25817625 . + . , DNA-directed RNA polymerase II;interpro_id=IPR018791 (UV radiation resistance protein/autophagy-related protein 14);gene_ontology_id=GO:0003899, GO:0032774;best_blast_hit_tair=AT4G08540.1 DNA-directed RNA polymerase II protein;best_blast_hit_sprot=sp|Q09315|5NT3_CAEEL Putative cytosolic 5-nucleotidase 3;best_blast_hit_trembl_plants=tr|A0A0R0GEA1|A0A0R0GEA1_SOYBN Uncharacterized protein, DNA-directed RNA polymerase II;interpro_id=N.A.;gene_ontology_id=GO:0003899, GO:0032774;best_blast_hit_tair=AT4G08540.1 DNA-directed RNA polymerase II protein;best_blast_hit_sprot=sp|Q1QUR7|MNMA_CHRSD tRNA-specific 2-thiouridylase MnmA;best_blast_hit_trembl_plants=tr|I1MAP2|I1MAP2_SOYBN Uncharacterized protein
LotjaGi1g1v0150300.4	LotjaGi1g1v0150300	LotjaGi1g1v0150300	LotjaGi1g1v0150300.4.p1																						TRUE	0.91094	1457	476	0.46018	9.01753	1	1	coding	LjG1.1_chr1	25817323	25831072	13750	+		GO:0003899, GO:0032774	DNA-directed RNA polymerase II;interpro_id=IPR018791 (UV radiation resistance protein/autophagy-related protein 14);gene_ontology_id=GO:0003899, GO:0032774;best_blast_hit_tair=AT4G08540.1 DNA-directed RNA polymerase II protein;best_blast_hit_sprot=sp|Q1QUR7|MNMA_CHRSD tRNA-specific 2-thiouridylase MnmA;best_blast_hit_trembl_plants=tr|I1MAP2|I1MAP2_SOYBN Uncharacterized protein LjG1.1_chr1 PGSB five_prime_UTR 25817323 25817625 . + . , DNA-directed RNA polymerase II;interpro_id=N.A.;gene_ontology_id=GO:0003899, GO:0032774;best_blast_hit_tair=AT4G08540.1 DNA-directed RNA polymerase II protein;best_blast_hit_sprot=sp|Q1QUR7|MNMA_CHRSD tRNA-specific 2-thiouridylase MnmA;best_blast_hit_trembl_plants=tr|I1MAP2|I1MAP2_SOYBN Uncharacterized protein LjG1.1_chr1 PGSB five_prime_UTR 25817353 25817625 . + . , DNA-directed RNA polymerase II;interpro_id=IPR018791 (UV radiation resistance protein/autophagy-related protein 14);gene_ontology_id=GO:0003899, GO:0032774;best_blast_hit_tair=AT4G08540.1 DNA-directed RNA polymerase II protein;best_blast_hit_sprot=sp|Q09315|5NT3_CAEEL Putative cytosolic 5-nucleotidase 3;best_blast_hit_trembl_plants=tr|A0A0R0GEA1|A0A0R0GEA1_SOYBN Uncharacterized protein, DNA-directed RNA polymerase II;interpro_id=N.A.;gene_ontology_id=GO:0003899, GO:0032774;best_blast_hit_tair=AT4G08540.1 DNA-directed RNA polymerase II protein;best_blast_hit_sprot=sp|Q1QUR7|MNMA_CHRSD tRNA-specific 2-thiouridylase MnmA;best_blast_hit_trembl_plants=tr|I1MAP2|I1MAP2_SOYBN Uncharacterized protein
LotjaGi1g1v0150300.4.nasc011	LotjaGi1g1v0150300	LotjaGi1g1v0150300	LotjaGi1g1v0150300.4.nasc011.p1																						TRUE	0.92994	2007	414	0.36697	9.29081	1	0.999998	coding	LjG1.1_chr1	25817323	25831072	13750	+		GO:0003899, GO:0032774	DNA-directed RNA polymerase II;interpro_id=IPR018791 (UV radiation resistance protein/autophagy-related protein 14);gene_ontology_id=GO:0003899, GO:0032774;best_blast_hit_tair=AT4G08540.1 DNA-directed RNA polymerase II protein;best_blast_hit_sprot=sp|Q1QUR7|MNMA_CHRSD tRNA-specific 2-thiouridylase MnmA;best_blast_hit_trembl_plants=tr|I1MAP2|I1MAP2_SOYBN Uncharacterized protein LjG1.1_chr1 PGSB five_prime_UTR 25817323 25817625 . + . , DNA-directed RNA polymerase II;interpro_id=N.A.;gene_ontology_id=GO:0003899, GO:0032774;best_blast_hit_tair=AT4G08540.1 DNA-directed RNA polymerase II protein;best_blast_hit_sprot=sp|Q1QUR7|MNMA_CHRSD tRNA-specific 2-thiouridylase MnmA;best_blast_hit_trembl_plants=tr|I1MAP2|I1MAP2_SOYBN Uncharacterized protein LjG1.1_chr1 PGSB five_prime_UTR 25817353 25817625 . + . , DNA-directed RNA polymerase II;interpro_id=IPR018791 (UV radiation resistance protein/autophagy-related protein 14);gene_ontology_id=GO:0003899, GO:0032774;best_blast_hit_tair=AT4G08540.1 DNA-directed RNA polymerase II protein;best_blast_hit_sprot=sp|Q09315|5NT3_CAEEL Putative cytosolic 5-nucleotidase 3;best_blast_hit_trembl_plants=tr|A0A0R0GEA1|A0A0R0GEA1_SOYBN Uncharacterized protein, DNA-directed RNA polymerase II;interpro_id=N.A.;gene_ontology_id=GO:0003899, GO:0032774;best_blast_hit_tair=AT4G08540.1 DNA-directed RNA polymerase II protein;best_blast_hit_sprot=sp|Q1QUR7|MNMA_CHRSD tRNA-specific 2-thiouridylase MnmA;best_blast_hit_trembl_plants=tr|I1MAP2|I1MAP2_SOYBN Uncharacterized protein
LotjaGi1g1v0150400.1	LotjaGi1g1v0150400	LotjaGi1g1v0150400	LotjaGi1g1v0150400.1.p1																						TRUE	0.97565	851	130	0.41275	5.11411	1	0.910805	coding	LjG1.1_chr1	25829970	25830820	851	-		GO:0003676, GO:0004523, GO:0090502	Ribonuclease H;interpro_id=IPR012337 (Ribonuclease H-like domain);gene_ontology_id=GO:0003676, GO:0004523, GO:0090502;best_blast_hit_tair=AT5G61090.1 Polynucleotidyl transferase, ribonuclease H-like superfamily protein;best_blast_hit_sprot=sp|P0C2F6|RNHX1_ARATH Putative ribonuclease H protein At1g65750;best_blast_hit_trembl_plants=tr|I3T7V1|I3T7V1_LOTJA Uncharacterized protein
LotjaGi1g1v0150500_LC.1	LotjaGi1g1v0150500_LC	LotjaGi1g1v0150500_LC	LotjaGi1g1v0150500_LC.1.p1																						FALSE	0.00511	8337	114	0.2831	9.90687	1	0.120088	noncoding	LjG1.1_chr1	25832149	25840485	8337	+		GO:0000166, GO:0004672, GO:0004674, GO:0005524, GO:0006468, GO:0016020, GO:0016021, GO:0016301, GO:0016310, GO:0016740	Cysteine-rich receptor-like protein kinase 10;interpro_id=N.A.;gene_ontology_id=GO:0000166, GO:0004672, GO:0004674, GO:0005524, GO:0006468, GO:0016020, GO:0016021, GO:0016301, GO:0016310, GO:0016740;best_blast_hit_tair=AT1G64550.1 general control non-repressible 3;best_blast_hit_sprot=sp|A1A0S2|PUR7_BIFAA Phosphoribosylaminoimidazole-succinocarboxamide synthase;best_blast_hit_trembl_plants=tr|R7W1K1|R7W1K1_AEGTA Cysteine-rich receptor-like protein kinase 10
LotjaGi1g1v0150500_LC.1	LotjaGi1g1v0150500_LC	LotjaGi1g1v0150500_LC	LotjaGi1g1v0150500_LC.1.p2																						FALSE	0.01312	8337	114	0.2831	9.90687	1	0.120088	noncoding	LjG1.1_chr1	25832149	25840485	8337	+		GO:0000166, GO:0004672, GO:0004674, GO:0005524, GO:0006468, GO:0016020, GO:0016021, GO:0016301, GO:0016310, GO:0016740	Cysteine-rich receptor-like protein kinase 10;interpro_id=N.A.;gene_ontology_id=GO:0000166, GO:0004672, GO:0004674, GO:0005524, GO:0006468, GO:0016020, GO:0016021, GO:0016301, GO:0016310, GO:0016740;best_blast_hit_tair=AT1G64550.1 general control non-repressible 3;best_blast_hit_sprot=sp|A1A0S2|PUR7_BIFAA Phosphoribosylaminoimidazole-succinocarboxamide synthase;best_blast_hit_trembl_plants=tr|R7W1K1|R7W1K1_AEGTA Cysteine-rich receptor-like protein kinase 10
LotjaGi1g1v0150600.1	LotjaGi1g1v0150600	LotjaGi1g1v0150600	LotjaGi1g1v0150600.1.p1																						TRUE	0.9973	3873	379	0.31853	7.09989	1	0.999988	coding	LjG1.1_chr1	25851474	25858150	6677	+		GO:0003700, GO:0006351, GO:0006355, GO:0043565	transcription factor-like protein;interpro_id=IPR004827 (Basic-leucine zipper domain), IPR025422 (Transcription factor TGA like domain);gene_ontology_id=N.A.;best_blast_hit_tair=AT5G65210.1 bZIP transcription factor family protein;best_blast_hit_sprot=sp|Q39237|TGA1_ARATH Transcription factor TGA1;best_blast_hit_trembl_plants=tr|I3T7J6|I3T7J6_LOTJA Uncharacterized protein, transcription factor-like protein;interpro_id=N.A.;gene_ontology_id=N.A.;best_blast_hit_tair=AT5G65210.1 bZIP transcription factor family protein;best_blast_hit_sprot=sp|Q39237|TGA1_ARATH Transcription factor TGA1;best_blast_hit_trembl_plants=tr|I3T7J6|I3T7J6_LOTJA Uncharacterized protein	transcription factor-like protein; TAIR: AT5G65210.1 bZIP transcription factor family protein; Swiss-Prot: sp|Q39237|TGA1_ARATH Transcription factor TGA1; TrEMBL-Plants: tr|I3T7J6|I3T7J6_LOTJA Uncharacterized protein; Found in the gene: LotjaGi1g1v0150600	bZIP_1, DOG1, PF00170.26, PF14144.11
LotjaGi1g1v0150600.1.nasc001	LotjaGi1g1v0150600	LotjaGi1g1v0150600																									1125	42	0.35041	8.53995	-1	0.0815011	noncoding	LjG1.1_chr1	25851474	25858150	6677	+		GO:0003700, GO:0006351, GO:0006355, GO:0043565	transcription factor-like protein;interpro_id=IPR004827 (Basic-leucine zipper domain), IPR025422 (Transcription factor TGA like domain);gene_ontology_id=N.A.;best_blast_hit_tair=AT5G65210.1 bZIP transcription factor family protein;best_blast_hit_sprot=sp|Q39237|TGA1_ARATH Transcription factor TGA1;best_blast_hit_trembl_plants=tr|I3T7J6|I3T7J6_LOTJA Uncharacterized protein, transcription factor-like protein;interpro_id=N.A.;gene_ontology_id=N.A.;best_blast_hit_tair=AT5G65210.1 bZIP transcription factor family protein;best_blast_hit_sprot=sp|Q39237|TGA1_ARATH Transcription factor TGA1;best_blast_hit_trembl_plants=tr|I3T7J6|I3T7J6_LOTJA Uncharacterized protein	transcription factor-like protein; TAIR: AT5G65210.1 bZIP transcription factor family protein; Swiss-Prot: sp|Q39237|TGA1_ARATH Transcription factor TGA1; TrEMBL-Plants: tr|I3T7J6|I3T7J6_LOTJA Uncharacterized protein; Found in the gene: LotjaGi1g1v0150600	bZIP_1, DOG1, PF00170.26, PF14144.11
LotjaGi1g1v0150600.1.nasc002	LotjaGi1g1v0150600	LotjaGi1g1v0150600																									787	80	0.29279	6.01853	1	0.0789823	noncoding	LjG1.1_chr1	25851474	25858150	6677	+		GO:0003700, GO:0006351, GO:0006355, GO:0043565	transcription factor-like protein;interpro_id=IPR004827 (Basic-leucine zipper domain), IPR025422 (Transcription factor TGA like domain);gene_ontology_id=N.A.;best_blast_hit_tair=AT5G65210.1 bZIP transcription factor family protein;best_blast_hit_sprot=sp|Q39237|TGA1_ARATH Transcription factor TGA1;best_blast_hit_trembl_plants=tr|I3T7J6|I3T7J6_LOTJA Uncharacterized protein, transcription factor-like protein;interpro_id=N.A.;gene_ontology_id=N.A.;best_blast_hit_tair=AT5G65210.1 bZIP transcription factor family protein;best_blast_hit_sprot=sp|Q39237|TGA1_ARATH Transcription factor TGA1;best_blast_hit_trembl_plants=tr|I3T7J6|I3T7J6_LOTJA Uncharacterized protein	transcription factor-like protein; TAIR: AT5G65210.1 bZIP transcription factor family protein; Swiss-Prot: sp|Q39237|TGA1_ARATH Transcription factor TGA1; TrEMBL-Plants: tr|I3T7J6|I3T7J6_LOTJA Uncharacterized protein; Found in the gene: LotjaGi1g1v0150600	bZIP_1, DOG1, PF00170.26, PF14144.11
LotjaGi1g1v0150600.1.nasc003	LotjaGi1g1v0150600	LotjaGi1g1v0150600	LotjaGi1g1v0150600.1.nasc003.p1																						FALSE	0.62982	1125	111	0.35313	5.70319	1	0.436881	noncoding	LjG1.1_chr1	25851474	25858150	6677	+		GO:0003700, GO:0006351, GO:0006355, GO:0043565	transcription factor-like protein;interpro_id=IPR004827 (Basic-leucine zipper domain), IPR025422 (Transcription factor TGA like domain);gene_ontology_id=N.A.;best_blast_hit_tair=AT5G65210.1 bZIP transcription factor family protein;best_blast_hit_sprot=sp|Q39237|TGA1_ARATH Transcription factor TGA1;best_blast_hit_trembl_plants=tr|I3T7J6|I3T7J6_LOTJA Uncharacterized protein, transcription factor-like protein;interpro_id=N.A.;gene_ontology_id=N.A.;best_blast_hit_tair=AT5G65210.1 bZIP transcription factor family protein;best_blast_hit_sprot=sp|Q39237|TGA1_ARATH Transcription factor TGA1;best_blast_hit_trembl_plants=tr|I3T7J6|I3T7J6_LOTJA Uncharacterized protein	transcription factor-like protein; TAIR: AT5G65210.1 bZIP transcription factor family protein; Swiss-Prot: sp|Q39237|TGA1_ARATH Transcription factor TGA1; TrEMBL-Plants: tr|I3T7J6|I3T7J6_LOTJA Uncharacterized protein; Found in the gene: LotjaGi1g1v0150600	bZIP_1, DOG1, PF00170.26, PF14144.11
LotjaGi1g1v0150600.1.nasc004	LotjaGi1g1v0150600	LotjaGi1g1v0150600	LotjaGi1g1v0150600.1.nasc004.p1																						TRUE	0.98128	900	110	0.34283	9.69174	1	0.208446	noncoding	LjG1.1_chr1	25851474	25858150	6677	+		GO:0003700, GO:0006351, GO:0006355, GO:0043565	transcription factor-like protein;interpro_id=IPR004827 (Basic-leucine zipper domain), IPR025422 (Transcription factor TGA like domain);gene_ontology_id=N.A.;best_blast_hit_tair=AT5G65210.1 bZIP transcription factor family protein;best_blast_hit_sprot=sp|Q39237|TGA1_ARATH Transcription factor TGA1;best_blast_hit_trembl_plants=tr|I3T7J6|I3T7J6_LOTJA Uncharacterized protein, transcription factor-like protein;interpro_id=N.A.;gene_ontology_id=N.A.;best_blast_hit_tair=AT5G65210.1 bZIP transcription factor family protein;best_blast_hit_sprot=sp|Q39237|TGA1_ARATH Transcription factor TGA1;best_blast_hit_trembl_plants=tr|I3T7J6|I3T7J6_LOTJA Uncharacterized protein	transcription factor-like protein; TAIR: AT5G65210.1 bZIP transcription factor family protein; Swiss-Prot: sp|Q39237|TGA1_ARATH Transcription factor TGA1; TrEMBL-Plants: tr|I3T7J6|I3T7J6_LOTJA Uncharacterized protein; Found in the gene: LotjaGi1g1v0150600	bZIP_1, DOG1, PF00170.26, PF14144.11
LotjaGi1g1v0150600.1.nasc005	LotjaGi1g1v0150600	LotjaGi1g1v0150600	LotjaGi1g1v0150600.1.nasc005.p1																						TRUE	0.98481	1048	136	0.4155	9.75002	1	0.787171	coding	LjG1.1_chr1	25851474	25858150	6677	+		GO:0003700, GO:0006351, GO:0006355, GO:0043565	transcription factor-like protein;interpro_id=IPR004827 (Basic-leucine zipper domain), IPR025422 (Transcription factor TGA like domain);gene_ontology_id=N.A.;best_blast_hit_tair=AT5G65210.1 bZIP transcription factor family protein;best_blast_hit_sprot=sp|Q39237|TGA1_ARATH Transcription factor TGA1;best_blast_hit_trembl_plants=tr|I3T7J6|I3T7J6_LOTJA Uncharacterized protein, transcription factor-like protein;interpro_id=N.A.;gene_ontology_id=N.A.;best_blast_hit_tair=AT5G65210.1 bZIP transcription factor family protein;best_blast_hit_sprot=sp|Q39237|TGA1_ARATH Transcription factor TGA1;best_blast_hit_trembl_plants=tr|I3T7J6|I3T7J6_LOTJA Uncharacterized protein	transcription factor-like protein; TAIR: AT5G65210.1 bZIP transcription factor family protein; Swiss-Prot: sp|Q39237|TGA1_ARATH Transcription factor TGA1; TrEMBL-Plants: tr|I3T7J6|I3T7J6_LOTJA Uncharacterized protein; Found in the gene: LotjaGi1g1v0150600	bZIP_1, DOG1, PF00170.26, PF14144.11
LotjaGi1g1v0150600.1.nasc006	LotjaGi1g1v0150600	LotjaGi1g1v0150600	LotjaGi1g1v0150600.1.nasc006.p1																						TRUE	0.99032	1148	150	0.34554	9.47893	1	0.593326	coding	LjG1.1_chr1	25851474	25858150	6677	+		GO:0003700, GO:0006351, GO:0006355, GO:0043565	transcription factor-like protein;interpro_id=IPR004827 (Basic-leucine zipper domain), IPR025422 (Transcription factor TGA like domain);gene_ontology_id=N.A.;best_blast_hit_tair=AT5G65210.1 bZIP transcription factor family protein;best_blast_hit_sprot=sp|Q39237|TGA1_ARATH Transcription factor TGA1;best_blast_hit_trembl_plants=tr|I3T7J6|I3T7J6_LOTJA Uncharacterized protein, transcription factor-like protein;interpro_id=N.A.;gene_ontology_id=N.A.;best_blast_hit_tair=AT5G65210.1 bZIP transcription factor family protein;best_blast_hit_sprot=sp|Q39237|TGA1_ARATH Transcription factor TGA1;best_blast_hit_trembl_plants=tr|I3T7J6|I3T7J6_LOTJA Uncharacterized protein	transcription factor-like protein; TAIR: AT5G65210.1 bZIP transcription factor family protein; Swiss-Prot: sp|Q39237|TGA1_ARATH Transcription factor TGA1; TrEMBL-Plants: tr|I3T7J6|I3T7J6_LOTJA Uncharacterized protein; Found in the gene: LotjaGi1g1v0150600	bZIP_1, DOG1, PF00170.26, PF14144.11
LotjaGi1g1v0150600.1.nasc007	LotjaGi1g1v0150600	LotjaGi1g1v0150600	LotjaGi1g1v0150600.1.nasc007.p1																						TRUE	0.99307	1786	319	0.3745	9.13403	1	0.9999	coding	LjG1.1_chr1	25851474	25858150	6677	+		GO:0003700, GO:0006351, GO:0006355, GO:0043565	transcription factor-like protein;interpro_id=IPR004827 (Basic-leucine zipper domain), IPR025422 (Transcription factor TGA like domain);gene_ontology_id=N.A.;best_blast_hit_tair=AT5G65210.1 bZIP transcription factor family protein;best_blast_hit_sprot=sp|Q39237|TGA1_ARATH Transcription factor TGA1;best_blast_hit_trembl_plants=tr|I3T7J6|I3T7J6_LOTJA Uncharacterized protein, transcription factor-like protein;interpro_id=N.A.;gene_ontology_id=N.A.;best_blast_hit_tair=AT5G65210.1 bZIP transcription factor family protein;best_blast_hit_sprot=sp|Q39237|TGA1_ARATH Transcription factor TGA1;best_blast_hit_trembl_plants=tr|I3T7J6|I3T7J6_LOTJA Uncharacterized protein	transcription factor-like protein; TAIR: AT5G65210.1 bZIP transcription factor family protein; Swiss-Prot: sp|Q39237|TGA1_ARATH Transcription factor TGA1; TrEMBL-Plants: tr|I3T7J6|I3T7J6_LOTJA Uncharacterized protein; Found in the gene: LotjaGi1g1v0150600	bZIP_1, DOG1, PF00170.26, PF14144.11
LotjaGi1g1v0150600.1.nasc008	LotjaGi1g1v0150600	LotjaGi1g1v0150600	LotjaGi1g1v0150600.1.nasc008.p1																						TRUE	0.99821	2287	330	0.39903	5.91611	1	0.999999	coding	LjG1.1_chr1	25851474	25858150	6677	+		GO:0003700, GO:0006351, GO:0006355, GO:0043565	transcription factor-like protein;interpro_id=IPR004827 (Basic-leucine zipper domain), IPR025422 (Transcription factor TGA like domain);gene_ontology_id=N.A.;best_blast_hit_tair=AT5G65210.1 bZIP transcription factor family protein;best_blast_hit_sprot=sp|Q39237|TGA1_ARATH Transcription factor TGA1;best_blast_hit_trembl_plants=tr|I3T7J6|I3T7J6_LOTJA Uncharacterized protein, transcription factor-like protein;interpro_id=N.A.;gene_ontology_id=N.A.;best_blast_hit_tair=AT5G65210.1 bZIP transcription factor family protein;best_blast_hit_sprot=sp|Q39237|TGA1_ARATH Transcription factor TGA1;best_blast_hit_trembl_plants=tr|I3T7J6|I3T7J6_LOTJA Uncharacterized protein	transcription factor-like protein; TAIR: AT5G65210.1 bZIP transcription factor family protein; Swiss-Prot: sp|Q39237|TGA1_ARATH Transcription factor TGA1; TrEMBL-Plants: tr|I3T7J6|I3T7J6_LOTJA Uncharacterized protein; Found in the gene: LotjaGi1g1v0150600	bZIP_1, DOG1, PF00170.26, PF14144.11
LotjaGi1g1v0150600.2	LotjaGi1g1v0150600	LotjaGi1g1v0150600	LotjaGi1g1v0150600.2.p1																						TRUE	0.9973	2032	379	0.42166	7.09989	1	1	coding	LjG1.1_chr1	25851474	25858150	6677	+		GO:0003700, GO:0006351, GO:0006355, GO:0043565	transcription factor-like protein;interpro_id=IPR004827 (Basic-leucine zipper domain), IPR025422 (Transcription factor TGA like domain);gene_ontology_id=N.A.;best_blast_hit_tair=AT5G65210.1 bZIP transcription factor family protein;best_blast_hit_sprot=sp|Q39237|TGA1_ARATH Transcription factor TGA1;best_blast_hit_trembl_plants=tr|I3T7J6|I3T7J6_LOTJA Uncharacterized protein, transcription factor-like protein;interpro_id=N.A.;gene_ontology_id=N.A.;best_blast_hit_tair=AT5G65210.1 bZIP transcription factor family protein;best_blast_hit_sprot=sp|Q39237|TGA1_ARATH Transcription factor TGA1;best_blast_hit_trembl_plants=tr|I3T7J6|I3T7J6_LOTJA Uncharacterized protein	transcription factor-like protein; TAIR: AT5G65210.1 bZIP transcription factor family protein; Swiss-Prot: sp|Q39237|TGA1_ARATH Transcription factor TGA1; TrEMBL-Plants: tr|I3T7J6|I3T7J6_LOTJA Uncharacterized protein; Found in the gene: LotjaGi1g1v0150600	bZIP_1, DOG1, PF00170.26, PF14144.11
LotjaGi1g1v0150600.2.nasc001	LotjaGi1g1v0150600	LotjaGi1g1v0150600																									797	42	0.35638	8.53995	-1	0.0761065	noncoding	LjG1.1_chr1	25851474	25858150	6677	+		GO:0003700, GO:0006351, GO:0006355, GO:0043565	transcription factor-like protein;interpro_id=IPR004827 (Basic-leucine zipper domain), IPR025422 (Transcription factor TGA like domain);gene_ontology_id=N.A.;best_blast_hit_tair=AT5G65210.1 bZIP transcription factor family protein;best_blast_hit_sprot=sp|Q39237|TGA1_ARATH Transcription factor TGA1;best_blast_hit_trembl_plants=tr|I3T7J6|I3T7J6_LOTJA Uncharacterized protein, transcription factor-like protein;interpro_id=N.A.;gene_ontology_id=N.A.;best_blast_hit_tair=AT5G65210.1 bZIP transcription factor family protein;best_blast_hit_sprot=sp|Q39237|TGA1_ARATH Transcription factor TGA1;best_blast_hit_trembl_plants=tr|I3T7J6|I3T7J6_LOTJA Uncharacterized protein	transcription factor-like protein; TAIR: AT5G65210.1 bZIP transcription factor family protein; Swiss-Prot: sp|Q39237|TGA1_ARATH Transcription factor TGA1; TrEMBL-Plants: tr|I3T7J6|I3T7J6_LOTJA Uncharacterized protein; Found in the gene: LotjaGi1g1v0150600	bZIP_1, DOG1, PF00170.26, PF14144.11
LotjaGi1g1v0150600.2.nasc002	LotjaGi1g1v0150600	LotjaGi1g1v0150600																									445	80	0.39107	6.01853	1	0.152123	noncoding	LjG1.1_chr1	25851474	25858150	6677	+		GO:0003700, GO:0006351, GO:0006355, GO:0043565	transcription factor-like protein;interpro_id=IPR004827 (Basic-leucine zipper domain), IPR025422 (Transcription factor TGA like domain);gene_ontology_id=N.A.;best_blast_hit_tair=AT5G65210.1 bZIP transcription factor family protein;best_blast_hit_sprot=sp|Q39237|TGA1_ARATH Transcription factor TGA1;best_blast_hit_trembl_plants=tr|I3T7J6|I3T7J6_LOTJA Uncharacterized protein, transcription factor-like protein;interpro_id=N.A.;gene_ontology_id=N.A.;best_blast_hit_tair=AT5G65210.1 bZIP transcription factor family protein;best_blast_hit_sprot=sp|Q39237|TGA1_ARATH Transcription factor TGA1;best_blast_hit_trembl_plants=tr|I3T7J6|I3T7J6_LOTJA Uncharacterized protein	transcription factor-like protein; TAIR: AT5G65210.1 bZIP transcription factor family protein; Swiss-Prot: sp|Q39237|TGA1_ARATH Transcription factor TGA1; TrEMBL-Plants: tr|I3T7J6|I3T7J6_LOTJA Uncharacterized protein; Found in the gene: LotjaGi1g1v0150600	bZIP_1, DOG1, PF00170.26, PF14144.11
LotjaGi1g1v0150600.2.nasc003	LotjaGi1g1v0150600	LotjaGi1g1v0150600	LotjaGi1g1v0150600.2.nasc003.p1																						FALSE	0.62982	783	111	0.34649	5.70319	1	0.412777	noncoding	LjG1.1_chr1	25851474	25858150	6677	+		GO:0003700, GO:0006351, GO:0006355, GO:0043565	transcription factor-like protein;interpro_id=IPR004827 (Basic-leucine zipper domain), IPR025422 (Transcription factor TGA like domain);gene_ontology_id=N.A.;best_blast_hit_tair=AT5G65210.1 bZIP transcription factor family protein;best_blast_hit_sprot=sp|Q39237|TGA1_ARATH Transcription factor TGA1;best_blast_hit_trembl_plants=tr|I3T7J6|I3T7J6_LOTJA Uncharacterized protein, transcription factor-like protein;interpro_id=N.A.;gene_ontology_id=N.A.;best_blast_hit_tair=AT5G65210.1 bZIP transcription factor family protein;best_blast_hit_sprot=sp|Q39237|TGA1_ARATH Transcription factor TGA1;best_blast_hit_trembl_plants=tr|I3T7J6|I3T7J6_LOTJA Uncharacterized protein	transcription factor-like protein; TAIR: AT5G65210.1 bZIP transcription factor family protein; Swiss-Prot: sp|Q39237|TGA1_ARATH Transcription factor TGA1; TrEMBL-Plants: tr|I3T7J6|I3T7J6_LOTJA Uncharacterized protein; Found in the gene: LotjaGi1g1v0150600	bZIP_1, DOG1, PF00170.26, PF14144.11
LotjaGi1g1v0150600.2.nasc004	LotjaGi1g1v0150600	LotjaGi1g1v0150600	LotjaGi1g1v0150600.2.nasc004.p1																						TRUE	0.98128	558	110	0.41005	9.69174	1	0.467483	noncoding	LjG1.1_chr1	25851474	25858150	6677	+		GO:0003700, GO:0006351, GO:0006355, GO:0043565	transcription factor-like protein;interpro_id=IPR004827 (Basic-leucine zipper domain), IPR025422 (Transcription factor TGA like domain);gene_ontology_id=N.A.;best_blast_hit_tair=AT5G65210.1 bZIP transcription factor family protein;best_blast_hit_sprot=sp|Q39237|TGA1_ARATH Transcription factor TGA1;best_blast_hit_trembl_plants=tr|I3T7J6|I3T7J6_LOTJA Uncharacterized protein, transcription factor-like protein;interpro_id=N.A.;gene_ontology_id=N.A.;best_blast_hit_tair=AT5G65210.1 bZIP transcription factor family protein;best_blast_hit_sprot=sp|Q39237|TGA1_ARATH Transcription factor TGA1;best_blast_hit_trembl_plants=tr|I3T7J6|I3T7J6_LOTJA Uncharacterized protein	transcription factor-like protein; TAIR: AT5G65210.1 bZIP transcription factor family protein; Swiss-Prot: sp|Q39237|TGA1_ARATH Transcription factor TGA1; TrEMBL-Plants: tr|I3T7J6|I3T7J6_LOTJA Uncharacterized protein; Found in the gene: LotjaGi1g1v0150600	bZIP_1, DOG1, PF00170.26, PF14144.11
LotjaGi1g1v0150600.2.nasc005	LotjaGi1g1v0150600	LotjaGi1g1v0150600	LotjaGi1g1v0150600.2.nasc005.p1																						TRUE	0.98481	706	136	0.45521	9.75002	1	0.90642	coding	LjG1.1_chr1	25851474	25858150	6677	+		GO:0003700, GO:0006351, GO:0006355, GO:0043565	transcription factor-like protein;interpro_id=IPR004827 (Basic-leucine zipper domain), IPR025422 (Transcription factor TGA like domain);gene_ontology_id=N.A.;best_blast_hit_tair=AT5G65210.1 bZIP transcription factor family protein;best_blast_hit_sprot=sp|Q39237|TGA1_ARATH Transcription factor TGA1;best_blast_hit_trembl_plants=tr|I3T7J6|I3T7J6_LOTJA Uncharacterized protein, transcription factor-like protein;interpro_id=N.A.;gene_ontology_id=N.A.;best_blast_hit_tair=AT5G65210.1 bZIP transcription factor family protein;best_blast_hit_sprot=sp|Q39237|TGA1_ARATH Transcription factor TGA1;best_blast_hit_trembl_plants=tr|I3T7J6|I3T7J6_LOTJA Uncharacterized protein	transcription factor-like protein; TAIR: AT5G65210.1 bZIP transcription factor family protein; Swiss-Prot: sp|Q39237|TGA1_ARATH Transcription factor TGA1; TrEMBL-Plants: tr|I3T7J6|I3T7J6_LOTJA Uncharacterized protein; Found in the gene: LotjaGi1g1v0150600	bZIP_1, DOG1, PF00170.26, PF14144.11
LotjaGi1g1v0150600.2.nasc006	LotjaGi1g1v0150600	LotjaGi1g1v0150600	LotjaGi1g1v0150600.2.nasc006.p1																						TRUE	0.99032	806	150	0.36644	9.47893	1	0.705403	coding	LjG1.1_chr1	25851474	25858150	6677	+		GO:0003700, GO:0006351, GO:0006355, GO:0043565	transcription factor-like protein;interpro_id=IPR004827 (Basic-leucine zipper domain), IPR025422 (Transcription factor TGA like domain);gene_ontology_id=N.A.;best_blast_hit_tair=AT5G65210.1 bZIP transcription factor family protein;best_blast_hit_sprot=sp|Q39237|TGA1_ARATH Transcription factor TGA1;best_blast_hit_trembl_plants=tr|I3T7J6|I3T7J6_LOTJA Uncharacterized protein, transcription factor-like protein;interpro_id=N.A.;gene_ontology_id=N.A.;best_blast_hit_tair=AT5G65210.1 bZIP transcription factor family protein;best_blast_hit_sprot=sp|Q39237|TGA1_ARATH Transcription factor TGA1;best_blast_hit_trembl_plants=tr|I3T7J6|I3T7J6_LOTJA Uncharacterized protein	transcription factor-like protein; TAIR: AT5G65210.1 bZIP transcription factor family protein; Swiss-Prot: sp|Q39237|TGA1_ARATH Transcription factor TGA1; TrEMBL-Plants: tr|I3T7J6|I3T7J6_LOTJA Uncharacterized protein; Found in the gene: LotjaGi1g1v0150600	bZIP_1, DOG1, PF00170.26, PF14144.11
LotjaGi1g1v0150600.2.nasc007	LotjaGi1g1v0150600	LotjaGi1g1v0150600	LotjaGi1g1v0150600.2.nasc007.p1																						TRUE	0.99307	1444	319	0.38525	9.13403	1	0.999941	coding	LjG1.1_chr1	25851474	25858150	6677	+		GO:0003700, GO:0006351, GO:0006355, GO:0043565	transcription factor-like protein;interpro_id=IPR004827 (Basic-leucine zipper domain), IPR025422 (Transcription factor TGA like domain);gene_ontology_id=N.A.;best_blast_hit_tair=AT5G65210.1 bZIP transcription factor family protein;best_blast_hit_sprot=sp|Q39237|TGA1_ARATH Transcription factor TGA1;best_blast_hit_trembl_plants=tr|I3T7J6|I3T7J6_LOTJA Uncharacterized protein, transcription factor-like protein;interpro_id=N.A.;gene_ontology_id=N.A.;best_blast_hit_tair=AT5G65210.1 bZIP transcription factor family protein;best_blast_hit_sprot=sp|Q39237|TGA1_ARATH Transcription factor TGA1;best_blast_hit_trembl_plants=tr|I3T7J6|I3T7J6_LOTJA Uncharacterized protein	transcription factor-like protein; TAIR: AT5G65210.1 bZIP transcription factor family protein; Swiss-Prot: sp|Q39237|TGA1_ARATH Transcription factor TGA1; TrEMBL-Plants: tr|I3T7J6|I3T7J6_LOTJA Uncharacterized protein; Found in the gene: LotjaGi1g1v0150600	bZIP_1, DOG1, PF00170.26, PF14144.11
LotjaGi1g1v0150600.2.nasc008	LotjaGi1g1v0150600	LotjaGi1g1v0150600	LotjaGi1g1v0150600.2.nasc008.p1																						TRUE	0.99821	1945	330	0.4283	5.91611	1	1	coding	LjG1.1_chr1	25851474	25858150	6677	+		GO:0003700, GO:0006351, GO:0006355, GO:0043565	transcription factor-like protein;interpro_id=IPR004827 (Basic-leucine zipper domain), IPR025422 (Transcription factor TGA like domain);gene_ontology_id=N.A.;best_blast_hit_tair=AT5G65210.1 bZIP transcription factor family protein;best_blast_hit_sprot=sp|Q39237|TGA1_ARATH Transcription factor TGA1;best_blast_hit_trembl_plants=tr|I3T7J6|I3T7J6_LOTJA Uncharacterized protein, transcription factor-like protein;interpro_id=N.A.;gene_ontology_id=N.A.;best_blast_hit_tair=AT5G65210.1 bZIP transcription factor family protein;best_blast_hit_sprot=sp|Q39237|TGA1_ARATH Transcription factor TGA1;best_blast_hit_trembl_plants=tr|I3T7J6|I3T7J6_LOTJA Uncharacterized protein	transcription factor-like protein; TAIR: AT5G65210.1 bZIP transcription factor family protein; Swiss-Prot: sp|Q39237|TGA1_ARATH Transcription factor TGA1; TrEMBL-Plants: tr|I3T7J6|I3T7J6_LOTJA Uncharacterized protein; Found in the gene: LotjaGi1g1v0150600	bZIP_1, DOG1, PF00170.26, PF14144.11
LotjaGi1g1v0150600.3	LotjaGi1g1v0150600	LotjaGi1g1v0150600	LotjaGi1g1v0150600.3.p1																						TRUE	0.99718	1951	402	0.4342	7.09438	1	1	coding	LjG1.1_chr1	25851474	25858150	6677	+		GO:0003700, GO:0006351, GO:0006355, GO:0043565	transcription factor-like protein;interpro_id=IPR004827 (Basic-leucine zipper domain), IPR025422 (Transcription factor TGA like domain);gene_ontology_id=N.A.;best_blast_hit_tair=AT5G65210.1 bZIP transcription factor family protein;best_blast_hit_sprot=sp|Q39237|TGA1_ARATH Transcription factor TGA1;best_blast_hit_trembl_plants=tr|I3T7J6|I3T7J6_LOTJA Uncharacterized protein, transcription factor-like protein;interpro_id=N.A.;gene_ontology_id=N.A.;best_blast_hit_tair=AT5G65210.1 bZIP transcription factor family protein;best_blast_hit_sprot=sp|Q39237|TGA1_ARATH Transcription factor TGA1;best_blast_hit_trembl_plants=tr|I3T7J6|I3T7J6_LOTJA Uncharacterized protein	transcription factor-like protein; TAIR: AT5G65210.1 bZIP transcription factor family protein; Swiss-Prot: sp|Q39237|TGA1_ARATH Transcription factor TGA1; TrEMBL-Plants: tr|I3T7J6|I3T7J6_LOTJA Uncharacterized protein; Found in the gene: LotjaGi1g1v0150600	bZIP_1, DOG1, PF00170.26, PF14144.11
LotjaGi1g1v0150600.3.nasc001	LotjaGi1g1v0150600	LotjaGi1g1v0150600																									396	42	0.37901	8.53995	-1	0.0596544	noncoding	LjG1.1_chr1	25851474	25858150	6677	+		GO:0003700, GO:0006351, GO:0006355, GO:0043565	transcription factor-like protein;interpro_id=IPR004827 (Basic-leucine zipper domain), IPR025422 (Transcription factor TGA like domain);gene_ontology_id=N.A.;best_blast_hit_tair=AT5G65210.1 bZIP transcription factor family protein;best_blast_hit_sprot=sp|Q39237|TGA1_ARATH Transcription factor TGA1;best_blast_hit_trembl_plants=tr|I3T7J6|I3T7J6_LOTJA Uncharacterized protein, transcription factor-like protein;interpro_id=N.A.;gene_ontology_id=N.A.;best_blast_hit_tair=AT5G65210.1 bZIP transcription factor family protein;best_blast_hit_sprot=sp|Q39237|TGA1_ARATH Transcription factor TGA1;best_blast_hit_trembl_plants=tr|I3T7J6|I3T7J6_LOTJA Uncharacterized protein	transcription factor-like protein; TAIR: AT5G65210.1 bZIP transcription factor family protein; Swiss-Prot: sp|Q39237|TGA1_ARATH Transcription factor TGA1; TrEMBL-Plants: tr|I3T7J6|I3T7J6_LOTJA Uncharacterized protein; Found in the gene: LotjaGi1g1v0150600	bZIP_1, DOG1, PF00170.26, PF14144.11
LotjaGi1g1v0150600.3.nasc002	LotjaGi1g1v0150600	LotjaGi1g1v0150600	LotjaGi1g1v0150600.3.nasc002.p1																						FALSE	0.25257	364	103	0.4277	6.03894	1	0.550478	coding	LjG1.1_chr1	25851474	25858150	6677	+		GO:0003700, GO:0006351, GO:0006355, GO:0043565	transcription factor-like protein;interpro_id=IPR004827 (Basic-leucine zipper domain), IPR025422 (Transcription factor TGA like domain);gene_ontology_id=N.A.;best_blast_hit_tair=AT5G65210.1 bZIP transcription factor family protein;best_blast_hit_sprot=sp|Q39237|TGA1_ARATH Transcription factor TGA1;best_blast_hit_trembl_plants=tr|I3T7J6|I3T7J6_LOTJA Uncharacterized protein, transcription factor-like protein;interpro_id=N.A.;gene_ontology_id=N.A.;best_blast_hit_tair=AT5G65210.1 bZIP transcription factor family protein;best_blast_hit_sprot=sp|Q39237|TGA1_ARATH Transcription factor TGA1;best_blast_hit_trembl_plants=tr|I3T7J6|I3T7J6_LOTJA Uncharacterized protein	transcription factor-like protein; TAIR: AT5G65210.1 bZIP transcription factor family protein; Swiss-Prot: sp|Q39237|TGA1_ARATH Transcription factor TGA1; TrEMBL-Plants: tr|I3T7J6|I3T7J6_LOTJA Uncharacterized protein; Found in the gene: LotjaGi1g1v0150600	bZIP_1, DOG1, PF00170.26, PF14144.11
LotjaGi1g1v0150600.3.nasc003	LotjaGi1g1v0150600	LotjaGi1g1v0150600	LotjaGi1g1v0150600.3.nasc003.p1																						TRUE	0.91428	702	134	0.38954	5.72558	1	0.853199	coding	LjG1.1_chr1	25851474	25858150	6677	+		GO:0003700, GO:0006351, GO:0006355, GO:0043565	transcription factor-like protein;interpro_id=IPR004827 (Basic-leucine zipper domain), IPR025422 (Transcription factor TGA like domain);gene_ontology_id=N.A.;best_blast_hit_tair=AT5G65210.1 bZIP transcription factor family protein;best_blast_hit_sprot=sp|Q39237|TGA1_ARATH Transcription factor TGA1;best_blast_hit_trembl_plants=tr|I3T7J6|I3T7J6_LOTJA Uncharacterized protein, transcription factor-like protein;interpro_id=N.A.;gene_ontology_id=N.A.;best_blast_hit_tair=AT5G65210.1 bZIP transcription factor family protein;best_blast_hit_sprot=sp|Q39237|TGA1_ARATH Transcription factor TGA1;best_blast_hit_trembl_plants=tr|I3T7J6|I3T7J6_LOTJA Uncharacterized protein	transcription factor-like protein; TAIR: AT5G65210.1 bZIP transcription factor family protein; Swiss-Prot: sp|Q39237|TGA1_ARATH Transcription factor TGA1; TrEMBL-Plants: tr|I3T7J6|I3T7J6_LOTJA Uncharacterized protein; Found in the gene: LotjaGi1g1v0150600	bZIP_1, DOG1, PF00170.26, PF14144.11
LotjaGi1g1v0150600.3.nasc004	LotjaGi1g1v0150600	LotjaGi1g1v0150600	LotjaGi1g1v0150600.3.nasc004.p1																						TRUE	0.97493	477	133	0.45321	9.46991	1	0.885473	coding	LjG1.1_chr1	25851474	25858150	6677	+		GO:0003700, GO:0006351, GO:0006355, GO:0043565	transcription factor-like protein;interpro_id=IPR004827 (Basic-leucine zipper domain), IPR025422 (Transcription factor TGA like domain);gene_ontology_id=N.A.;best_blast_hit_tair=AT5G65210.1 bZIP transcription factor family protein;best_blast_hit_sprot=sp|Q39237|TGA1_ARATH Transcription factor TGA1;best_blast_hit_trembl_plants=tr|I3T7J6|I3T7J6_LOTJA Uncharacterized protein, transcription factor-like protein;interpro_id=N.A.;gene_ontology_id=N.A.;best_blast_hit_tair=AT5G65210.1 bZIP transcription factor family protein;best_blast_hit_sprot=sp|Q39237|TGA1_ARATH Transcription factor TGA1;best_blast_hit_trembl_plants=tr|I3T7J6|I3T7J6_LOTJA Uncharacterized protein	transcription factor-like protein; TAIR: AT5G65210.1 bZIP transcription factor family protein; Swiss-Prot: sp|Q39237|TGA1_ARATH Transcription factor TGA1; TrEMBL-Plants: tr|I3T7J6|I3T7J6_LOTJA Uncharacterized protein; Found in the gene: LotjaGi1g1v0150600	bZIP_1, DOG1, PF00170.26, PF14144.11
LotjaGi1g1v0150600.3.nasc005	LotjaGi1g1v0150600	LotjaGi1g1v0150600	LotjaGi1g1v0150600.3.nasc005.p1																						TRUE	0.98567	625	159	0.47506	9.59182	1	0.982822	coding	LjG1.1_chr1	25851474	25858150	6677	+		GO:0003700, GO:0006351, GO:0006355, GO:0043565	transcription factor-like protein;interpro_id=IPR004827 (Basic-leucine zipper domain), IPR025422 (Transcription factor TGA like domain);gene_ontology_id=N.A.;best_blast_hit_tair=AT5G65210.1 bZIP transcription factor family protein;best_blast_hit_sprot=sp|Q39237|TGA1_ARATH Transcription factor TGA1;best_blast_hit_trembl_plants=tr|I3T7J6|I3T7J6_LOTJA Uncharacterized protein, transcription factor-like protein;interpro_id=N.A.;gene_ontology_id=N.A.;best_blast_hit_tair=AT5G65210.1 bZIP transcription factor family protein;best_blast_hit_sprot=sp|Q39237|TGA1_ARATH Transcription factor TGA1;best_blast_hit_trembl_plants=tr|I3T7J6|I3T7J6_LOTJA Uncharacterized protein	transcription factor-like protein; TAIR: AT5G65210.1 bZIP transcription factor family protein; Swiss-Prot: sp|Q39237|TGA1_ARATH Transcription factor TGA1; TrEMBL-Plants: tr|I3T7J6|I3T7J6_LOTJA Uncharacterized protein; Found in the gene: LotjaGi1g1v0150600	bZIP_1, DOG1, PF00170.26, PF14144.11
LotjaGi1g1v0150600.3.nasc006	LotjaGi1g1v0150600	LotjaGi1g1v0150600	LotjaGi1g1v0150600.3.nasc006.p1		2QS1H	Q39237		sequence-specific DNA binding	sp|Q39237|TGA1_ARATH Transcription factor TGA1 OS=Arabidopsis thaliana OX=3702 GN=TGA1 PE=1 SV=2		1.522E-39	1.000E-30		52.300	43.800		147	122		24	24		169	172	TRUE	0.99005	725	173	0.40441	9.32221	1	0.950879	coding	LjG1.1_chr1	25851474	25858150	6677	+		GO:0003700, GO:0006351, GO:0006355, GO:0043565	transcription factor-like protein;interpro_id=IPR004827 (Basic-leucine zipper domain), IPR025422 (Transcription factor TGA like domain);gene_ontology_id=N.A.;best_blast_hit_tair=AT5G65210.1 bZIP transcription factor family protein;best_blast_hit_sprot=sp|Q39237|TGA1_ARATH Transcription factor TGA1;best_blast_hit_trembl_plants=tr|I3T7J6|I3T7J6_LOTJA Uncharacterized protein, transcription factor-like protein;interpro_id=N.A.;gene_ontology_id=N.A.;best_blast_hit_tair=AT5G65210.1 bZIP transcription factor family protein;best_blast_hit_sprot=sp|Q39237|TGA1_ARATH Transcription factor TGA1;best_blast_hit_trembl_plants=tr|I3T7J6|I3T7J6_LOTJA Uncharacterized protein	transcription factor-like protein; TAIR: AT5G65210.1 bZIP transcription factor family protein; Swiss-Prot: sp|Q39237|TGA1_ARATH Transcription factor TGA1; TrEMBL-Plants: tr|I3T7J6|I3T7J6_LOTJA Uncharacterized protein; Found in the gene: LotjaGi1g1v0150600	bZIP_1, DOG1, PF00170.26, PF14144.11
LotjaGi1g1v0150600.3.nasc007	LotjaGi1g1v0150600	LotjaGi1g1v0150600	LotjaGi1g1v0150600.3.nasc007.p1																						TRUE	0.9933	1363	342	0.40708	9.06943	1	0.999994	coding	LjG1.1_chr1	25851474	25858150	6677	+		GO:0003700, GO:0006351, GO:0006355, GO:0043565	transcription factor-like protein;interpro_id=IPR004827 (Basic-leucine zipper domain), IPR025422 (Transcription factor TGA like domain);gene_ontology_id=N.A.;best_blast_hit_tair=AT5G65210.1 bZIP transcription factor family protein;best_blast_hit_sprot=sp|Q39237|TGA1_ARATH Transcription factor TGA1;best_blast_hit_trembl_plants=tr|I3T7J6|I3T7J6_LOTJA Uncharacterized protein, transcription factor-like protein;interpro_id=N.A.;gene_ontology_id=N.A.;best_blast_hit_tair=AT5G65210.1 bZIP transcription factor family protein;best_blast_hit_sprot=sp|Q39237|TGA1_ARATH Transcription factor TGA1;best_blast_hit_trembl_plants=tr|I3T7J6|I3T7J6_LOTJA Uncharacterized protein	transcription factor-like protein; TAIR: AT5G65210.1 bZIP transcription factor family protein; Swiss-Prot: sp|Q39237|TGA1_ARATH Transcription factor TGA1; TrEMBL-Plants: tr|I3T7J6|I3T7J6_LOTJA Uncharacterized protein; Found in the gene: LotjaGi1g1v0150600	bZIP_1, DOG1, PF00170.26, PF14144.11
LotjaGi1g1v0150600.3.nasc008	LotjaGi1g1v0150600	LotjaGi1g1v0150600	LotjaGi1g1v0150600.3.nasc008.p1																						TRUE	0.99804	1864	353	0.41038	5.92589	1	1	coding	LjG1.1_chr1	25851474	25858150	6677	+		GO:0003700, GO:0006351, GO:0006355, GO:0043565	transcription factor-like protein;interpro_id=IPR004827 (Basic-leucine zipper domain), IPR025422 (Transcription factor TGA like domain);gene_ontology_id=N.A.;best_blast_hit_tair=AT5G65210.1 bZIP transcription factor family protein;best_blast_hit_sprot=sp|Q39237|TGA1_ARATH Transcription factor TGA1;best_blast_hit_trembl_plants=tr|I3T7J6|I3T7J6_LOTJA Uncharacterized protein, transcription factor-like protein;interpro_id=N.A.;gene_ontology_id=N.A.;best_blast_hit_tair=AT5G65210.1 bZIP transcription factor family protein;best_blast_hit_sprot=sp|Q39237|TGA1_ARATH Transcription factor TGA1;best_blast_hit_trembl_plants=tr|I3T7J6|I3T7J6_LOTJA Uncharacterized protein	transcription factor-like protein; TAIR: AT5G65210.1 bZIP transcription factor family protein; Swiss-Prot: sp|Q39237|TGA1_ARATH Transcription factor TGA1; TrEMBL-Plants: tr|I3T7J6|I3T7J6_LOTJA Uncharacterized protein; Found in the gene: LotjaGi1g1v0150600	bZIP_1, DOG1, PF00170.26, PF14144.11
LotjaGi1g1v0150700.1	LotjaGi1g1v0150700	LotjaGi1g1v0150700	LotjaGi1g1v0150700.1.p1																						TRUE	0.90328	5354	200	0.33081	8.75179	1	0.910846	coding	LjG1.1_chr1	25858395	25863748	5354	+		GO:0003677, GO:0004491, GO:0055114	FAR1 DNA-binding domain protein;interpro_id=N.A.;gene_ontology_id=GO:0003677, GO:0004491, GO:0055114;best_blast_hit_tair=AT3G59470.2 Far-red impaired responsive (FAR1) family protein;best_blast_hit_sprot=sp|Q08957|AFT2_YEAST Iron-regulated transcriptional activator AFT2;best_blast_hit_trembl_plants=tr|A0A0B2QX27|A0A0B2QX27_GLYSO Protein FAR1-RELATED SEQUENCE 6
LotjaGi1g1v0150700.1	LotjaGi1g1v0150700	LotjaGi1g1v0150700	LotjaGi1g1v0150700.1.p2																						TRUE	0.98721	5354	200	0.33081	8.75179	1	0.910846	coding	LjG1.1_chr1	25858395	25863748	5354	+		GO:0003677, GO:0004491, GO:0055114	FAR1 DNA-binding domain protein;interpro_id=N.A.;gene_ontology_id=GO:0003677, GO:0004491, GO:0055114;best_blast_hit_tair=AT3G59470.2 Far-red impaired responsive (FAR1) family protein;best_blast_hit_sprot=sp|Q08957|AFT2_YEAST Iron-regulated transcriptional activator AFT2;best_blast_hit_trembl_plants=tr|A0A0B2QX27|A0A0B2QX27_GLYSO Protein FAR1-RELATED SEQUENCE 6
LotjaGi1g1v0150700.1	LotjaGi1g1v0150700	LotjaGi1g1v0150700	LotjaGi1g1v0150700.1.p3																						TRUE	0.99946	5354	200	0.33081	8.75179	1	0.910846	coding	LjG1.1_chr1	25858395	25863748	5354	+		GO:0003677, GO:0004491, GO:0055114	FAR1 DNA-binding domain protein;interpro_id=N.A.;gene_ontology_id=GO:0003677, GO:0004491, GO:0055114;best_blast_hit_tair=AT3G59470.2 Far-red impaired responsive (FAR1) family protein;best_blast_hit_sprot=sp|Q08957|AFT2_YEAST Iron-regulated transcriptional activator AFT2;best_blast_hit_trembl_plants=tr|A0A0B2QX27|A0A0B2QX27_GLYSO Protein FAR1-RELATED SEQUENCE 6
LotjaGi1g1v0150800_LC.1	LotjaGi1g1v0150800_LC	LotjaGi1g1v0150800_LC	LotjaGi1g1v0150800_LC.1.p1	PF12569.14	KOG3226	Q8VZM1	N-terminal acetyltransferase A, auxiliary subunit	positive regulation of DNA ligase activity	sp|Q8VZM1|NAA15_ARATH N-terminal acetyltransferase A complex auxiliary subunit NAA15 OS=Arabidopsis thaliana OX=3702 GN=NAA15 PE=1 SV=1	1.481E-16	7.081E-31	1.628E-31	40.600	58.400	58.700	78	124	126	51	50	50	157	157	158	TRUE	0.98943	15065	217	0.33887	9.53051	1	0.945422	coding	LjG1.1_chr1	25918272	25936974	18703	+			N-alpha-acetyltransferase 16, NatA auxiliary subunit;interpro_id=IPR021183 (N-terminal acetyltransferase A%2C auxiliary subunit);gene_ontology_id=N.A.;best_blast_hit_tair=AT1G80410.1 tetratricopeptide repeat (TPR)-containing protein;best_blast_hit_sprot=sp|Q9DBB4|NAA16_MOUSE N-alpha-acetyltransferase 16, NatA auxiliary subunit;best_blast_hit_trembl_plants=tr|I3SZZ2|I3SZZ2_LOTJA Uncharacterized protein
LotjaGi1g1v0150800_LC.1.nasc001	LotjaGi1g1v0150800_LC	LotjaGi1g1v0150800_LC																									779	51	0.35947	6.69151	1	0.0191301	noncoding	LjG1.1_chr1	25918272	25936974	18703	+			N-alpha-acetyltransferase 16, NatA auxiliary subunit;interpro_id=IPR021183 (N-terminal acetyltransferase A%2C auxiliary subunit);gene_ontology_id=N.A.;best_blast_hit_tair=AT1G80410.1 tetratricopeptide repeat (TPR)-containing protein;best_blast_hit_sprot=sp|Q9DBB4|NAA16_MOUSE N-alpha-acetyltransferase 16, NatA auxiliary subunit;best_blast_hit_trembl_plants=tr|I3SZZ2|I3SZZ2_LOTJA Uncharacterized protein
LotjaGi1g1v0150800_LC.1.nasc002	LotjaGi1g1v0150800_LC	LotjaGi1g1v0150800_LC																									511	31	0.4462	8.75186	1	0.0167338	noncoding	LjG1.1_chr1	25918272	25936974	18703	+			N-alpha-acetyltransferase 16, NatA auxiliary subunit;interpro_id=IPR021183 (N-terminal acetyltransferase A%2C auxiliary subunit);gene_ontology_id=N.A.;best_blast_hit_tair=AT1G80410.1 tetratricopeptide repeat (TPR)-containing protein;best_blast_hit_sprot=sp|Q9DBB4|NAA16_MOUSE N-alpha-acetyltransferase 16, NatA auxiliary subunit;best_blast_hit_trembl_plants=tr|I3SZZ2|I3SZZ2_LOTJA Uncharacterized protein
LotjaGi1g1v0150800_LC.1.nasc003	LotjaGi1g1v0150800_LC	LotjaGi1g1v0150800_LC																									474	84	0.39226	9.33291	1	0.146685	noncoding	LjG1.1_chr1	25918272	25936974	18703	+			N-alpha-acetyltransferase 16, NatA auxiliary subunit;interpro_id=IPR021183 (N-terminal acetyltransferase A%2C auxiliary subunit);gene_ontology_id=N.A.;best_blast_hit_tair=AT1G80410.1 tetratricopeptide repeat (TPR)-containing protein;best_blast_hit_sprot=sp|Q9DBB4|NAA16_MOUSE N-alpha-acetyltransferase 16, NatA auxiliary subunit;best_blast_hit_trembl_plants=tr|I3SZZ2|I3SZZ2_LOTJA Uncharacterized protein
LotjaGi1g1v0150800_LC.1.nasc004	LotjaGi1g1v0150800_LC	LotjaGi1g1v0150800_LC	LotjaGi1g1v0150800_LC.1.nasc004.p1																						TRUE	0.94132	1120	117	0.35678	9.3489	1	0.313636	noncoding	LjG1.1_chr1	25918272	25936974	18703	+			N-alpha-acetyltransferase 16, NatA auxiliary subunit;interpro_id=IPR021183 (N-terminal acetyltransferase A%2C auxiliary subunit);gene_ontology_id=N.A.;best_blast_hit_tair=AT1G80410.1 tetratricopeptide repeat (TPR)-containing protein;best_blast_hit_sprot=sp|Q9DBB4|NAA16_MOUSE N-alpha-acetyltransferase 16, NatA auxiliary subunit;best_blast_hit_trembl_plants=tr|I3SZZ2|I3SZZ2_LOTJA Uncharacterized protein
LotjaGi1g1v0150800_LC.1.nasc005	LotjaGi1g1v0150800_LC	LotjaGi1g1v0150800_LC	LotjaGi1g1v0150800_LC.1.nasc005.p1																						TRUE	0.99634	2613	193	0.34111	9.40209	1	0.886879	coding	LjG1.1_chr1	25918272	25936974	18703	+			N-alpha-acetyltransferase 16, NatA auxiliary subunit;interpro_id=IPR021183 (N-terminal acetyltransferase A%2C auxiliary subunit);gene_ontology_id=N.A.;best_blast_hit_tair=AT1G80410.1 tetratricopeptide repeat (TPR)-containing protein;best_blast_hit_sprot=sp|Q9DBB4|NAA16_MOUSE N-alpha-acetyltransferase 16, NatA auxiliary subunit;best_blast_hit_trembl_plants=tr|I3SZZ2|I3SZZ2_LOTJA Uncharacterized protein
LotjaGi1g1v0150900.1	LotjaGi1g1v0150900	LotjaGi1g1v0150900	LotjaGi1g1v0150900.1.p2																						FALSE	0.75398	2637	328	0.43764	5.96084	1	1	coding	LjG1.1_chr1	25936975	25940204	3230	+			Protein BPS1, chloroplastic;interpro_id=N.A.;gene_ontology_id=N.A.;best_blast_hit_tair=AT1G22030.1 BPS1-like protein;best_blast_hit_sprot=sp|A2Z9A6|U496D_ORYSI UPF0496 protein 4;best_blast_hit_trembl_plants=tr|A0A1J7HJ56|A0A1J7HJ56_LUPAN Uncharacterized protein
LotjaGi1g1v0150900.1	LotjaGi1g1v0150900	LotjaGi1g1v0150900	LotjaGi1g1v0150900.1.p1																						TRUE	0.99188	2637	328	0.43764	5.96084	1	1	coding	LjG1.1_chr1	25936975	25940204	3230	+			Protein BPS1, chloroplastic;interpro_id=N.A.;gene_ontology_id=N.A.;best_blast_hit_tair=AT1G22030.1 BPS1-like protein;best_blast_hit_sprot=sp|A2Z9A6|U496D_ORYSI UPF0496 protein 4;best_blast_hit_trembl_plants=tr|A0A1J7HJ56|A0A1J7HJ56_LUPAN Uncharacterized protein
LotjaGi1g1v0150900.1.nasc001	LotjaGi1g1v0150900	LotjaGi1g1v0150900	LotjaGi1g1v0150900.1.nasc001.p1		2QQDC						2.351E-55			73.900			192			1			127		TRUE	0.92788	1627	162	0.28635	8.60603	1	0.453684	noncoding	LjG1.1_chr1	25936975	25940204	3230	+			Protein BPS1, chloroplastic;interpro_id=N.A.;gene_ontology_id=N.A.;best_blast_hit_tair=AT1G22030.1 BPS1-like protein;best_blast_hit_sprot=sp|A2Z9A6|U496D_ORYSI UPF0496 protein 4;best_blast_hit_trembl_plants=tr|A0A1J7HJ56|A0A1J7HJ56_LUPAN Uncharacterized protein
LotjaGi1g1v0151000.1	LotjaGi1g1v0151000	LotjaGi1g1v0151000	LotjaGi1g1v0151000.1.p1																						TRUE	0.99255	6802	378	0.27517	7.16833	1	0.999842	coding	LjG1.1_chr1	25957074	25967170	10097	+		GO:0000139, GO:0005794, GO:0006486, GO:0008378, GO:0016020, GO:0016021, GO:0016740, GO:0016757	Hexosyltransferase;interpro_id=IPR002659 (Glycosyl transferase%2C family 31), IPR025298 (Domain of unknown function DUF4094);gene_ontology_id=GO:0000139, GO:0005794, GO:0006486, GO:0008378, GO:0016020, GO:0016021, GO:0016740, GO:0016757;best_blast_hit_tair=AT1G77810.2 Galactosyltransferase family protein;best_blast_hit_sprot=sp|Q6NQB7|B3GT7_ARATH Beta-1,3-galactosyltransferase 7;best_blast_hit_trembl_plants=tr|A0A0B2PF29|A0A0B2PF29_GLYSO Hexosyltransferase, Hexosyltransferase;interpro_id=IPR002659 (Glycosyl transferase%2C family 31), IPR025298 (Domain of unknown function DUF4094);gene_ontology_id=GO:0000139, GO:0005794, GO:0006486, GO:0008378, GO:0016020, GO:0016021, GO:0016740, GO:0016757;best_blast_hit_tair=AT1G77810.1 Galactosyltransferase family protein;best_blast_hit_sprot=sp|Q6NQB7|B3GT7_ARATH Beta-1,3-galactosyltransferase 7;best_blast_hit_trembl_plants=tr|A0A0B2PF29|A0A0B2PF29_GLYSO Hexosyltransferase	Hexosyltransferase; TAIR: AT1G77810.1 Galactosyltransferase family protein; Swiss-Prot: sp|Q6NQB7|B3GT7_ARATH Beta-1,3-galactosyltransferase 7; TrEMBL-Plants: tr|A0A0B2PF29|A0A0B2PF29_GLYSO Hexosyltransferase; Found in the gene: LotjaGi1g1v0151000, Hexosyltransferase; TAIR: AT1G77810.2 Galactosyltransferase family protein; Swiss-Prot: sp|Q6NQB7|B3GT7_ARATH Beta-1,3-galactosyltransferase 7; TrEMBL-Plants: tr|A0A0B2PF29|A0A0B2PF29_GLYSO Hexosyltransferase; Found in the gene: LotjaGi1g1v0151000	DUF4094, Galactosyl_T, PF01762.27, PF13334.11
LotjaGi1g1v0151000.1	LotjaGi1g1v0151000	LotjaGi1g1v0151000	LotjaGi1g1v0151000.1.p3																						FALSE	0.01581	6802	378	0.27517	7.16833	1	0.999842	coding	LjG1.1_chr1	25957074	25967170	10097	+		GO:0000139, GO:0005794, GO:0006486, GO:0008378, GO:0016020, GO:0016021, GO:0016740, GO:0016757	Hexosyltransferase;interpro_id=IPR002659 (Glycosyl transferase%2C family 31), IPR025298 (Domain of unknown function DUF4094);gene_ontology_id=GO:0000139, GO:0005794, GO:0006486, GO:0008378, GO:0016020, GO:0016021, GO:0016740, GO:0016757;best_blast_hit_tair=AT1G77810.2 Galactosyltransferase family protein;best_blast_hit_sprot=sp|Q6NQB7|B3GT7_ARATH Beta-1,3-galactosyltransferase 7;best_blast_hit_trembl_plants=tr|A0A0B2PF29|A0A0B2PF29_GLYSO Hexosyltransferase, Hexosyltransferase;interpro_id=IPR002659 (Glycosyl transferase%2C family 31), IPR025298 (Domain of unknown function DUF4094);gene_ontology_id=GO:0000139, GO:0005794, GO:0006486, GO:0008378, GO:0016020, GO:0016021, GO:0016740, GO:0016757;best_blast_hit_tair=AT1G77810.1 Galactosyltransferase family protein;best_blast_hit_sprot=sp|Q6NQB7|B3GT7_ARATH Beta-1,3-galactosyltransferase 7;best_blast_hit_trembl_plants=tr|A0A0B2PF29|A0A0B2PF29_GLYSO Hexosyltransferase	Hexosyltransferase; TAIR: AT1G77810.1 Galactosyltransferase family protein; Swiss-Prot: sp|Q6NQB7|B3GT7_ARATH Beta-1,3-galactosyltransferase 7; TrEMBL-Plants: tr|A0A0B2PF29|A0A0B2PF29_GLYSO Hexosyltransferase; Found in the gene: LotjaGi1g1v0151000, Hexosyltransferase; TAIR: AT1G77810.2 Galactosyltransferase family protein; Swiss-Prot: sp|Q6NQB7|B3GT7_ARATH Beta-1,3-galactosyltransferase 7; TrEMBL-Plants: tr|A0A0B2PF29|A0A0B2PF29_GLYSO Hexosyltransferase; Found in the gene: LotjaGi1g1v0151000	DUF4094, Galactosyl_T, PF01762.27, PF13334.11
LotjaGi1g1v0151000.1	LotjaGi1g1v0151000	LotjaGi1g1v0151000	LotjaGi1g1v0151000.1.p2																						FALSE	0.00136	6802	378	0.27517	7.16833	1	0.999842	coding	LjG1.1_chr1	25957074	25967170	10097	+		GO:0000139, GO:0005794, GO:0006486, GO:0008378, GO:0016020, GO:0016021, GO:0016740, GO:0016757	Hexosyltransferase;interpro_id=IPR002659 (Glycosyl transferase%2C family 31), IPR025298 (Domain of unknown function DUF4094);gene_ontology_id=GO:0000139, GO:0005794, GO:0006486, GO:0008378, GO:0016020, GO:0016021, GO:0016740, GO:0016757;best_blast_hit_tair=AT1G77810.2 Galactosyltransferase family protein;best_blast_hit_sprot=sp|Q6NQB7|B3GT7_ARATH Beta-1,3-galactosyltransferase 7;best_blast_hit_trembl_plants=tr|A0A0B2PF29|A0A0B2PF29_GLYSO Hexosyltransferase, Hexosyltransferase;interpro_id=IPR002659 (Glycosyl transferase%2C family 31), IPR025298 (Domain of unknown function DUF4094);gene_ontology_id=GO:0000139, GO:0005794, GO:0006486, GO:0008378, GO:0016020, GO:0016021, GO:0016740, GO:0016757;best_blast_hit_tair=AT1G77810.1 Galactosyltransferase family protein;best_blast_hit_sprot=sp|Q6NQB7|B3GT7_ARATH Beta-1,3-galactosyltransferase 7;best_blast_hit_trembl_plants=tr|A0A0B2PF29|A0A0B2PF29_GLYSO Hexosyltransferase	Hexosyltransferase; TAIR: AT1G77810.1 Galactosyltransferase family protein; Swiss-Prot: sp|Q6NQB7|B3GT7_ARATH Beta-1,3-galactosyltransferase 7; TrEMBL-Plants: tr|A0A0B2PF29|A0A0B2PF29_GLYSO Hexosyltransferase; Found in the gene: LotjaGi1g1v0151000, Hexosyltransferase; TAIR: AT1G77810.2 Galactosyltransferase family protein; Swiss-Prot: sp|Q6NQB7|B3GT7_ARATH Beta-1,3-galactosyltransferase 7; TrEMBL-Plants: tr|A0A0B2PF29|A0A0B2PF29_GLYSO Hexosyltransferase; Found in the gene: LotjaGi1g1v0151000	DUF4094, Galactosyl_T, PF01762.27, PF13334.11
LotjaGi1g1v0151000.1.nasc001	LotjaGi1g1v0151000	LotjaGi1g1v0151000																									951	44	0.31904	8.80169	1	0.0136306	noncoding	LjG1.1_chr1	25957074	25967170	10097	+		GO:0000139, GO:0005794, GO:0006486, GO:0008378, GO:0016020, GO:0016021, GO:0016740, GO:0016757	Hexosyltransferase;interpro_id=IPR002659 (Glycosyl transferase%2C family 31), IPR025298 (Domain of unknown function DUF4094);gene_ontology_id=GO:0000139, GO:0005794, GO:0006486, GO:0008378, GO:0016020, GO:0016021, GO:0016740, GO:0016757;best_blast_hit_tair=AT1G77810.2 Galactosyltransferase family protein;best_blast_hit_sprot=sp|Q6NQB7|B3GT7_ARATH Beta-1,3-galactosyltransferase 7;best_blast_hit_trembl_plants=tr|A0A0B2PF29|A0A0B2PF29_GLYSO Hexosyltransferase, Hexosyltransferase;interpro_id=IPR002659 (Glycosyl transferase%2C family 31), IPR025298 (Domain of unknown function DUF4094);gene_ontology_id=GO:0000139, GO:0005794, GO:0006486, GO:0008378, GO:0016020, GO:0016021, GO:0016740, GO:0016757;best_blast_hit_tair=AT1G77810.1 Galactosyltransferase family protein;best_blast_hit_sprot=sp|Q6NQB7|B3GT7_ARATH Beta-1,3-galactosyltransferase 7;best_blast_hit_trembl_plants=tr|A0A0B2PF29|A0A0B2PF29_GLYSO Hexosyltransferase	Hexosyltransferase; TAIR: AT1G77810.1 Galactosyltransferase family protein; Swiss-Prot: sp|Q6NQB7|B3GT7_ARATH Beta-1,3-galactosyltransferase 7; TrEMBL-Plants: tr|A0A0B2PF29|A0A0B2PF29_GLYSO Hexosyltransferase; Found in the gene: LotjaGi1g1v0151000, Hexosyltransferase; TAIR: AT1G77810.2 Galactosyltransferase family protein; Swiss-Prot: sp|Q6NQB7|B3GT7_ARATH Beta-1,3-galactosyltransferase 7; TrEMBL-Plants: tr|A0A0B2PF29|A0A0B2PF29_GLYSO Hexosyltransferase; Found in the gene: LotjaGi1g1v0151000	DUF4094, Galactosyl_T, PF01762.27, PF13334.11
LotjaGi1g1v0151000.1.nasc002	LotjaGi1g1v0151000	LotjaGi1g1v0151000																									720	59	0.3556	6.55117	1	0.0293561	noncoding	LjG1.1_chr1	25957074	25967170	10097	+		GO:0000139, GO:0005794, GO:0006486, GO:0008378, GO:0016020, GO:0016021, GO:0016740, GO:0016757	Hexosyltransferase;interpro_id=IPR002659 (Glycosyl transferase%2C family 31), IPR025298 (Domain of unknown function DUF4094);gene_ontology_id=GO:0000139, GO:0005794, GO:0006486, GO:0008378, GO:0016020, GO:0016021, GO:0016740, GO:0016757;best_blast_hit_tair=AT1G77810.2 Galactosyltransferase family protein;best_blast_hit_sprot=sp|Q6NQB7|B3GT7_ARATH Beta-1,3-galactosyltransferase 7;best_blast_hit_trembl_plants=tr|A0A0B2PF29|A0A0B2PF29_GLYSO Hexosyltransferase, Hexosyltransferase;interpro_id=IPR002659 (Glycosyl transferase%2C family 31), IPR025298 (Domain of unknown function DUF4094);gene_ontology_id=GO:0000139, GO:0005794, GO:0006486, GO:0008378, GO:0016020, GO:0016021, GO:0016740, GO:0016757;best_blast_hit_tair=AT1G77810.1 Galactosyltransferase family protein;best_blast_hit_sprot=sp|Q6NQB7|B3GT7_ARATH Beta-1,3-galactosyltransferase 7;best_blast_hit_trembl_plants=tr|A0A0B2PF29|A0A0B2PF29_GLYSO Hexosyltransferase	Hexosyltransferase; TAIR: AT1G77810.1 Galactosyltransferase family protein; Swiss-Prot: sp|Q6NQB7|B3GT7_ARATH Beta-1,3-galactosyltransferase 7; TrEMBL-Plants: tr|A0A0B2PF29|A0A0B2PF29_GLYSO Hexosyltransferase; Found in the gene: LotjaGi1g1v0151000, Hexosyltransferase; TAIR: AT1G77810.2 Galactosyltransferase family protein; Swiss-Prot: sp|Q6NQB7|B3GT7_ARATH Beta-1,3-galactosyltransferase 7; TrEMBL-Plants: tr|A0A0B2PF29|A0A0B2PF29_GLYSO Hexosyltransferase; Found in the gene: LotjaGi1g1v0151000	DUF4094, Galactosyl_T, PF01762.27, PF13334.11
LotjaGi1g1v0151000.1.nasc003	LotjaGi1g1v0151000	LotjaGi1g1v0151000	LotjaGi1g1v0151000.1.nasc003.p1																						TRUE	0.99879	936	137	0.33061	9.55043	1	0.380926	noncoding	LjG1.1_chr1	25957074	25967170	10097	+		GO:0000139, GO:0005794, GO:0006486, GO:0008378, GO:0016020, GO:0016021, GO:0016740, GO:0016757	Hexosyltransferase;interpro_id=IPR002659 (Glycosyl transferase%2C family 31), IPR025298 (Domain of unknown function DUF4094);gene_ontology_id=GO:0000139, GO:0005794, GO:0006486, GO:0008378, GO:0016020, GO:0016021, GO:0016740, GO:0016757;best_blast_hit_tair=AT1G77810.2 Galactosyltransferase family protein;best_blast_hit_sprot=sp|Q6NQB7|B3GT7_ARATH Beta-1,3-galactosyltransferase 7;best_blast_hit_trembl_plants=tr|A0A0B2PF29|A0A0B2PF29_GLYSO Hexosyltransferase, Hexosyltransferase;interpro_id=IPR002659 (Glycosyl transferase%2C family 31), IPR025298 (Domain of unknown function DUF4094);gene_ontology_id=GO:0000139, GO:0005794, GO:0006486, GO:0008378, GO:0016020, GO:0016021, GO:0016740, GO:0016757;best_blast_hit_tair=AT1G77810.1 Galactosyltransferase family protein;best_blast_hit_sprot=sp|Q6NQB7|B3GT7_ARATH Beta-1,3-galactosyltransferase 7;best_blast_hit_trembl_plants=tr|A0A0B2PF29|A0A0B2PF29_GLYSO Hexosyltransferase	Hexosyltransferase; TAIR: AT1G77810.1 Galactosyltransferase family protein; Swiss-Prot: sp|Q6NQB7|B3GT7_ARATH Beta-1,3-galactosyltransferase 7; TrEMBL-Plants: tr|A0A0B2PF29|A0A0B2PF29_GLYSO Hexosyltransferase; Found in the gene: LotjaGi1g1v0151000, Hexosyltransferase; TAIR: AT1G77810.2 Galactosyltransferase family protein; Swiss-Prot: sp|Q6NQB7|B3GT7_ARATH Beta-1,3-galactosyltransferase 7; TrEMBL-Plants: tr|A0A0B2PF29|A0A0B2PF29_GLYSO Hexosyltransferase; Found in the gene: LotjaGi1g1v0151000	DUF4094, Galactosyl_T, PF01762.27, PF13334.11
LotjaGi1g1v0151000.1.nasc004	LotjaGi1g1v0151000	LotjaGi1g1v0151000	LotjaGi1g1v0151000.1.nasc004.p1																						TRUE	0.99848	2193	157	0.29368	9.64848	1	0.364246	noncoding	LjG1.1_chr1	25957074	25967170	10097	+		GO:0000139, GO:0005794, GO:0006486, GO:0008378, GO:0016020, GO:0016021, GO:0016740, GO:0016757	Hexosyltransferase;interpro_id=IPR002659 (Glycosyl transferase%2C family 31), IPR025298 (Domain of unknown function DUF4094);gene_ontology_id=GO:0000139, GO:0005794, GO:0006486, GO:0008378, GO:0016020, GO:0016021, GO:0016740, GO:0016757;best_blast_hit_tair=AT1G77810.2 Galactosyltransferase family protein;best_blast_hit_sprot=sp|Q6NQB7|B3GT7_ARATH Beta-1,3-galactosyltransferase 7;best_blast_hit_trembl_plants=tr|A0A0B2PF29|A0A0B2PF29_GLYSO Hexosyltransferase, Hexosyltransferase;interpro_id=IPR002659 (Glycosyl transferase%2C family 31), IPR025298 (Domain of unknown function DUF4094);gene_ontology_id=GO:0000139, GO:0005794, GO:0006486, GO:0008378, GO:0016020, GO:0016021, GO:0016740, GO:0016757;best_blast_hit_tair=AT1G77810.1 Galactosyltransferase family protein;best_blast_hit_sprot=sp|Q6NQB7|B3GT7_ARATH Beta-1,3-galactosyltransferase 7;best_blast_hit_trembl_plants=tr|A0A0B2PF29|A0A0B2PF29_GLYSO Hexosyltransferase	Hexosyltransferase; TAIR: AT1G77810.1 Galactosyltransferase family protein; Swiss-Prot: sp|Q6NQB7|B3GT7_ARATH Beta-1,3-galactosyltransferase 7; TrEMBL-Plants: tr|A0A0B2PF29|A0A0B2PF29_GLYSO Hexosyltransferase; Found in the gene: LotjaGi1g1v0151000, Hexosyltransferase; TAIR: AT1G77810.2 Galactosyltransferase family protein; Swiss-Prot: sp|Q6NQB7|B3GT7_ARATH Beta-1,3-galactosyltransferase 7; TrEMBL-Plants: tr|A0A0B2PF29|A0A0B2PF29_GLYSO Hexosyltransferase; Found in the gene: LotjaGi1g1v0151000	DUF4094, Galactosyl_T, PF01762.27, PF13334.11
LotjaGi1g1v0151000.1.nasc005	LotjaGi1g1v0151000	LotjaGi1g1v0151000	LotjaGi1g1v0151000.1.nasc005.p1																						TRUE	0.99471	1064	197	0.37598	9.68936	1	0.959641	coding	LjG1.1_chr1	25957074	25967170	10097	+		GO:0000139, GO:0005794, GO:0006486, GO:0008378, GO:0016020, GO:0016021, GO:0016740, GO:0016757	Hexosyltransferase;interpro_id=IPR002659 (Glycosyl transferase%2C family 31), IPR025298 (Domain of unknown function DUF4094);gene_ontology_id=GO:0000139, GO:0005794, GO:0006486, GO:0008378, GO:0016020, GO:0016021, GO:0016740, GO:0016757;best_blast_hit_tair=AT1G77810.2 Galactosyltransferase family protein;best_blast_hit_sprot=sp|Q6NQB7|B3GT7_ARATH Beta-1,3-galactosyltransferase 7;best_blast_hit_trembl_plants=tr|A0A0B2PF29|A0A0B2PF29_GLYSO Hexosyltransferase, Hexosyltransferase;interpro_id=IPR002659 (Glycosyl transferase%2C family 31), IPR025298 (Domain of unknown function DUF4094);gene_ontology_id=GO:0000139, GO:0005794, GO:0006486, GO:0008378, GO:0016020, GO:0016021, GO:0016740, GO:0016757;best_blast_hit_tair=AT1G77810.1 Galactosyltransferase family protein;best_blast_hit_sprot=sp|Q6NQB7|B3GT7_ARATH Beta-1,3-galactosyltransferase 7;best_blast_hit_trembl_plants=tr|A0A0B2PF29|A0A0B2PF29_GLYSO Hexosyltransferase	Hexosyltransferase; TAIR: AT1G77810.1 Galactosyltransferase family protein; Swiss-Prot: sp|Q6NQB7|B3GT7_ARATH Beta-1,3-galactosyltransferase 7; TrEMBL-Plants: tr|A0A0B2PF29|A0A0B2PF29_GLYSO Hexosyltransferase; Found in the gene: LotjaGi1g1v0151000, Hexosyltransferase; TAIR: AT1G77810.2 Galactosyltransferase family protein; Swiss-Prot: sp|Q6NQB7|B3GT7_ARATH Beta-1,3-galactosyltransferase 7; TrEMBL-Plants: tr|A0A0B2PF29|A0A0B2PF29_GLYSO Hexosyltransferase; Found in the gene: LotjaGi1g1v0151000	DUF4094, Galactosyl_T, PF01762.27, PF13334.11
LotjaGi1g1v0151000.1.nasc006	LotjaGi1g1v0151000	LotjaGi1g1v0151000	LotjaGi1g1v0151000.1.nasc006.p1																						TRUE	0.98802	1215	251	0.41903	6.75301	1	0.999881	coding	LjG1.1_chr1	25957074	25967170	10097	+		GO:0000139, GO:0005794, GO:0006486, GO:0008378, GO:0016020, GO:0016021, GO:0016740, GO:0016757	Hexosyltransferase;interpro_id=IPR002659 (Glycosyl transferase%2C family 31), IPR025298 (Domain of unknown function DUF4094);gene_ontology_id=GO:0000139, GO:0005794, GO:0006486, GO:0008378, GO:0016020, GO:0016021, GO:0016740, GO:0016757;best_blast_hit_tair=AT1G77810.2 Galactosyltransferase family protein;best_blast_hit_sprot=sp|Q6NQB7|B3GT7_ARATH Beta-1,3-galactosyltransferase 7;best_blast_hit_trembl_plants=tr|A0A0B2PF29|A0A0B2PF29_GLYSO Hexosyltransferase, Hexosyltransferase;interpro_id=IPR002659 (Glycosyl transferase%2C family 31), IPR025298 (Domain of unknown function DUF4094);gene_ontology_id=GO:0000139, GO:0005794, GO:0006486, GO:0008378, GO:0016020, GO:0016021, GO:0016740, GO:0016757;best_blast_hit_tair=AT1G77810.1 Galactosyltransferase family protein;best_blast_hit_sprot=sp|Q6NQB7|B3GT7_ARATH Beta-1,3-galactosyltransferase 7;best_blast_hit_trembl_plants=tr|A0A0B2PF29|A0A0B2PF29_GLYSO Hexosyltransferase	Hexosyltransferase; TAIR: AT1G77810.1 Galactosyltransferase family protein; Swiss-Prot: sp|Q6NQB7|B3GT7_ARATH Beta-1,3-galactosyltransferase 7; TrEMBL-Plants: tr|A0A0B2PF29|A0A0B2PF29_GLYSO Hexosyltransferase; Found in the gene: LotjaGi1g1v0151000, Hexosyltransferase; TAIR: AT1G77810.2 Galactosyltransferase family protein; Swiss-Prot: sp|Q6NQB7|B3GT7_ARATH Beta-1,3-galactosyltransferase 7; TrEMBL-Plants: tr|A0A0B2PF29|A0A0B2PF29_GLYSO Hexosyltransferase; Found in the gene: LotjaGi1g1v0151000	DUF4094, Galactosyl_T, PF01762.27, PF13334.11
LotjaGi1g1v0151000.1.nasc007	LotjaGi1g1v0151000	LotjaGi1g1v0151000	LotjaGi1g1v0151000.1.nasc007.p1																						TRUE	0.99238	1286	251	0.41903	9.18283	1	0.999509	coding	LjG1.1_chr1	25957074	25967170	10097	+		GO:0000139, GO:0005794, GO:0006486, GO:0008378, GO:0016020, GO:0016021, GO:0016740, GO:0016757	Hexosyltransferase;interpro_id=IPR002659 (Glycosyl transferase%2C family 31), IPR025298 (Domain of unknown function DUF4094);gene_ontology_id=GO:0000139, GO:0005794, GO:0006486, GO:0008378, GO:0016020, GO:0016021, GO:0016740, GO:0016757;best_blast_hit_tair=AT1G77810.2 Galactosyltransferase family protein;best_blast_hit_sprot=sp|Q6NQB7|B3GT7_ARATH Beta-1,3-galactosyltransferase 7;best_blast_hit_trembl_plants=tr|A0A0B2PF29|A0A0B2PF29_GLYSO Hexosyltransferase, Hexosyltransferase;interpro_id=IPR002659 (Glycosyl transferase%2C family 31), IPR025298 (Domain of unknown function DUF4094);gene_ontology_id=GO:0000139, GO:0005794, GO:0006486, GO:0008378, GO:0016020, GO:0016021, GO:0016740, GO:0016757;best_blast_hit_tair=AT1G77810.1 Galactosyltransferase family protein;best_blast_hit_sprot=sp|Q6NQB7|B3GT7_ARATH Beta-1,3-galactosyltransferase 7;best_blast_hit_trembl_plants=tr|A0A0B2PF29|A0A0B2PF29_GLYSO Hexosyltransferase	Hexosyltransferase; TAIR: AT1G77810.1 Galactosyltransferase family protein; Swiss-Prot: sp|Q6NQB7|B3GT7_ARATH Beta-1,3-galactosyltransferase 7; TrEMBL-Plants: tr|A0A0B2PF29|A0A0B2PF29_GLYSO Hexosyltransferase; Found in the gene: LotjaGi1g1v0151000, Hexosyltransferase; TAIR: AT1G77810.2 Galactosyltransferase family protein; Swiss-Prot: sp|Q6NQB7|B3GT7_ARATH Beta-1,3-galactosyltransferase 7; TrEMBL-Plants: tr|A0A0B2PF29|A0A0B2PF29_GLYSO Hexosyltransferase; Found in the gene: LotjaGi1g1v0151000	DUF4094, Galactosyl_T, PF01762.27, PF13334.11
LotjaGi1g1v0151000.1.nasc008	LotjaGi1g1v0151000	LotjaGi1g1v0151000	LotjaGi1g1v0151000.1.nasc008.p1																						TRUE	0.99422	1603	293	0.41906	8.94623	1	0.999956	coding	LjG1.1_chr1	25957074	25967170	10097	+		GO:0000139, GO:0005794, GO:0006486, GO:0008378, GO:0016020, GO:0016021, GO:0016740, GO:0016757	Hexosyltransferase;interpro_id=IPR002659 (Glycosyl transferase%2C family 31), IPR025298 (Domain of unknown function DUF4094);gene_ontology_id=GO:0000139, GO:0005794, GO:0006486, GO:0008378, GO:0016020, GO:0016021, GO:0016740, GO:0016757;best_blast_hit_tair=AT1G77810.2 Galactosyltransferase family protein;best_blast_hit_sprot=sp|Q6NQB7|B3GT7_ARATH Beta-1,3-galactosyltransferase 7;best_blast_hit_trembl_plants=tr|A0A0B2PF29|A0A0B2PF29_GLYSO Hexosyltransferase, Hexosyltransferase;interpro_id=IPR002659 (Glycosyl transferase%2C family 31), IPR025298 (Domain of unknown function DUF4094);gene_ontology_id=GO:0000139, GO:0005794, GO:0006486, GO:0008378, GO:0016020, GO:0016021, GO:0016740, GO:0016757;best_blast_hit_tair=AT1G77810.1 Galactosyltransferase family protein;best_blast_hit_sprot=sp|Q6NQB7|B3GT7_ARATH Beta-1,3-galactosyltransferase 7;best_blast_hit_trembl_plants=tr|A0A0B2PF29|A0A0B2PF29_GLYSO Hexosyltransferase	Hexosyltransferase; TAIR: AT1G77810.1 Galactosyltransferase family protein; Swiss-Prot: sp|Q6NQB7|B3GT7_ARATH Beta-1,3-galactosyltransferase 7; TrEMBL-Plants: tr|A0A0B2PF29|A0A0B2PF29_GLYSO Hexosyltransferase; Found in the gene: LotjaGi1g1v0151000, Hexosyltransferase; TAIR: AT1G77810.2 Galactosyltransferase family protein; Swiss-Prot: sp|Q6NQB7|B3GT7_ARATH Beta-1,3-galactosyltransferase 7; TrEMBL-Plants: tr|A0A0B2PF29|A0A0B2PF29_GLYSO Hexosyltransferase; Found in the gene: LotjaGi1g1v0151000	DUF4094, Galactosyl_T, PF01762.27, PF13334.11
LotjaGi1g1v0151000.1.nasc009	LotjaGi1g1v0151000	LotjaGi1g1v0151000	LotjaGi1g1v0151000.1.nasc009.p2																						FALSE	0.01363	2248	336	0.39563	7.68636	1	0.999996	coding	LjG1.1_chr1	25957074	25967170	10097	+		GO:0000139, GO:0005794, GO:0006486, GO:0008378, GO:0016020, GO:0016021, GO:0016740, GO:0016757	Hexosyltransferase;interpro_id=IPR002659 (Glycosyl transferase%2C family 31), IPR025298 (Domain of unknown function DUF4094);gene_ontology_id=GO:0000139, GO:0005794, GO:0006486, GO:0008378, GO:0016020, GO:0016021, GO:0016740, GO:0016757;best_blast_hit_tair=AT1G77810.2 Galactosyltransferase family protein;best_blast_hit_sprot=sp|Q6NQB7|B3GT7_ARATH Beta-1,3-galactosyltransferase 7;best_blast_hit_trembl_plants=tr|A0A0B2PF29|A0A0B2PF29_GLYSO Hexosyltransferase, Hexosyltransferase;interpro_id=IPR002659 (Glycosyl transferase%2C family 31), IPR025298 (Domain of unknown function DUF4094);gene_ontology_id=GO:0000139, GO:0005794, GO:0006486, GO:0008378, GO:0016020, GO:0016021, GO:0016740, GO:0016757;best_blast_hit_tair=AT1G77810.1 Galactosyltransferase family protein;best_blast_hit_sprot=sp|Q6NQB7|B3GT7_ARATH Beta-1,3-galactosyltransferase 7;best_blast_hit_trembl_plants=tr|A0A0B2PF29|A0A0B2PF29_GLYSO Hexosyltransferase	Hexosyltransferase; TAIR: AT1G77810.1 Galactosyltransferase family protein; Swiss-Prot: sp|Q6NQB7|B3GT7_ARATH Beta-1,3-galactosyltransferase 7; TrEMBL-Plants: tr|A0A0B2PF29|A0A0B2PF29_GLYSO Hexosyltransferase; Found in the gene: LotjaGi1g1v0151000, Hexosyltransferase; TAIR: AT1G77810.2 Galactosyltransferase family protein; Swiss-Prot: sp|Q6NQB7|B3GT7_ARATH Beta-1,3-galactosyltransferase 7; TrEMBL-Plants: tr|A0A0B2PF29|A0A0B2PF29_GLYSO Hexosyltransferase; Found in the gene: LotjaGi1g1v0151000	DUF4094, Galactosyl_T, PF01762.27, PF13334.11
LotjaGi1g1v0151000.1.nasc009	LotjaGi1g1v0151000	LotjaGi1g1v0151000	LotjaGi1g1v0151000.1.nasc009.p1																						TRUE	0.9947	2248	336	0.39563	7.68636	1	0.999996	coding	LjG1.1_chr1	25957074	25967170	10097	+		GO:0000139, GO:0005794, GO:0006486, GO:0008378, GO:0016020, GO:0016021, GO:0016740, GO:0016757	Hexosyltransferase;interpro_id=IPR002659 (Glycosyl transferase%2C family 31), IPR025298 (Domain of unknown function DUF4094);gene_ontology_id=GO:0000139, GO:0005794, GO:0006486, GO:0008378, GO:0016020, GO:0016021, GO:0016740, GO:0016757;best_blast_hit_tair=AT1G77810.2 Galactosyltransferase family protein;best_blast_hit_sprot=sp|Q6NQB7|B3GT7_ARATH Beta-1,3-galactosyltransferase 7;best_blast_hit_trembl_plants=tr|A0A0B2PF29|A0A0B2PF29_GLYSO Hexosyltransferase, Hexosyltransferase;interpro_id=IPR002659 (Glycosyl transferase%2C family 31), IPR025298 (Domain of unknown function DUF4094);gene_ontology_id=GO:0000139, GO:0005794, GO:0006486, GO:0008378, GO:0016020, GO:0016021, GO:0016740, GO:0016757;best_blast_hit_tair=AT1G77810.1 Galactosyltransferase family protein;best_blast_hit_sprot=sp|Q6NQB7|B3GT7_ARATH Beta-1,3-galactosyltransferase 7;best_blast_hit_trembl_plants=tr|A0A0B2PF29|A0A0B2PF29_GLYSO Hexosyltransferase	Hexosyltransferase; TAIR: AT1G77810.1 Galactosyltransferase family protein; Swiss-Prot: sp|Q6NQB7|B3GT7_ARATH Beta-1,3-galactosyltransferase 7; TrEMBL-Plants: tr|A0A0B2PF29|A0A0B2PF29_GLYSO Hexosyltransferase; Found in the gene: LotjaGi1g1v0151000, Hexosyltransferase; TAIR: AT1G77810.2 Galactosyltransferase family protein; Swiss-Prot: sp|Q6NQB7|B3GT7_ARATH Beta-1,3-galactosyltransferase 7; TrEMBL-Plants: tr|A0A0B2PF29|A0A0B2PF29_GLYSO Hexosyltransferase; Found in the gene: LotjaGi1g1v0151000	DUF4094, Galactosyl_T, PF01762.27, PF13334.11
LotjaGi1g1v0151000.2	LotjaGi1g1v0151000	LotjaGi1g1v0151000	LotjaGi1g1v0151000.2.p2																						TRUE	0.99391	6597	400	0.27517	8.25958	1	0.999593	coding	LjG1.1_chr1	25957074	25967170	10097	+		GO:0000139, GO:0005794, GO:0006486, GO:0008378, GO:0016020, GO:0016021, GO:0016740, GO:0016757	Hexosyltransferase;interpro_id=IPR002659 (Glycosyl transferase%2C family 31), IPR025298 (Domain of unknown function DUF4094);gene_ontology_id=GO:0000139, GO:0005794, GO:0006486, GO:0008378, GO:0016020, GO:0016021, GO:0016740, GO:0016757;best_blast_hit_tair=AT1G77810.2 Galactosyltransferase family protein;best_blast_hit_sprot=sp|Q6NQB7|B3GT7_ARATH Beta-1,3-galactosyltransferase 7;best_blast_hit_trembl_plants=tr|A0A0B2PF29|A0A0B2PF29_GLYSO Hexosyltransferase, Hexosyltransferase;interpro_id=IPR002659 (Glycosyl transferase%2C family 31), IPR025298 (Domain of unknown function DUF4094);gene_ontology_id=GO:0000139, GO:0005794, GO:0006486, GO:0008378, GO:0016020, GO:0016021, GO:0016740, GO:0016757;best_blast_hit_tair=AT1G77810.1 Galactosyltransferase family protein;best_blast_hit_sprot=sp|Q6NQB7|B3GT7_ARATH Beta-1,3-galactosyltransferase 7;best_blast_hit_trembl_plants=tr|A0A0B2PF29|A0A0B2PF29_GLYSO Hexosyltransferase	Hexosyltransferase; TAIR: AT1G77810.1 Galactosyltransferase family protein; Swiss-Prot: sp|Q6NQB7|B3GT7_ARATH Beta-1,3-galactosyltransferase 7; TrEMBL-Plants: tr|A0A0B2PF29|A0A0B2PF29_GLYSO Hexosyltransferase; Found in the gene: LotjaGi1g1v0151000, Hexosyltransferase; TAIR: AT1G77810.2 Galactosyltransferase family protein; Swiss-Prot: sp|Q6NQB7|B3GT7_ARATH Beta-1,3-galactosyltransferase 7; TrEMBL-Plants: tr|A0A0B2PF29|A0A0B2PF29_GLYSO Hexosyltransferase; Found in the gene: LotjaGi1g1v0151000	DUF4094, Galactosyl_T, PF01762.27, PF13334.11
LotjaGi1g1v0151000.2	LotjaGi1g1v0151000	LotjaGi1g1v0151000	LotjaGi1g1v0151000.2.p3																						FALSE	0.00136	6597	400	0.27517	8.25958	1	0.999593	coding	LjG1.1_chr1	25957074	25967170	10097	+		GO:0000139, GO:0005794, GO:0006486, GO:0008378, GO:0016020, GO:0016021, GO:0016740, GO:0016757	Hexosyltransferase;interpro_id=IPR002659 (Glycosyl transferase%2C family 31), IPR025298 (Domain of unknown function DUF4094);gene_ontology_id=GO:0000139, GO:0005794, GO:0006486, GO:0008378, GO:0016020, GO:0016021, GO:0016740, GO:0016757;best_blast_hit_tair=AT1G77810.2 Galactosyltransferase family protein;best_blast_hit_sprot=sp|Q6NQB7|B3GT7_ARATH Beta-1,3-galactosyltransferase 7;best_blast_hit_trembl_plants=tr|A0A0B2PF29|A0A0B2PF29_GLYSO Hexosyltransferase, Hexosyltransferase;interpro_id=IPR002659 (Glycosyl transferase%2C family 31), IPR025298 (Domain of unknown function DUF4094);gene_ontology_id=GO:0000139, GO:0005794, GO:0006486, GO:0008378, GO:0016020, GO:0016021, GO:0016740, GO:0016757;best_blast_hit_tair=AT1G77810.1 Galactosyltransferase family protein;best_blast_hit_sprot=sp|Q6NQB7|B3GT7_ARATH Beta-1,3-galactosyltransferase 7;best_blast_hit_trembl_plants=tr|A0A0B2PF29|A0A0B2PF29_GLYSO Hexosyltransferase	Hexosyltransferase; TAIR: AT1G77810.1 Galactosyltransferase family protein; Swiss-Prot: sp|Q6NQB7|B3GT7_ARATH Beta-1,3-galactosyltransferase 7; TrEMBL-Plants: tr|A0A0B2PF29|A0A0B2PF29_GLYSO Hexosyltransferase; Found in the gene: LotjaGi1g1v0151000, Hexosyltransferase; TAIR: AT1G77810.2 Galactosyltransferase family protein; Swiss-Prot: sp|Q6NQB7|B3GT7_ARATH Beta-1,3-galactosyltransferase 7; TrEMBL-Plants: tr|A0A0B2PF29|A0A0B2PF29_GLYSO Hexosyltransferase; Found in the gene: LotjaGi1g1v0151000	DUF4094, Galactosyl_T, PF01762.27, PF13334.11
LotjaGi1g1v0151000.2	LotjaGi1g1v0151000	LotjaGi1g1v0151000	LotjaGi1g1v0151000.2.p1																						FALSE	0.01581	6597	400	0.27517	8.25958	1	0.999593	coding	LjG1.1_chr1	25957074	25967170	10097	+		GO:0000139, GO:0005794, GO:0006486, GO:0008378, GO:0016020, GO:0016021, GO:0016740, GO:0016757	Hexosyltransferase;interpro_id=IPR002659 (Glycosyl transferase%2C family 31), IPR025298 (Domain of unknown function DUF4094);gene_ontology_id=GO:0000139, GO:0005794, GO:0006486, GO:0008378, GO:0016020, GO:0016021, GO:0016740, GO:0016757;best_blast_hit_tair=AT1G77810.2 Galactosyltransferase family protein;best_blast_hit_sprot=sp|Q6NQB7|B3GT7_ARATH Beta-1,3-galactosyltransferase 7;best_blast_hit_trembl_plants=tr|A0A0B2PF29|A0A0B2PF29_GLYSO Hexosyltransferase, Hexosyltransferase;interpro_id=IPR002659 (Glycosyl transferase%2C family 31), IPR025298 (Domain of unknown function DUF4094);gene_ontology_id=GO:0000139, GO:0005794, GO:0006486, GO:0008378, GO:0016020, GO:0016021, GO:0016740, GO:0016757;best_blast_hit_tair=AT1G77810.1 Galactosyltransferase family protein;best_blast_hit_sprot=sp|Q6NQB7|B3GT7_ARATH Beta-1,3-galactosyltransferase 7;best_blast_hit_trembl_plants=tr|A0A0B2PF29|A0A0B2PF29_GLYSO Hexosyltransferase	Hexosyltransferase; TAIR: AT1G77810.1 Galactosyltransferase family protein; Swiss-Prot: sp|Q6NQB7|B3GT7_ARATH Beta-1,3-galactosyltransferase 7; TrEMBL-Plants: tr|A0A0B2PF29|A0A0B2PF29_GLYSO Hexosyltransferase; Found in the gene: LotjaGi1g1v0151000, Hexosyltransferase; TAIR: AT1G77810.2 Galactosyltransferase family protein; Swiss-Prot: sp|Q6NQB7|B3GT7_ARATH Beta-1,3-galactosyltransferase 7; TrEMBL-Plants: tr|A0A0B2PF29|A0A0B2PF29_GLYSO Hexosyltransferase; Found in the gene: LotjaGi1g1v0151000	DUF4094, Galactosyl_T, PF01762.27, PF13334.11
LotjaGi1g1v0151000.2.nasc001	LotjaGi1g1v0151000	LotjaGi1g1v0151000																									467	42	0.31884	12	1	0.0214283	noncoding	LjG1.1_chr1	25957074	25967170	10097	+		GO:0000139, GO:0005794, GO:0006486, GO:0008378, GO:0016020, GO:0016021, GO:0016740, GO:0016757	Hexosyltransferase;interpro_id=IPR002659 (Glycosyl transferase%2C family 31), IPR025298 (Domain of unknown function DUF4094);gene_ontology_id=GO:0000139, GO:0005794, GO:0006486, GO:0008378, GO:0016020, GO:0016021, GO:0016740, GO:0016757;best_blast_hit_tair=AT1G77810.2 Galactosyltransferase family protein;best_blast_hit_sprot=sp|Q6NQB7|B3GT7_ARATH Beta-1,3-galactosyltransferase 7;best_blast_hit_trembl_plants=tr|A0A0B2PF29|A0A0B2PF29_GLYSO Hexosyltransferase, Hexosyltransferase;interpro_id=IPR002659 (Glycosyl transferase%2C family 31), IPR025298 (Domain of unknown function DUF4094);gene_ontology_id=GO:0000139, GO:0005794, GO:0006486, GO:0008378, GO:0016020, GO:0016021, GO:0016740, GO:0016757;best_blast_hit_tair=AT1G77810.1 Galactosyltransferase family protein;best_blast_hit_sprot=sp|Q6NQB7|B3GT7_ARATH Beta-1,3-galactosyltransferase 7;best_blast_hit_trembl_plants=tr|A0A0B2PF29|A0A0B2PF29_GLYSO Hexosyltransferase	Hexosyltransferase; TAIR: AT1G77810.1 Galactosyltransferase family protein; Swiss-Prot: sp|Q6NQB7|B3GT7_ARATH Beta-1,3-galactosyltransferase 7; TrEMBL-Plants: tr|A0A0B2PF29|A0A0B2PF29_GLYSO Hexosyltransferase; Found in the gene: LotjaGi1g1v0151000, Hexosyltransferase; TAIR: AT1G77810.2 Galactosyltransferase family protein; Swiss-Prot: sp|Q6NQB7|B3GT7_ARATH Beta-1,3-galactosyltransferase 7; TrEMBL-Plants: tr|A0A0B2PF29|A0A0B2PF29_GLYSO Hexosyltransferase; Found in the gene: LotjaGi1g1v0151000	DUF4094, Galactosyl_T, PF01762.27, PF13334.11
LotjaGi1g1v0151000.2.nasc002	LotjaGi1g1v0151000	LotjaGi1g1v0151000																									746	66	0.35363	10.014	1	0.0492865	noncoding	LjG1.1_chr1	25957074	25967170	10097	+		GO:0000139, GO:0005794, GO:0006486, GO:0008378, GO:0016020, GO:0016021, GO:0016740, GO:0016757	Hexosyltransferase;interpro_id=IPR002659 (Glycosyl transferase%2C family 31), IPR025298 (Domain of unknown function DUF4094);gene_ontology_id=GO:0000139, GO:0005794, GO:0006486, GO:0008378, GO:0016020, GO:0016021, GO:0016740, GO:0016757;best_blast_hit_tair=AT1G77810.2 Galactosyltransferase family protein;best_blast_hit_sprot=sp|Q6NQB7|B3GT7_ARATH Beta-1,3-galactosyltransferase 7;best_blast_hit_trembl_plants=tr|A0A0B2PF29|A0A0B2PF29_GLYSO Hexosyltransferase, Hexosyltransferase;interpro_id=IPR002659 (Glycosyl transferase%2C family 31), IPR025298 (Domain of unknown function DUF4094);gene_ontology_id=GO:0000139, GO:0005794, GO:0006486, GO:0008378, GO:0016020, GO:0016021, GO:0016740, GO:0016757;best_blast_hit_tair=AT1G77810.1 Galactosyltransferase family protein;best_blast_hit_sprot=sp|Q6NQB7|B3GT7_ARATH Beta-1,3-galactosyltransferase 7;best_blast_hit_trembl_plants=tr|A0A0B2PF29|A0A0B2PF29_GLYSO Hexosyltransferase	Hexosyltransferase; TAIR: AT1G77810.1 Galactosyltransferase family protein; Swiss-Prot: sp|Q6NQB7|B3GT7_ARATH Beta-1,3-galactosyltransferase 7; TrEMBL-Plants: tr|A0A0B2PF29|A0A0B2PF29_GLYSO Hexosyltransferase; Found in the gene: LotjaGi1g1v0151000, Hexosyltransferase; TAIR: AT1G77810.2 Galactosyltransferase family protein; Swiss-Prot: sp|Q6NQB7|B3GT7_ARATH Beta-1,3-galactosyltransferase 7; TrEMBL-Plants: tr|A0A0B2PF29|A0A0B2PF29_GLYSO Hexosyltransferase; Found in the gene: LotjaGi1g1v0151000	DUF4094, Galactosyl_T, PF01762.27, PF13334.11
LotjaGi1g1v0151000.2.nasc003	LotjaGi1g1v0151000	LotjaGi1g1v0151000																									515	81	0.43487	9.20591	1	0.220945	noncoding	LjG1.1_chr1	25957074	25967170	10097	+		GO:0000139, GO:0005794, GO:0006486, GO:0008378, GO:0016020, GO:0016021, GO:0016740, GO:0016757	Hexosyltransferase;interpro_id=IPR002659 (Glycosyl transferase%2C family 31), IPR025298 (Domain of unknown function DUF4094);gene_ontology_id=GO:0000139, GO:0005794, GO:0006486, GO:0008378, GO:0016020, GO:0016021, GO:0016740, GO:0016757;best_blast_hit_tair=AT1G77810.2 Galactosyltransferase family protein;best_blast_hit_sprot=sp|Q6NQB7|B3GT7_ARATH Beta-1,3-galactosyltransferase 7;best_blast_hit_trembl_plants=tr|A0A0B2PF29|A0A0B2PF29_GLYSO Hexosyltransferase, Hexosyltransferase;interpro_id=IPR002659 (Glycosyl transferase%2C family 31), IPR025298 (Domain of unknown function DUF4094);gene_ontology_id=GO:0000139, GO:0005794, GO:0006486, GO:0008378, GO:0016020, GO:0016021, GO:0016740, GO:0016757;best_blast_hit_tair=AT1G77810.1 Galactosyltransferase family protein;best_blast_hit_sprot=sp|Q6NQB7|B3GT7_ARATH Beta-1,3-galactosyltransferase 7;best_blast_hit_trembl_plants=tr|A0A0B2PF29|A0A0B2PF29_GLYSO Hexosyltransferase	Hexosyltransferase; TAIR: AT1G77810.1 Galactosyltransferase family protein; Swiss-Prot: sp|Q6NQB7|B3GT7_ARATH Beta-1,3-galactosyltransferase 7; TrEMBL-Plants: tr|A0A0B2PF29|A0A0B2PF29_GLYSO Hexosyltransferase; Found in the gene: LotjaGi1g1v0151000, Hexosyltransferase; TAIR: AT1G77810.2 Galactosyltransferase family protein; Swiss-Prot: sp|Q6NQB7|B3GT7_ARATH Beta-1,3-galactosyltransferase 7; TrEMBL-Plants: tr|A0A0B2PF29|A0A0B2PF29_GLYSO Hexosyltransferase; Found in the gene: LotjaGi1g1v0151000	DUF4094, Galactosyl_T, PF01762.27, PF13334.11
LotjaGi1g1v0151000.2.nasc004	LotjaGi1g1v0151000	LotjaGi1g1v0151000	LotjaGi1g1v0151000.2.nasc004.p1																						TRUE	0.99934	731	159	0.40521	9.94291	1	0.897125	coding	LjG1.1_chr1	25957074	25967170	10097	+		GO:0000139, GO:0005794, GO:0006486, GO:0008378, GO:0016020, GO:0016021, GO:0016740, GO:0016757	Hexosyltransferase;interpro_id=IPR002659 (Glycosyl transferase%2C family 31), IPR025298 (Domain of unknown function DUF4094);gene_ontology_id=GO:0000139, GO:0005794, GO:0006486, GO:0008378, GO:0016020, GO:0016021, GO:0016740, GO:0016757;best_blast_hit_tair=AT1G77810.2 Galactosyltransferase family protein;best_blast_hit_sprot=sp|Q6NQB7|B3GT7_ARATH Beta-1,3-galactosyltransferase 7;best_blast_hit_trembl_plants=tr|A0A0B2PF29|A0A0B2PF29_GLYSO Hexosyltransferase, Hexosyltransferase;interpro_id=IPR002659 (Glycosyl transferase%2C family 31), IPR025298 (Domain of unknown function DUF4094);gene_ontology_id=GO:0000139, GO:0005794, GO:0006486, GO:0008378, GO:0016020, GO:0016021, GO:0016740, GO:0016757;best_blast_hit_tair=AT1G77810.1 Galactosyltransferase family protein;best_blast_hit_sprot=sp|Q6NQB7|B3GT7_ARATH Beta-1,3-galactosyltransferase 7;best_blast_hit_trembl_plants=tr|A0A0B2PF29|A0A0B2PF29_GLYSO Hexosyltransferase	Hexosyltransferase; TAIR: AT1G77810.1 Galactosyltransferase family protein; Swiss-Prot: sp|Q6NQB7|B3GT7_ARATH Beta-1,3-galactosyltransferase 7; TrEMBL-Plants: tr|A0A0B2PF29|A0A0B2PF29_GLYSO Hexosyltransferase; Found in the gene: LotjaGi1g1v0151000, Hexosyltransferase; TAIR: AT1G77810.2 Galactosyltransferase family protein; Swiss-Prot: sp|Q6NQB7|B3GT7_ARATH Beta-1,3-galactosyltransferase 7; TrEMBL-Plants: tr|A0A0B2PF29|A0A0B2PF29_GLYSO Hexosyltransferase; Found in the gene: LotjaGi1g1v0151000	DUF4094, Galactosyl_T, PF01762.27, PF13334.11
LotjaGi1g1v0151000.2.nasc005	LotjaGi1g1v0151000	LotjaGi1g1v0151000	LotjaGi1g1v0151000.2.nasc005.p1																						TRUE	0.99919	1988	179	0.30469	9.99519	1	0.566355	coding	LjG1.1_chr1	25957074	25967170	10097	+		GO:0000139, GO:0005794, GO:0006486, GO:0008378, GO:0016020, GO:0016021, GO:0016740, GO:0016757	Hexosyltransferase;interpro_id=IPR002659 (Glycosyl transferase%2C family 31), IPR025298 (Domain of unknown function DUF4094);gene_ontology_id=GO:0000139, GO:0005794, GO:0006486, GO:0008378, GO:0016020, GO:0016021, GO:0016740, GO:0016757;best_blast_hit_tair=AT1G77810.2 Galactosyltransferase family protein;best_blast_hit_sprot=sp|Q6NQB7|B3GT7_ARATH Beta-1,3-galactosyltransferase 7;best_blast_hit_trembl_plants=tr|A0A0B2PF29|A0A0B2PF29_GLYSO Hexosyltransferase, Hexosyltransferase;interpro_id=IPR002659 (Glycosyl transferase%2C family 31), IPR025298 (Domain of unknown function DUF4094);gene_ontology_id=GO:0000139, GO:0005794, GO:0006486, GO:0008378, GO:0016020, GO:0016021, GO:0016740, GO:0016757;best_blast_hit_tair=AT1G77810.1 Galactosyltransferase family protein;best_blast_hit_sprot=sp|Q6NQB7|B3GT7_ARATH Beta-1,3-galactosyltransferase 7;best_blast_hit_trembl_plants=tr|A0A0B2PF29|A0A0B2PF29_GLYSO Hexosyltransferase	Hexosyltransferase; TAIR: AT1G77810.1 Galactosyltransferase family protein; Swiss-Prot: sp|Q6NQB7|B3GT7_ARATH Beta-1,3-galactosyltransferase 7; TrEMBL-Plants: tr|A0A0B2PF29|A0A0B2PF29_GLYSO Hexosyltransferase; Found in the gene: LotjaGi1g1v0151000, Hexosyltransferase; TAIR: AT1G77810.2 Galactosyltransferase family protein; Swiss-Prot: sp|Q6NQB7|B3GT7_ARATH Beta-1,3-galactosyltransferase 7; TrEMBL-Plants: tr|A0A0B2PF29|A0A0B2PF29_GLYSO Hexosyltransferase; Found in the gene: LotjaGi1g1v0151000	DUF4094, Galactosyl_T, PF01762.27, PF13334.11
LotjaGi1g1v0151000.2.nasc006	LotjaGi1g1v0151000	LotjaGi1g1v0151000	LotjaGi1g1v0151000.2.nasc006.p1																						TRUE	0.99722	859	219	0.44302	9.99126	1	0.998297	coding	LjG1.1_chr1	25957074	25967170	10097	+		GO:0000139, GO:0005794, GO:0006486, GO:0008378, GO:0016020, GO:0016021, GO:0016740, GO:0016757	Hexosyltransferase;interpro_id=IPR002659 (Glycosyl transferase%2C family 31), IPR025298 (Domain of unknown function DUF4094);gene_ontology_id=GO:0000139, GO:0005794, GO:0006486, GO:0008378, GO:0016020, GO:0016021, GO:0016740, GO:0016757;best_blast_hit_tair=AT1G77810.2 Galactosyltransferase family protein;best_blast_hit_sprot=sp|Q6NQB7|B3GT7_ARATH Beta-1,3-galactosyltransferase 7;best_blast_hit_trembl_plants=tr|A0A0B2PF29|A0A0B2PF29_GLYSO Hexosyltransferase, Hexosyltransferase;interpro_id=IPR002659 (Glycosyl transferase%2C family 31), IPR025298 (Domain of unknown function DUF4094);gene_ontology_id=GO:0000139, GO:0005794, GO:0006486, GO:0008378, GO:0016020, GO:0016021, GO:0016740, GO:0016757;best_blast_hit_tair=AT1G77810.1 Galactosyltransferase family protein;best_blast_hit_sprot=sp|Q6NQB7|B3GT7_ARATH Beta-1,3-galactosyltransferase 7;best_blast_hit_trembl_plants=tr|A0A0B2PF29|A0A0B2PF29_GLYSO Hexosyltransferase	Hexosyltransferase; TAIR: AT1G77810.1 Galactosyltransferase family protein; Swiss-Prot: sp|Q6NQB7|B3GT7_ARATH Beta-1,3-galactosyltransferase 7; TrEMBL-Plants: tr|A0A0B2PF29|A0A0B2PF29_GLYSO Hexosyltransferase; Found in the gene: LotjaGi1g1v0151000, Hexosyltransferase; TAIR: AT1G77810.2 Galactosyltransferase family protein; Swiss-Prot: sp|Q6NQB7|B3GT7_ARATH Beta-1,3-galactosyltransferase 7; TrEMBL-Plants: tr|A0A0B2PF29|A0A0B2PF29_GLYSO Hexosyltransferase; Found in the gene: LotjaGi1g1v0151000	DUF4094, Galactosyl_T, PF01762.27, PF13334.11
LotjaGi1g1v0151000.2.nasc007	LotjaGi1g1v0151000	LotjaGi1g1v0151000	LotjaGi1g1v0151000.2.nasc007.p1																						TRUE	0.99259	1010	273	0.47334	8.18131	1	0.999982	coding	LjG1.1_chr1	25957074	25967170	10097	+		GO:0000139, GO:0005794, GO:0006486, GO:0008378, GO:0016020, GO:0016021, GO:0016740, GO:0016757	Hexosyltransferase;interpro_id=IPR002659 (Glycosyl transferase%2C family 31), IPR025298 (Domain of unknown function DUF4094);gene_ontology_id=GO:0000139, GO:0005794, GO:0006486, GO:0008378, GO:0016020, GO:0016021, GO:0016740, GO:0016757;best_blast_hit_tair=AT1G77810.2 Galactosyltransferase family protein;best_blast_hit_sprot=sp|Q6NQB7|B3GT7_ARATH Beta-1,3-galactosyltransferase 7;best_blast_hit_trembl_plants=tr|A0A0B2PF29|A0A0B2PF29_GLYSO Hexosyltransferase, Hexosyltransferase;interpro_id=IPR002659 (Glycosyl transferase%2C family 31), IPR025298 (Domain of unknown function DUF4094);gene_ontology_id=GO:0000139, GO:0005794, GO:0006486, GO:0008378, GO:0016020, GO:0016021, GO:0016740, GO:0016757;best_blast_hit_tair=AT1G77810.1 Galactosyltransferase family protein;best_blast_hit_sprot=sp|Q6NQB7|B3GT7_ARATH Beta-1,3-galactosyltransferase 7;best_blast_hit_trembl_plants=tr|A0A0B2PF29|A0A0B2PF29_GLYSO Hexosyltransferase	Hexosyltransferase; TAIR: AT1G77810.1 Galactosyltransferase family protein; Swiss-Prot: sp|Q6NQB7|B3GT7_ARATH Beta-1,3-galactosyltransferase 7; TrEMBL-Plants: tr|A0A0B2PF29|A0A0B2PF29_GLYSO Hexosyltransferase; Found in the gene: LotjaGi1g1v0151000, Hexosyltransferase; TAIR: AT1G77810.2 Galactosyltransferase family protein; Swiss-Prot: sp|Q6NQB7|B3GT7_ARATH Beta-1,3-galactosyltransferase 7; TrEMBL-Plants: tr|A0A0B2PF29|A0A0B2PF29_GLYSO Hexosyltransferase; Found in the gene: LotjaGi1g1v0151000	DUF4094, Galactosyl_T, PF01762.27, PF13334.11
LotjaGi1g1v0151000.2.nasc008	LotjaGi1g1v0151000	LotjaGi1g1v0151000	LotjaGi1g1v0151000.2.nasc008.p1																						TRUE	0.99498	1081	273	0.47086	9.51497	1	0.999972	coding	LjG1.1_chr1	25957074	25967170	10097	+		GO:0000139, GO:0005794, GO:0006486, GO:0008378, GO:0016020, GO:0016021, GO:0016740, GO:0016757	Hexosyltransferase;interpro_id=IPR002659 (Glycosyl transferase%2C family 31), IPR025298 (Domain of unknown function DUF4094);gene_ontology_id=GO:0000139, GO:0005794, GO:0006486, GO:0008378, GO:0016020, GO:0016021, GO:0016740, GO:0016757;best_blast_hit_tair=AT1G77810.2 Galactosyltransferase family protein;best_blast_hit_sprot=sp|Q6NQB7|B3GT7_ARATH Beta-1,3-galactosyltransferase 7;best_blast_hit_trembl_plants=tr|A0A0B2PF29|A0A0B2PF29_GLYSO Hexosyltransferase, Hexosyltransferase;interpro_id=IPR002659 (Glycosyl transferase%2C family 31), IPR025298 (Domain of unknown function DUF4094);gene_ontology_id=GO:0000139, GO:0005794, GO:0006486, GO:0008378, GO:0016020, GO:0016021, GO:0016740, GO:0016757;best_blast_hit_tair=AT1G77810.1 Galactosyltransferase family protein;best_blast_hit_sprot=sp|Q6NQB7|B3GT7_ARATH Beta-1,3-galactosyltransferase 7;best_blast_hit_trembl_plants=tr|A0A0B2PF29|A0A0B2PF29_GLYSO Hexosyltransferase	Hexosyltransferase; TAIR: AT1G77810.1 Galactosyltransferase family protein; Swiss-Prot: sp|Q6NQB7|B3GT7_ARATH Beta-1,3-galactosyltransferase 7; TrEMBL-Plants: tr|A0A0B2PF29|A0A0B2PF29_GLYSO Hexosyltransferase; Found in the gene: LotjaGi1g1v0151000, Hexosyltransferase; TAIR: AT1G77810.2 Galactosyltransferase family protein; Swiss-Prot: sp|Q6NQB7|B3GT7_ARATH Beta-1,3-galactosyltransferase 7; TrEMBL-Plants: tr|A0A0B2PF29|A0A0B2PF29_GLYSO Hexosyltransferase; Found in the gene: LotjaGi1g1v0151000	DUF4094, Galactosyl_T, PF01762.27, PF13334.11
LotjaGi1g1v0151000.2.nasc009	LotjaGi1g1v0151000	LotjaGi1g1v0151000	LotjaGi1g1v0151000.2.nasc009.p1																						TRUE	0.99555	1398	315	0.46796	9.29848	1	0.999997	coding	LjG1.1_chr1	25957074	25967170	10097	+		GO:0000139, GO:0005794, GO:0006486, GO:0008378, GO:0016020, GO:0016021, GO:0016740, GO:0016757	Hexosyltransferase;interpro_id=IPR002659 (Glycosyl transferase%2C family 31), IPR025298 (Domain of unknown function DUF4094);gene_ontology_id=GO:0000139, GO:0005794, GO:0006486, GO:0008378, GO:0016020, GO:0016021, GO:0016740, GO:0016757;best_blast_hit_tair=AT1G77810.2 Galactosyltransferase family protein;best_blast_hit_sprot=sp|Q6NQB7|B3GT7_ARATH Beta-1,3-galactosyltransferase 7;best_blast_hit_trembl_plants=tr|A0A0B2PF29|A0A0B2PF29_GLYSO Hexosyltransferase, Hexosyltransferase;interpro_id=IPR002659 (Glycosyl transferase%2C family 31), IPR025298 (Domain of unknown function DUF4094);gene_ontology_id=GO:0000139, GO:0005794, GO:0006486, GO:0008378, GO:0016020, GO:0016021, GO:0016740, GO:0016757;best_blast_hit_tair=AT1G77810.1 Galactosyltransferase family protein;best_blast_hit_sprot=sp|Q6NQB7|B3GT7_ARATH Beta-1,3-galactosyltransferase 7;best_blast_hit_trembl_plants=tr|A0A0B2PF29|A0A0B2PF29_GLYSO Hexosyltransferase	Hexosyltransferase; TAIR: AT1G77810.1 Galactosyltransferase family protein; Swiss-Prot: sp|Q6NQB7|B3GT7_ARATH Beta-1,3-galactosyltransferase 7; TrEMBL-Plants: tr|A0A0B2PF29|A0A0B2PF29_GLYSO Hexosyltransferase; Found in the gene: LotjaGi1g1v0151000, Hexosyltransferase; TAIR: AT1G77810.2 Galactosyltransferase family protein; Swiss-Prot: sp|Q6NQB7|B3GT7_ARATH Beta-1,3-galactosyltransferase 7; TrEMBL-Plants: tr|A0A0B2PF29|A0A0B2PF29_GLYSO Hexosyltransferase; Found in the gene: LotjaGi1g1v0151000	DUF4094, Galactosyl_T, PF01762.27, PF13334.11
LotjaGi1g1v0151000.2.nasc010	LotjaGi1g1v0151000	LotjaGi1g1v0151000	LotjaGi1g1v0151000.2.nasc010.p1																						FALSE	0.01363	2043	358	0.44208	8.68836	1	1	coding	LjG1.1_chr1	25957074	25967170	10097	+		GO:0000139, GO:0005794, GO:0006486, GO:0008378, GO:0016020, GO:0016021, GO:0016740, GO:0016757	Hexosyltransferase;interpro_id=IPR002659 (Glycosyl transferase%2C family 31), IPR025298 (Domain of unknown function DUF4094);gene_ontology_id=GO:0000139, GO:0005794, GO:0006486, GO:0008378, GO:0016020, GO:0016021, GO:0016740, GO:0016757;best_blast_hit_tair=AT1G77810.2 Galactosyltransferase family protein;best_blast_hit_sprot=sp|Q6NQB7|B3GT7_ARATH Beta-1,3-galactosyltransferase 7;best_blast_hit_trembl_plants=tr|A0A0B2PF29|A0A0B2PF29_GLYSO Hexosyltransferase, Hexosyltransferase;interpro_id=IPR002659 (Glycosyl transferase%2C family 31), IPR025298 (Domain of unknown function DUF4094);gene_ontology_id=GO:0000139, GO:0005794, GO:0006486, GO:0008378, GO:0016020, GO:0016021, GO:0016740, GO:0016757;best_blast_hit_tair=AT1G77810.1 Galactosyltransferase family protein;best_blast_hit_sprot=sp|Q6NQB7|B3GT7_ARATH Beta-1,3-galactosyltransferase 7;best_blast_hit_trembl_plants=tr|A0A0B2PF29|A0A0B2PF29_GLYSO Hexosyltransferase	Hexosyltransferase; TAIR: AT1G77810.1 Galactosyltransferase family protein; Swiss-Prot: sp|Q6NQB7|B3GT7_ARATH Beta-1,3-galactosyltransferase 7; TrEMBL-Plants: tr|A0A0B2PF29|A0A0B2PF29_GLYSO Hexosyltransferase; Found in the gene: LotjaGi1g1v0151000, Hexosyltransferase; TAIR: AT1G77810.2 Galactosyltransferase family protein; Swiss-Prot: sp|Q6NQB7|B3GT7_ARATH Beta-1,3-galactosyltransferase 7; TrEMBL-Plants: tr|A0A0B2PF29|A0A0B2PF29_GLYSO Hexosyltransferase; Found in the gene: LotjaGi1g1v0151000	DUF4094, Galactosyl_T, PF01762.27, PF13334.11
LotjaGi1g1v0151000.2.nasc010	LotjaGi1g1v0151000	LotjaGi1g1v0151000	LotjaGi1g1v0151000.2.nasc010.p2																						TRUE	0.99567	2043	358	0.44208	8.68836	1	1	coding	LjG1.1_chr1	25957074	25967170	10097	+		GO:0000139, GO:0005794, GO:0006486, GO:0008378, GO:0016020, GO:0016021, GO:0016740, GO:0016757	Hexosyltransferase;interpro_id=IPR002659 (Glycosyl transferase%2C family 31), IPR025298 (Domain of unknown function DUF4094);gene_ontology_id=GO:0000139, GO:0005794, GO:0006486, GO:0008378, GO:0016020, GO:0016021, GO:0016740, GO:0016757;best_blast_hit_tair=AT1G77810.2 Galactosyltransferase family protein;best_blast_hit_sprot=sp|Q6NQB7|B3GT7_ARATH Beta-1,3-galactosyltransferase 7;best_blast_hit_trembl_plants=tr|A0A0B2PF29|A0A0B2PF29_GLYSO Hexosyltransferase, Hexosyltransferase;interpro_id=IPR002659 (Glycosyl transferase%2C family 31), IPR025298 (Domain of unknown function DUF4094);gene_ontology_id=GO:0000139, GO:0005794, GO:0006486, GO:0008378, GO:0016020, GO:0016021, GO:0016740, GO:0016757;best_blast_hit_tair=AT1G77810.1 Galactosyltransferase family protein;best_blast_hit_sprot=sp|Q6NQB7|B3GT7_ARATH Beta-1,3-galactosyltransferase 7;best_blast_hit_trembl_plants=tr|A0A0B2PF29|A0A0B2PF29_GLYSO Hexosyltransferase	Hexosyltransferase; TAIR: AT1G77810.1 Galactosyltransferase family protein; Swiss-Prot: sp|Q6NQB7|B3GT7_ARATH Beta-1,3-galactosyltransferase 7; TrEMBL-Plants: tr|A0A0B2PF29|A0A0B2PF29_GLYSO Hexosyltransferase; Found in the gene: LotjaGi1g1v0151000, Hexosyltransferase; TAIR: AT1G77810.2 Galactosyltransferase family protein; Swiss-Prot: sp|Q6NQB7|B3GT7_ARATH Beta-1,3-galactosyltransferase 7; TrEMBL-Plants: tr|A0A0B2PF29|A0A0B2PF29_GLYSO Hexosyltransferase; Found in the gene: LotjaGi1g1v0151000	DUF4094, Galactosyl_T, PF01762.27, PF13334.11
LotjaGi1g1v0151000.3	LotjaGi1g1v0151000	LotjaGi1g1v0151000	LotjaGi1g1v0151000.3.p3																						FALSE	0.01581	6454	408	0.30387	8.5845	1	0.999922	coding	LjG1.1_chr1	25957074	25967170	10097	+		GO:0000139, GO:0005794, GO:0006486, GO:0008378, GO:0016020, GO:0016021, GO:0016740, GO:0016757	Hexosyltransferase;interpro_id=IPR002659 (Glycosyl transferase%2C family 31), IPR025298 (Domain of unknown function DUF4094);gene_ontology_id=GO:0000139, GO:0005794, GO:0006486, GO:0008378, GO:0016020, GO:0016021, GO:0016740, GO:0016757;best_blast_hit_tair=AT1G77810.2 Galactosyltransferase family protein;best_blast_hit_sprot=sp|Q6NQB7|B3GT7_ARATH Beta-1,3-galactosyltransferase 7;best_blast_hit_trembl_plants=tr|A0A0B2PF29|A0A0B2PF29_GLYSO Hexosyltransferase, Hexosyltransferase;interpro_id=IPR002659 (Glycosyl transferase%2C family 31), IPR025298 (Domain of unknown function DUF4094);gene_ontology_id=GO:0000139, GO:0005794, GO:0006486, GO:0008378, GO:0016020, GO:0016021, GO:0016740, GO:0016757;best_blast_hit_tair=AT1G77810.1 Galactosyltransferase family protein;best_blast_hit_sprot=sp|Q6NQB7|B3GT7_ARATH Beta-1,3-galactosyltransferase 7;best_blast_hit_trembl_plants=tr|A0A0B2PF29|A0A0B2PF29_GLYSO Hexosyltransferase	Hexosyltransferase; TAIR: AT1G77810.1 Galactosyltransferase family protein; Swiss-Prot: sp|Q6NQB7|B3GT7_ARATH Beta-1,3-galactosyltransferase 7; TrEMBL-Plants: tr|A0A0B2PF29|A0A0B2PF29_GLYSO Hexosyltransferase; Found in the gene: LotjaGi1g1v0151000, Hexosyltransferase; TAIR: AT1G77810.2 Galactosyltransferase family protein; Swiss-Prot: sp|Q6NQB7|B3GT7_ARATH Beta-1,3-galactosyltransferase 7; TrEMBL-Plants: tr|A0A0B2PF29|A0A0B2PF29_GLYSO Hexosyltransferase; Found in the gene: LotjaGi1g1v0151000	DUF4094, Galactosyl_T, PF01762.27, PF13334.11
LotjaGi1g1v0151000.3	LotjaGi1g1v0151000	LotjaGi1g1v0151000	LotjaGi1g1v0151000.3.p1	PF13334.11	KOG4593	Q6NQB7	Domain of unknown function (DUF4094)	spindle assembly checkpoint	sp|Q6NQB7|B3GT7_ARATH Beta-1,3-galactosyltransferase 7 OS=Arabidopsis thaliana OX=3702 GN=B3GALT7 PE=2 SV=1	2.295E-38	6.025E-97	1.076E-181	42.100	51.700	69.900	149	325	571	6	71	1	204	404	407	TRUE	0.99453	6454	408	0.30387	8.5845	1	0.999922	coding	LjG1.1_chr1	25957074	25967170	10097	+		GO:0000139, GO:0005794, GO:0006486, GO:0008378, GO:0016020, GO:0016021, GO:0016740, GO:0016757	Hexosyltransferase;interpro_id=IPR002659 (Glycosyl transferase%2C family 31), IPR025298 (Domain of unknown function DUF4094);gene_ontology_id=GO:0000139, GO:0005794, GO:0006486, GO:0008378, GO:0016020, GO:0016021, GO:0016740, GO:0016757;best_blast_hit_tair=AT1G77810.2 Galactosyltransferase family protein;best_blast_hit_sprot=sp|Q6NQB7|B3GT7_ARATH Beta-1,3-galactosyltransferase 7;best_blast_hit_trembl_plants=tr|A0A0B2PF29|A0A0B2PF29_GLYSO Hexosyltransferase, Hexosyltransferase;interpro_id=IPR002659 (Glycosyl transferase%2C family 31), IPR025298 (Domain of unknown function DUF4094);gene_ontology_id=GO:0000139, GO:0005794, GO:0006486, GO:0008378, GO:0016020, GO:0016021, GO:0016740, GO:0016757;best_blast_hit_tair=AT1G77810.1 Galactosyltransferase family protein;best_blast_hit_sprot=sp|Q6NQB7|B3GT7_ARATH Beta-1,3-galactosyltransferase 7;best_blast_hit_trembl_plants=tr|A0A0B2PF29|A0A0B2PF29_GLYSO Hexosyltransferase	Hexosyltransferase; TAIR: AT1G77810.1 Galactosyltransferase family protein; Swiss-Prot: sp|Q6NQB7|B3GT7_ARATH Beta-1,3-galactosyltransferase 7; TrEMBL-Plants: tr|A0A0B2PF29|A0A0B2PF29_GLYSO Hexosyltransferase; Found in the gene: LotjaGi1g1v0151000, Hexosyltransferase; TAIR: AT1G77810.2 Galactosyltransferase family protein; Swiss-Prot: sp|Q6NQB7|B3GT7_ARATH Beta-1,3-galactosyltransferase 7; TrEMBL-Plants: tr|A0A0B2PF29|A0A0B2PF29_GLYSO Hexosyltransferase; Found in the gene: LotjaGi1g1v0151000	DUF4094, Galactosyl_T, PF01762.27, PF13334.11
LotjaGi1g1v0151000.3	LotjaGi1g1v0151000	LotjaGi1g1v0151000	LotjaGi1g1v0151000.3.p2																						FALSE	0.00136	6454	408	0.30387	8.5845	1	0.999922	coding	LjG1.1_chr1	25957074	25967170	10097	+		GO:0000139, GO:0005794, GO:0006486, GO:0008378, GO:0016020, GO:0016021, GO:0016740, GO:0016757	Hexosyltransferase;interpro_id=IPR002659 (Glycosyl transferase%2C family 31), IPR025298 (Domain of unknown function DUF4094);gene_ontology_id=GO:0000139, GO:0005794, GO:0006486, GO:0008378, GO:0016020, GO:0016021, GO:0016740, GO:0016757;best_blast_hit_tair=AT1G77810.2 Galactosyltransferase family protein;best_blast_hit_sprot=sp|Q6NQB7|B3GT7_ARATH Beta-1,3-galactosyltransferase 7;best_blast_hit_trembl_plants=tr|A0A0B2PF29|A0A0B2PF29_GLYSO Hexosyltransferase, Hexosyltransferase;interpro_id=IPR002659 (Glycosyl transferase%2C family 31), IPR025298 (Domain of unknown function DUF4094);gene_ontology_id=GO:0000139, GO:0005794, GO:0006486, GO:0008378, GO:0016020, GO:0016021, GO:0016740, GO:0016757;best_blast_hit_tair=AT1G77810.1 Galactosyltransferase family protein;best_blast_hit_sprot=sp|Q6NQB7|B3GT7_ARATH Beta-1,3-galactosyltransferase 7;best_blast_hit_trembl_plants=tr|A0A0B2PF29|A0A0B2PF29_GLYSO Hexosyltransferase	Hexosyltransferase; TAIR: AT1G77810.1 Galactosyltransferase family protein; Swiss-Prot: sp|Q6NQB7|B3GT7_ARATH Beta-1,3-galactosyltransferase 7; TrEMBL-Plants: tr|A0A0B2PF29|A0A0B2PF29_GLYSO Hexosyltransferase; Found in the gene: LotjaGi1g1v0151000, Hexosyltransferase; TAIR: AT1G77810.2 Galactosyltransferase family protein; Swiss-Prot: sp|Q6NQB7|B3GT7_ARATH Beta-1,3-galactosyltransferase 7; TrEMBL-Plants: tr|A0A0B2PF29|A0A0B2PF29_GLYSO Hexosyltransferase; Found in the gene: LotjaGi1g1v0151000	DUF4094, Galactosyl_T, PF01762.27, PF13334.11
LotjaGi1g1v0151000.3.nasc001	LotjaGi1g1v0151000	LotjaGi1g1v0151000																									300	42	0.31742	12	1	0.0215296	noncoding	LjG1.1_chr1	25957074	25967170	10097	+		GO:0000139, GO:0005794, GO:0006486, GO:0008378, GO:0016020, GO:0016021, GO:0016740, GO:0016757	Hexosyltransferase;interpro_id=IPR002659 (Glycosyl transferase%2C family 31), IPR025298 (Domain of unknown function DUF4094);gene_ontology_id=GO:0000139, GO:0005794, GO:0006486, GO:0008378, GO:0016020, GO:0016021, GO:0016740, GO:0016757;best_blast_hit_tair=AT1G77810.2 Galactosyltransferase family protein;best_blast_hit_sprot=sp|Q6NQB7|B3GT7_ARATH Beta-1,3-galactosyltransferase 7;best_blast_hit_trembl_plants=tr|A0A0B2PF29|A0A0B2PF29_GLYSO Hexosyltransferase, Hexosyltransferase;interpro_id=IPR002659 (Glycosyl transferase%2C family 31), IPR025298 (Domain of unknown function DUF4094);gene_ontology_id=GO:0000139, GO:0005794, GO:0006486, GO:0008378, GO:0016020, GO:0016021, GO:0016740, GO:0016757;best_blast_hit_tair=AT1G77810.1 Galactosyltransferase family protein;best_blast_hit_sprot=sp|Q6NQB7|B3GT7_ARATH Beta-1,3-galactosyltransferase 7;best_blast_hit_trembl_plants=tr|A0A0B2PF29|A0A0B2PF29_GLYSO Hexosyltransferase	Hexosyltransferase; TAIR: AT1G77810.1 Galactosyltransferase family protein; Swiss-Prot: sp|Q6NQB7|B3GT7_ARATH Beta-1,3-galactosyltransferase 7; TrEMBL-Plants: tr|A0A0B2PF29|A0A0B2PF29_GLYSO Hexosyltransferase; Found in the gene: LotjaGi1g1v0151000, Hexosyltransferase; TAIR: AT1G77810.2 Galactosyltransferase family protein; Swiss-Prot: sp|Q6NQB7|B3GT7_ARATH Beta-1,3-galactosyltransferase 7; TrEMBL-Plants: tr|A0A0B2PF29|A0A0B2PF29_GLYSO Hexosyltransferase; Found in the gene: LotjaGi1g1v0151000	DUF4094, Galactosyl_T, PF01762.27, PF13334.11
LotjaGi1g1v0151000.3.nasc002	LotjaGi1g1v0151000	LotjaGi1g1v0151000																									564	66	0.32152	10.014	1	0.0393794	noncoding	LjG1.1_chr1	25957074	25967170	10097	+		GO:0000139, GO:0005794, GO:0006486, GO:0008378, GO:0016020, GO:0016021, GO:0016740, GO:0016757	Hexosyltransferase;interpro_id=IPR002659 (Glycosyl transferase%2C family 31), IPR025298 (Domain of unknown function DUF4094);gene_ontology_id=GO:0000139, GO:0005794, GO:0006486, GO:0008378, GO:0016020, GO:0016021, GO:0016740, GO:0016757;best_blast_hit_tair=AT1G77810.2 Galactosyltransferase family protein;best_blast_hit_sprot=sp|Q6NQB7|B3GT7_ARATH Beta-1,3-galactosyltransferase 7;best_blast_hit_trembl_plants=tr|A0A0B2PF29|A0A0B2PF29_GLYSO Hexosyltransferase, Hexosyltransferase;interpro_id=IPR002659 (Glycosyl transferase%2C family 31), IPR025298 (Domain of unknown function DUF4094);gene_ontology_id=GO:0000139, GO:0005794, GO:0006486, GO:0008378, GO:0016020, GO:0016021, GO:0016740, GO:0016757;best_blast_hit_tair=AT1G77810.1 Galactosyltransferase family protein;best_blast_hit_sprot=sp|Q6NQB7|B3GT7_ARATH Beta-1,3-galactosyltransferase 7;best_blast_hit_trembl_plants=tr|A0A0B2PF29|A0A0B2PF29_GLYSO Hexosyltransferase	Hexosyltransferase; TAIR: AT1G77810.1 Galactosyltransferase family protein; Swiss-Prot: sp|Q6NQB7|B3GT7_ARATH Beta-1,3-galactosyltransferase 7; TrEMBL-Plants: tr|A0A0B2PF29|A0A0B2PF29_GLYSO Hexosyltransferase; Found in the gene: LotjaGi1g1v0151000, Hexosyltransferase; TAIR: AT1G77810.2 Galactosyltransferase family protein; Swiss-Prot: sp|Q6NQB7|B3GT7_ARATH Beta-1,3-galactosyltransferase 7; TrEMBL-Plants: tr|A0A0B2PF29|A0A0B2PF29_GLYSO Hexosyltransferase; Found in the gene: LotjaGi1g1v0151000	DUF4094, Galactosyl_T, PF01762.27, PF13334.11
LotjaGi1g1v0151000.3.nasc003	LotjaGi1g1v0151000	LotjaGi1g1v0151000																									354	86	0.46256	9.41537	1	0.392902	noncoding	LjG1.1_chr1	25957074	25967170	10097	+		GO:0000139, GO:0005794, GO:0006486, GO:0008378, GO:0016020, GO:0016021, GO:0016740, GO:0016757	Hexosyltransferase;interpro_id=IPR002659 (Glycosyl transferase%2C family 31), IPR025298 (Domain of unknown function DUF4094);gene_ontology_id=GO:0000139, GO:0005794, GO:0006486, GO:0008378, GO:0016020, GO:0016021, GO:0016740, GO:0016757;best_blast_hit_tair=AT1G77810.2 Galactosyltransferase family protein;best_blast_hit_sprot=sp|Q6NQB7|B3GT7_ARATH Beta-1,3-galactosyltransferase 7;best_blast_hit_trembl_plants=tr|A0A0B2PF29|A0A0B2PF29_GLYSO Hexosyltransferase, Hexosyltransferase;interpro_id=IPR002659 (Glycosyl transferase%2C family 31), IPR025298 (Domain of unknown function DUF4094);gene_ontology_id=GO:0000139, GO:0005794, GO:0006486, GO:0008378, GO:0016020, GO:0016021, GO:0016740, GO:0016757;best_blast_hit_tair=AT1G77810.1 Galactosyltransferase family protein;best_blast_hit_sprot=sp|Q6NQB7|B3GT7_ARATH Beta-1,3-galactosyltransferase 7;best_blast_hit_trembl_plants=tr|A0A0B2PF29|A0A0B2PF29_GLYSO Hexosyltransferase	Hexosyltransferase; TAIR: AT1G77810.1 Galactosyltransferase family protein; Swiss-Prot: sp|Q6NQB7|B3GT7_ARATH Beta-1,3-galactosyltransferase 7; TrEMBL-Plants: tr|A0A0B2PF29|A0A0B2PF29_GLYSO Hexosyltransferase; Found in the gene: LotjaGi1g1v0151000, Hexosyltransferase; TAIR: AT1G77810.2 Galactosyltransferase family protein; Swiss-Prot: sp|Q6NQB7|B3GT7_ARATH Beta-1,3-galactosyltransferase 7; TrEMBL-Plants: tr|A0A0B2PF29|A0A0B2PF29_GLYSO Hexosyltransferase; Found in the gene: LotjaGi1g1v0151000	DUF4094, Galactosyl_T, PF01762.27, PF13334.11
LotjaGi1g1v0151000.3.nasc004	LotjaGi1g1v0151000	LotjaGi1g1v0151000	LotjaGi1g1v0151000.3.nasc004.p1																						TRUE	0.99976	588	167	0.45159	10.1009	1	0.978505	coding	LjG1.1_chr1	25957074	25967170	10097	+		GO:0000139, GO:0005794, GO:0006486, GO:0008378, GO:0016020, GO:0016021, GO:0016740, GO:0016757	Hexosyltransferase;interpro_id=IPR002659 (Glycosyl transferase%2C family 31), IPR025298 (Domain of unknown function DUF4094);gene_ontology_id=GO:0000139, GO:0005794, GO:0006486, GO:0008378, GO:0016020, GO:0016021, GO:0016740, GO:0016757;best_blast_hit_tair=AT1G77810.2 Galactosyltransferase family protein;best_blast_hit_sprot=sp|Q6NQB7|B3GT7_ARATH Beta-1,3-galactosyltransferase 7;best_blast_hit_trembl_plants=tr|A0A0B2PF29|A0A0B2PF29_GLYSO Hexosyltransferase, Hexosyltransferase;interpro_id=IPR002659 (Glycosyl transferase%2C family 31), IPR025298 (Domain of unknown function DUF4094);gene_ontology_id=GO:0000139, GO:0005794, GO:0006486, GO:0008378, GO:0016020, GO:0016021, GO:0016740, GO:0016757;best_blast_hit_tair=AT1G77810.1 Galactosyltransferase family protein;best_blast_hit_sprot=sp|Q6NQB7|B3GT7_ARATH Beta-1,3-galactosyltransferase 7;best_blast_hit_trembl_plants=tr|A0A0B2PF29|A0A0B2PF29_GLYSO Hexosyltransferase	Hexosyltransferase; TAIR: AT1G77810.1 Galactosyltransferase family protein; Swiss-Prot: sp|Q6NQB7|B3GT7_ARATH Beta-1,3-galactosyltransferase 7; TrEMBL-Plants: tr|A0A0B2PF29|A0A0B2PF29_GLYSO Hexosyltransferase; Found in the gene: LotjaGi1g1v0151000, Hexosyltransferase; TAIR: AT1G77810.2 Galactosyltransferase family protein; Swiss-Prot: sp|Q6NQB7|B3GT7_ARATH Beta-1,3-galactosyltransferase 7; TrEMBL-Plants: tr|A0A0B2PF29|A0A0B2PF29_GLYSO Hexosyltransferase; Found in the gene: LotjaGi1g1v0151000	DUF4094, Galactosyl_T, PF01762.27, PF13334.11
LotjaGi1g1v0151000.3.nasc005	LotjaGi1g1v0151000	LotjaGi1g1v0151000	LotjaGi1g1v0151000.3.nasc005.p1																						TRUE	0.9996	1845	187	0.31678	10.1406	1	0.68747	coding	LjG1.1_chr1	25957074	25967170	10097	+		GO:0000139, GO:0005794, GO:0006486, GO:0008378, GO:0016020, GO:0016021, GO:0016740, GO:0016757	Hexosyltransferase;interpro_id=IPR002659 (Glycosyl transferase%2C family 31), IPR025298 (Domain of unknown function DUF4094);gene_ontology_id=GO:0000139, GO:0005794, GO:0006486, GO:0008378, GO:0016020, GO:0016021, GO:0016740, GO:0016757;best_blast_hit_tair=AT1G77810.2 Galactosyltransferase family protein;best_blast_hit_sprot=sp|Q6NQB7|B3GT7_ARATH Beta-1,3-galactosyltransferase 7;best_blast_hit_trembl_plants=tr|A0A0B2PF29|A0A0B2PF29_GLYSO Hexosyltransferase, Hexosyltransferase;interpro_id=IPR002659 (Glycosyl transferase%2C family 31), IPR025298 (Domain of unknown function DUF4094);gene_ontology_id=GO:0000139, GO:0005794, GO:0006486, GO:0008378, GO:0016020, GO:0016021, GO:0016740, GO:0016757;best_blast_hit_tair=AT1G77810.1 Galactosyltransferase family protein;best_blast_hit_sprot=sp|Q6NQB7|B3GT7_ARATH Beta-1,3-galactosyltransferase 7;best_blast_hit_trembl_plants=tr|A0A0B2PF29|A0A0B2PF29_GLYSO Hexosyltransferase	Hexosyltransferase; TAIR: AT1G77810.1 Galactosyltransferase family protein; Swiss-Prot: sp|Q6NQB7|B3GT7_ARATH Beta-1,3-galactosyltransferase 7; TrEMBL-Plants: tr|A0A0B2PF29|A0A0B2PF29_GLYSO Hexosyltransferase; Found in the gene: LotjaGi1g1v0151000, Hexosyltransferase; TAIR: AT1G77810.2 Galactosyltransferase family protein; Swiss-Prot: sp|Q6NQB7|B3GT7_ARATH Beta-1,3-galactosyltransferase 7; TrEMBL-Plants: tr|A0A0B2PF29|A0A0B2PF29_GLYSO Hexosyltransferase; Found in the gene: LotjaGi1g1v0151000	DUF4094, Galactosyl_T, PF01762.27, PF13334.11
LotjaGi1g1v0151000.3.nasc008	LotjaGi1g1v0151000	LotjaGi1g1v0151000	LotjaGi1g1v0151000.3.nasc008.p1																						TRUE	0.99584	938	281	0.48097	9.6461	1	0.999987	coding	LjG1.1_chr1	25957074	25967170	10097	+		GO:0000139, GO:0005794, GO:0006486, GO:0008378, GO:0016020, GO:0016021, GO:0016740, GO:0016757	Hexosyltransferase;interpro_id=IPR002659 (Glycosyl transferase%2C family 31), IPR025298 (Domain of unknown function DUF4094);gene_ontology_id=GO:0000139, GO:0005794, GO:0006486, GO:0008378, GO:0016020, GO:0016021, GO:0016740, GO:0016757;best_blast_hit_tair=AT1G77810.2 Galactosyltransferase family protein;best_blast_hit_sprot=sp|Q6NQB7|B3GT7_ARATH Beta-1,3-galactosyltransferase 7;best_blast_hit_trembl_plants=tr|A0A0B2PF29|A0A0B2PF29_GLYSO Hexosyltransferase, Hexosyltransferase;interpro_id=IPR002659 (Glycosyl transferase%2C family 31), IPR025298 (Domain of unknown function DUF4094);gene_ontology_id=GO:0000139, GO:0005794, GO:0006486, GO:0008378, GO:0016020, GO:0016021, GO:0016740, GO:0016757;best_blast_hit_tair=AT1G77810.1 Galactosyltransferase family protein;best_blast_hit_sprot=sp|Q6NQB7|B3GT7_ARATH Beta-1,3-galactosyltransferase 7;best_blast_hit_trembl_plants=tr|A0A0B2PF29|A0A0B2PF29_GLYSO Hexosyltransferase	Hexosyltransferase; TAIR: AT1G77810.1 Galactosyltransferase family protein; Swiss-Prot: sp|Q6NQB7|B3GT7_ARATH Beta-1,3-galactosyltransferase 7; TrEMBL-Plants: tr|A0A0B2PF29|A0A0B2PF29_GLYSO Hexosyltransferase; Found in the gene: LotjaGi1g1v0151000, Hexosyltransferase; TAIR: AT1G77810.2 Galactosyltransferase family protein; Swiss-Prot: sp|Q6NQB7|B3GT7_ARATH Beta-1,3-galactosyltransferase 7; TrEMBL-Plants: tr|A0A0B2PF29|A0A0B2PF29_GLYSO Hexosyltransferase; Found in the gene: LotjaGi1g1v0151000	DUF4094, Galactosyl_T, PF01762.27, PF13334.11
LotjaGi1g1v0151000.3.nasc009	LotjaGi1g1v0151000	LotjaGi1g1v0151000	LotjaGi1g1v0151000.3.nasc009.p1																						TRUE	0.99608	1255	323	0.50684	9.43484	1	0.999999	coding	LjG1.1_chr1	25957074	25967170	10097	+		GO:0000139, GO:0005794, GO:0006486, GO:0008378, GO:0016020, GO:0016021, GO:0016740, GO:0016757	Hexosyltransferase;interpro_id=IPR002659 (Glycosyl transferase%2C family 31), IPR025298 (Domain of unknown function DUF4094);gene_ontology_id=GO:0000139, GO:0005794, GO:0006486, GO:0008378, GO:0016020, GO:0016021, GO:0016740, GO:0016757;best_blast_hit_tair=AT1G77810.2 Galactosyltransferase family protein;best_blast_hit_sprot=sp|Q6NQB7|B3GT7_ARATH Beta-1,3-galactosyltransferase 7;best_blast_hit_trembl_plants=tr|A0A0B2PF29|A0A0B2PF29_GLYSO Hexosyltransferase, Hexosyltransferase;interpro_id=IPR002659 (Glycosyl transferase%2C family 31), IPR025298 (Domain of unknown function DUF4094);gene_ontology_id=GO:0000139, GO:0005794, GO:0006486, GO:0008378, GO:0016020, GO:0016021, GO:0016740, GO:0016757;best_blast_hit_tair=AT1G77810.1 Galactosyltransferase family protein;best_blast_hit_sprot=sp|Q6NQB7|B3GT7_ARATH Beta-1,3-galactosyltransferase 7;best_blast_hit_trembl_plants=tr|A0A0B2PF29|A0A0B2PF29_GLYSO Hexosyltransferase	Hexosyltransferase; TAIR: AT1G77810.1 Galactosyltransferase family protein; Swiss-Prot: sp|Q6NQB7|B3GT7_ARATH Beta-1,3-galactosyltransferase 7; TrEMBL-Plants: tr|A0A0B2PF29|A0A0B2PF29_GLYSO Hexosyltransferase; Found in the gene: LotjaGi1g1v0151000, Hexosyltransferase; TAIR: AT1G77810.2 Galactosyltransferase family protein; Swiss-Prot: sp|Q6NQB7|B3GT7_ARATH Beta-1,3-galactosyltransferase 7; TrEMBL-Plants: tr|A0A0B2PF29|A0A0B2PF29_GLYSO Hexosyltransferase; Found in the gene: LotjaGi1g1v0151000	DUF4094, Galactosyl_T, PF01762.27, PF13334.11
LotjaGi1g1v0151000.3.nasc010	LotjaGi1g1v0151000	LotjaGi1g1v0151000	LotjaGi1g1v0151000.3.nasc010.p2																						FALSE	0.01363	1900	366	0.44456	8.95119	1	1	coding	LjG1.1_chr1	25957074	25967170	10097	+		GO:0000139, GO:0005794, GO:0006486, GO:0008378, GO:0016020, GO:0016021, GO:0016740, GO:0016757	Hexosyltransferase;interpro_id=IPR002659 (Glycosyl transferase%2C family 31), IPR025298 (Domain of unknown function DUF4094);gene_ontology_id=GO:0000139, GO:0005794, GO:0006486, GO:0008378, GO:0016020, GO:0016021, GO:0016740, GO:0016757;best_blast_hit_tair=AT1G77810.2 Galactosyltransferase family protein;best_blast_hit_sprot=sp|Q6NQB7|B3GT7_ARATH Beta-1,3-galactosyltransferase 7;best_blast_hit_trembl_plants=tr|A0A0B2PF29|A0A0B2PF29_GLYSO Hexosyltransferase, Hexosyltransferase;interpro_id=IPR002659 (Glycosyl transferase%2C family 31), IPR025298 (Domain of unknown function DUF4094);gene_ontology_id=GO:0000139, GO:0005794, GO:0006486, GO:0008378, GO:0016020, GO:0016021, GO:0016740, GO:0016757;best_blast_hit_tair=AT1G77810.1 Galactosyltransferase family protein;best_blast_hit_sprot=sp|Q6NQB7|B3GT7_ARATH Beta-1,3-galactosyltransferase 7;best_blast_hit_trembl_plants=tr|A0A0B2PF29|A0A0B2PF29_GLYSO Hexosyltransferase	Hexosyltransferase; TAIR: AT1G77810.1 Galactosyltransferase family protein; Swiss-Prot: sp|Q6NQB7|B3GT7_ARATH Beta-1,3-galactosyltransferase 7; TrEMBL-Plants: tr|A0A0B2PF29|A0A0B2PF29_GLYSO Hexosyltransferase; Found in the gene: LotjaGi1g1v0151000, Hexosyltransferase; TAIR: AT1G77810.2 Galactosyltransferase family protein; Swiss-Prot: sp|Q6NQB7|B3GT7_ARATH Beta-1,3-galactosyltransferase 7; TrEMBL-Plants: tr|A0A0B2PF29|A0A0B2PF29_GLYSO Hexosyltransferase; Found in the gene: LotjaGi1g1v0151000	DUF4094, Galactosyl_T, PF01762.27, PF13334.11
LotjaGi1g1v0151000.3.nasc010	LotjaGi1g1v0151000	LotjaGi1g1v0151000	LotjaGi1g1v0151000.3.nasc010.p1																						TRUE	0.99612	1900	366	0.44456	8.95119	1	1	coding	LjG1.1_chr1	25957074	25967170	10097	+		GO:0000139, GO:0005794, GO:0006486, GO:0008378, GO:0016020, GO:0016021, GO:0016740, GO:0016757	Hexosyltransferase;interpro_id=IPR002659 (Glycosyl transferase%2C family 31), IPR025298 (Domain of unknown function DUF4094);gene_ontology_id=GO:0000139, GO:0005794, GO:0006486, GO:0008378, GO:0016020, GO:0016021, GO:0016740, GO:0016757;best_blast_hit_tair=AT1G77810.2 Galactosyltransferase family protein;best_blast_hit_sprot=sp|Q6NQB7|B3GT7_ARATH Beta-1,3-galactosyltransferase 7;best_blast_hit_trembl_plants=tr|A0A0B2PF29|A0A0B2PF29_GLYSO Hexosyltransferase, Hexosyltransferase;interpro_id=IPR002659 (Glycosyl transferase%2C family 31), IPR025298 (Domain of unknown function DUF4094);gene_ontology_id=GO:0000139, GO:0005794, GO:0006486, GO:0008378, GO:0016020, GO:0016021, GO:0016740, GO:0016757;best_blast_hit_tair=AT1G77810.1 Galactosyltransferase family protein;best_blast_hit_sprot=sp|Q6NQB7|B3GT7_ARATH Beta-1,3-galactosyltransferase 7;best_blast_hit_trembl_plants=tr|A0A0B2PF29|A0A0B2PF29_GLYSO Hexosyltransferase	Hexosyltransferase; TAIR: AT1G77810.1 Galactosyltransferase family protein; Swiss-Prot: sp|Q6NQB7|B3GT7_ARATH Beta-1,3-galactosyltransferase 7; TrEMBL-Plants: tr|A0A0B2PF29|A0A0B2PF29_GLYSO Hexosyltransferase; Found in the gene: LotjaGi1g1v0151000, Hexosyltransferase; TAIR: AT1G77810.2 Galactosyltransferase family protein; Swiss-Prot: sp|Q6NQB7|B3GT7_ARATH Beta-1,3-galactosyltransferase 7; TrEMBL-Plants: tr|A0A0B2PF29|A0A0B2PF29_GLYSO Hexosyltransferase; Found in the gene: LotjaGi1g1v0151000	DUF4094, Galactosyl_T, PF01762.27, PF13334.11
LotjaGi1g1v0151000.4	LotjaGi1g1v0151000	LotjaGi1g1v0151000	LotjaGi1g1v0151000.4.p1																						TRUE	0.9946	6445	405	0.30387	8.4408	1	0.99993	coding	LjG1.1_chr1	25957074	25967170	10097	+		GO:0000139, GO:0005794, GO:0006486, GO:0008378, GO:0016020, GO:0016021, GO:0016740, GO:0016757	Hexosyltransferase;interpro_id=IPR002659 (Glycosyl transferase%2C family 31), IPR025298 (Domain of unknown function DUF4094);gene_ontology_id=GO:0000139, GO:0005794, GO:0006486, GO:0008378, GO:0016020, GO:0016021, GO:0016740, GO:0016757;best_blast_hit_tair=AT1G77810.2 Galactosyltransferase family protein;best_blast_hit_sprot=sp|Q6NQB7|B3GT7_ARATH Beta-1,3-galactosyltransferase 7;best_blast_hit_trembl_plants=tr|A0A0B2PF29|A0A0B2PF29_GLYSO Hexosyltransferase, Hexosyltransferase;interpro_id=IPR002659 (Glycosyl transferase%2C family 31), IPR025298 (Domain of unknown function DUF4094);gene_ontology_id=GO:0000139, GO:0005794, GO:0006486, GO:0008378, GO:0016020, GO:0016021, GO:0016740, GO:0016757;best_blast_hit_tair=AT1G77810.1 Galactosyltransferase family protein;best_blast_hit_sprot=sp|Q6NQB7|B3GT7_ARATH Beta-1,3-galactosyltransferase 7;best_blast_hit_trembl_plants=tr|A0A0B2PF29|A0A0B2PF29_GLYSO Hexosyltransferase	Hexosyltransferase; TAIR: AT1G77810.1 Galactosyltransferase family protein; Swiss-Prot: sp|Q6NQB7|B3GT7_ARATH Beta-1,3-galactosyltransferase 7; TrEMBL-Plants: tr|A0A0B2PF29|A0A0B2PF29_GLYSO Hexosyltransferase; Found in the gene: LotjaGi1g1v0151000, Hexosyltransferase; TAIR: AT1G77810.2 Galactosyltransferase family protein; Swiss-Prot: sp|Q6NQB7|B3GT7_ARATH Beta-1,3-galactosyltransferase 7; TrEMBL-Plants: tr|A0A0B2PF29|A0A0B2PF29_GLYSO Hexosyltransferase; Found in the gene: LotjaGi1g1v0151000	DUF4094, Galactosyl_T, PF01762.27, PF13334.11
LotjaGi1g1v0151000.4	LotjaGi1g1v0151000	LotjaGi1g1v0151000	LotjaGi1g1v0151000.4.p2																						FALSE	0.00136	6445	405	0.30387	8.4408	1	0.99993	coding	LjG1.1_chr1	25957074	25967170	10097	+		GO:0000139, GO:0005794, GO:0006486, GO:0008378, GO:0016020, GO:0016021, GO:0016740, GO:0016757	Hexosyltransferase;interpro_id=IPR002659 (Glycosyl transferase%2C family 31), IPR025298 (Domain of unknown function DUF4094);gene_ontology_id=GO:0000139, GO:0005794, GO:0006486, GO:0008378, GO:0016020, GO:0016021, GO:0016740, GO:0016757;best_blast_hit_tair=AT1G77810.2 Galactosyltransferase family protein;best_blast_hit_sprot=sp|Q6NQB7|B3GT7_ARATH Beta-1,3-galactosyltransferase 7;best_blast_hit_trembl_plants=tr|A0A0B2PF29|A0A0B2PF29_GLYSO Hexosyltransferase, Hexosyltransferase;interpro_id=IPR002659 (Glycosyl transferase%2C family 31), IPR025298 (Domain of unknown function DUF4094);gene_ontology_id=GO:0000139, GO:0005794, GO:0006486, GO:0008378, GO:0016020, GO:0016021, GO:0016740, GO:0016757;best_blast_hit_tair=AT1G77810.1 Galactosyltransferase family protein;best_blast_hit_sprot=sp|Q6NQB7|B3GT7_ARATH Beta-1,3-galactosyltransferase 7;best_blast_hit_trembl_plants=tr|A0A0B2PF29|A0A0B2PF29_GLYSO Hexosyltransferase	Hexosyltransferase; TAIR: AT1G77810.1 Galactosyltransferase family protein; Swiss-Prot: sp|Q6NQB7|B3GT7_ARATH Beta-1,3-galactosyltransferase 7; TrEMBL-Plants: tr|A0A0B2PF29|A0A0B2PF29_GLYSO Hexosyltransferase; Found in the gene: LotjaGi1g1v0151000, Hexosyltransferase; TAIR: AT1G77810.2 Galactosyltransferase family protein; Swiss-Prot: sp|Q6NQB7|B3GT7_ARATH Beta-1,3-galactosyltransferase 7; TrEMBL-Plants: tr|A0A0B2PF29|A0A0B2PF29_GLYSO Hexosyltransferase; Found in the gene: LotjaGi1g1v0151000	DUF4094, Galactosyl_T, PF01762.27, PF13334.11
LotjaGi1g1v0151000.4	LotjaGi1g1v0151000	LotjaGi1g1v0151000	LotjaGi1g1v0151000.4.p3																						FALSE	0.01581	6445	405	0.30387	8.4408	1	0.99993	coding	LjG1.1_chr1	25957074	25967170	10097	+		GO:0000139, GO:0005794, GO:0006486, GO:0008378, GO:0016020, GO:0016021, GO:0016740, GO:0016757	Hexosyltransferase;interpro_id=IPR002659 (Glycosyl transferase%2C family 31), IPR025298 (Domain of unknown function DUF4094);gene_ontology_id=GO:0000139, GO:0005794, GO:0006486, GO:0008378, GO:0016020, GO:0016021, GO:0016740, GO:0016757;best_blast_hit_tair=AT1G77810.2 Galactosyltransferase family protein;best_blast_hit_sprot=sp|Q6NQB7|B3GT7_ARATH Beta-1,3-galactosyltransferase 7;best_blast_hit_trembl_plants=tr|A0A0B2PF29|A0A0B2PF29_GLYSO Hexosyltransferase, Hexosyltransferase;interpro_id=IPR002659 (Glycosyl transferase%2C family 31), IPR025298 (Domain of unknown function DUF4094);gene_ontology_id=GO:0000139, GO:0005794, GO:0006486, GO:0008378, GO:0016020, GO:0016021, GO:0016740, GO:0016757;best_blast_hit_tair=AT1G77810.1 Galactosyltransferase family protein;best_blast_hit_sprot=sp|Q6NQB7|B3GT7_ARATH Beta-1,3-galactosyltransferase 7;best_blast_hit_trembl_plants=tr|A0A0B2PF29|A0A0B2PF29_GLYSO Hexosyltransferase	Hexosyltransferase; TAIR: AT1G77810.1 Galactosyltransferase family protein; Swiss-Prot: sp|Q6NQB7|B3GT7_ARATH Beta-1,3-galactosyltransferase 7; TrEMBL-Plants: tr|A0A0B2PF29|A0A0B2PF29_GLYSO Hexosyltransferase; Found in the gene: LotjaGi1g1v0151000, Hexosyltransferase; TAIR: AT1G77810.2 Galactosyltransferase family protein; Swiss-Prot: sp|Q6NQB7|B3GT7_ARATH Beta-1,3-galactosyltransferase 7; TrEMBL-Plants: tr|A0A0B2PF29|A0A0B2PF29_GLYSO Hexosyltransferase; Found in the gene: LotjaGi1g1v0151000	DUF4094, Galactosyl_T, PF01762.27, PF13334.11
LotjaGi1g1v0151000.4.nasc005	LotjaGi1g1v0151000	LotjaGi1g1v0151000	LotjaGi1g1v0151000.4.nasc005.p1																						TRUE	0.99954	1836	184	0.31678	10.0441	1	0.67151	coding	LjG1.1_chr1	25957074	25967170	10097	+		GO:0000139, GO:0005794, GO:0006486, GO:0008378, GO:0016020, GO:0016021, GO:0016740, GO:0016757	Hexosyltransferase;interpro_id=IPR002659 (Glycosyl transferase%2C family 31), IPR025298 (Domain of unknown function DUF4094);gene_ontology_id=GO:0000139, GO:0005794, GO:0006486, GO:0008378, GO:0016020, GO:0016021, GO:0016740, GO:0016757;best_blast_hit_tair=AT1G77810.2 Galactosyltransferase family protein;best_blast_hit_sprot=sp|Q6NQB7|B3GT7_ARATH Beta-1,3-galactosyltransferase 7;best_blast_hit_trembl_plants=tr|A0A0B2PF29|A0A0B2PF29_GLYSO Hexosyltransferase, Hexosyltransferase;interpro_id=IPR002659 (Glycosyl transferase%2C family 31), IPR025298 (Domain of unknown function DUF4094);gene_ontology_id=GO:0000139, GO:0005794, GO:0006486, GO:0008378, GO:0016020, GO:0016021, GO:0016740, GO:0016757;best_blast_hit_tair=AT1G77810.1 Galactosyltransferase family protein;best_blast_hit_sprot=sp|Q6NQB7|B3GT7_ARATH Beta-1,3-galactosyltransferase 7;best_blast_hit_trembl_plants=tr|A0A0B2PF29|A0A0B2PF29_GLYSO Hexosyltransferase	Hexosyltransferase; TAIR: AT1G77810.1 Galactosyltransferase family protein; Swiss-Prot: sp|Q6NQB7|B3GT7_ARATH Beta-1,3-galactosyltransferase 7; TrEMBL-Plants: tr|A0A0B2PF29|A0A0B2PF29_GLYSO Hexosyltransferase; Found in the gene: LotjaGi1g1v0151000, Hexosyltransferase; TAIR: AT1G77810.2 Galactosyltransferase family protein; Swiss-Prot: sp|Q6NQB7|B3GT7_ARATH Beta-1,3-galactosyltransferase 7; TrEMBL-Plants: tr|A0A0B2PF29|A0A0B2PF29_GLYSO Hexosyltransferase; Found in the gene: LotjaGi1g1v0151000	DUF4094, Galactosyl_T, PF01762.27, PF13334.11
LotjaGi1g1v0151000.4.nasc008	LotjaGi1g1v0151000	LotjaGi1g1v0151000	LotjaGi1g1v0151000.4.nasc008.p1																						TRUE	0.99601	929	278	0.47541	9.57338	1	0.999981	coding	LjG1.1_chr1	25957074	25967170	10097	+		GO:0000139, GO:0005794, GO:0006486, GO:0008378, GO:0016020, GO:0016021, GO:0016740, GO:0016757	Hexosyltransferase;interpro_id=IPR002659 (Glycosyl transferase%2C family 31), IPR025298 (Domain of unknown function DUF4094);gene_ontology_id=GO:0000139, GO:0005794, GO:0006486, GO:0008378, GO:0016020, GO:0016021, GO:0016740, GO:0016757;best_blast_hit_tair=AT1G77810.2 Galactosyltransferase family protein;best_blast_hit_sprot=sp|Q6NQB7|B3GT7_ARATH Beta-1,3-galactosyltransferase 7;best_blast_hit_trembl_plants=tr|A0A0B2PF29|A0A0B2PF29_GLYSO Hexosyltransferase, Hexosyltransferase;interpro_id=IPR002659 (Glycosyl transferase%2C family 31), IPR025298 (Domain of unknown function DUF4094);gene_ontology_id=GO:0000139, GO:0005794, GO:0006486, GO:0008378, GO:0016020, GO:0016021, GO:0016740, GO:0016757;best_blast_hit_tair=AT1G77810.1 Galactosyltransferase family protein;best_blast_hit_sprot=sp|Q6NQB7|B3GT7_ARATH Beta-1,3-galactosyltransferase 7;best_blast_hit_trembl_plants=tr|A0A0B2PF29|A0A0B2PF29_GLYSO Hexosyltransferase	Hexosyltransferase; TAIR: AT1G77810.1 Galactosyltransferase family protein; Swiss-Prot: sp|Q6NQB7|B3GT7_ARATH Beta-1,3-galactosyltransferase 7; TrEMBL-Plants: tr|A0A0B2PF29|A0A0B2PF29_GLYSO Hexosyltransferase; Found in the gene: LotjaGi1g1v0151000, Hexosyltransferase; TAIR: AT1G77810.2 Galactosyltransferase family protein; Swiss-Prot: sp|Q6NQB7|B3GT7_ARATH Beta-1,3-galactosyltransferase 7; TrEMBL-Plants: tr|A0A0B2PF29|A0A0B2PF29_GLYSO Hexosyltransferase; Found in the gene: LotjaGi1g1v0151000	DUF4094, Galactosyl_T, PF01762.27, PF13334.11
LotjaGi1g1v0151000.4.nasc010	LotjaGi1g1v0151000	LotjaGi1g1v0151000	LotjaGi1g1v0151000.4.nasc010.p2																						FALSE	0.01363	1891	363	0.44456	8.82967	1	1	coding	LjG1.1_chr1	25957074	25967170	10097	+		GO:0000139, GO:0005794, GO:0006486, GO:0008378, GO:0016020, GO:0016021, GO:0016740, GO:0016757	Hexosyltransferase;interpro_id=IPR002659 (Glycosyl transferase%2C family 31), IPR025298 (Domain of unknown function DUF4094);gene_ontology_id=GO:0000139, GO:0005794, GO:0006486, GO:0008378, GO:0016020, GO:0016021, GO:0016740, GO:0016757;best_blast_hit_tair=AT1G77810.2 Galactosyltransferase family protein;best_blast_hit_sprot=sp|Q6NQB7|B3GT7_ARATH Beta-1,3-galactosyltransferase 7;best_blast_hit_trembl_plants=tr|A0A0B2PF29|A0A0B2PF29_GLYSO Hexosyltransferase, Hexosyltransferase;interpro_id=IPR002659 (Glycosyl transferase%2C family 31), IPR025298 (Domain of unknown function DUF4094);gene_ontology_id=GO:0000139, GO:0005794, GO:0006486, GO:0008378, GO:0016020, GO:0016021, GO:0016740, GO:0016757;best_blast_hit_tair=AT1G77810.1 Galactosyltransferase family protein;best_blast_hit_sprot=sp|Q6NQB7|B3GT7_ARATH Beta-1,3-galactosyltransferase 7;best_blast_hit_trembl_plants=tr|A0A0B2PF29|A0A0B2PF29_GLYSO Hexosyltransferase	Hexosyltransferase; TAIR: AT1G77810.1 Galactosyltransferase family protein; Swiss-Prot: sp|Q6NQB7|B3GT7_ARATH Beta-1,3-galactosyltransferase 7; TrEMBL-Plants: tr|A0A0B2PF29|A0A0B2PF29_GLYSO Hexosyltransferase; Found in the gene: LotjaGi1g1v0151000, Hexosyltransferase; TAIR: AT1G77810.2 Galactosyltransferase family protein; Swiss-Prot: sp|Q6NQB7|B3GT7_ARATH Beta-1,3-galactosyltransferase 7; TrEMBL-Plants: tr|A0A0B2PF29|A0A0B2PF29_GLYSO Hexosyltransferase; Found in the gene: LotjaGi1g1v0151000	DUF4094, Galactosyl_T, PF01762.27, PF13334.11
LotjaGi1g1v0151000.4.nasc010	LotjaGi1g1v0151000	LotjaGi1g1v0151000	LotjaGi1g1v0151000.4.nasc010.p1																						TRUE	0.9962	1891	363	0.44456	8.82967	1	1	coding	LjG1.1_chr1	25957074	25967170	10097	+		GO:0000139, GO:0005794, GO:0006486, GO:0008378, GO:0016020, GO:0016021, GO:0016740, GO:0016757	Hexosyltransferase;interpro_id=IPR002659 (Glycosyl transferase%2C family 31), IPR025298 (Domain of unknown function DUF4094);gene_ontology_id=GO:0000139, GO:0005794, GO:0006486, GO:0008378, GO:0016020, GO:0016021, GO:0016740, GO:0016757;best_blast_hit_tair=AT1G77810.2 Galactosyltransferase family protein;best_blast_hit_sprot=sp|Q6NQB7|B3GT7_ARATH Beta-1,3-galactosyltransferase 7;best_blast_hit_trembl_plants=tr|A0A0B2PF29|A0A0B2PF29_GLYSO Hexosyltransferase, Hexosyltransferase;interpro_id=IPR002659 (Glycosyl transferase%2C family 31), IPR025298 (Domain of unknown function DUF4094);gene_ontology_id=GO:0000139, GO:0005794, GO:0006486, GO:0008378, GO:0016020, GO:0016021, GO:0016740, GO:0016757;best_blast_hit_tair=AT1G77810.1 Galactosyltransferase family protein;best_blast_hit_sprot=sp|Q6NQB7|B3GT7_ARATH Beta-1,3-galactosyltransferase 7;best_blast_hit_trembl_plants=tr|A0A0B2PF29|A0A0B2PF29_GLYSO Hexosyltransferase	Hexosyltransferase; TAIR: AT1G77810.1 Galactosyltransferase family protein; Swiss-Prot: sp|Q6NQB7|B3GT7_ARATH Beta-1,3-galactosyltransferase 7; TrEMBL-Plants: tr|A0A0B2PF29|A0A0B2PF29_GLYSO Hexosyltransferase; Found in the gene: LotjaGi1g1v0151000, Hexosyltransferase; TAIR: AT1G77810.2 Galactosyltransferase family protein; Swiss-Prot: sp|Q6NQB7|B3GT7_ARATH Beta-1,3-galactosyltransferase 7; TrEMBL-Plants: tr|A0A0B2PF29|A0A0B2PF29_GLYSO Hexosyltransferase; Found in the gene: LotjaGi1g1v0151000	DUF4094, Galactosyl_T, PF01762.27, PF13334.11
LotjaGi1g1v0151000.5	LotjaGi1g1v0151000	LotjaGi1g1v0151000	LotjaGi1g1v0151000.5.p1																						TRUE	0.99208	6445	381	0.27517	7.19573	1	0.999852	coding	LjG1.1_chr1	25957074	25967170	10097	+		GO:0000139, GO:0005794, GO:0006486, GO:0008378, GO:0016020, GO:0016021, GO:0016740, GO:0016757	Hexosyltransferase;interpro_id=IPR002659 (Glycosyl transferase%2C family 31), IPR025298 (Domain of unknown function DUF4094);gene_ontology_id=GO:0000139, GO:0005794, GO:0006486, GO:0008378, GO:0016020, GO:0016021, GO:0016740, GO:0016757;best_blast_hit_tair=AT1G77810.2 Galactosyltransferase family protein;best_blast_hit_sprot=sp|Q6NQB7|B3GT7_ARATH Beta-1,3-galactosyltransferase 7;best_blast_hit_trembl_plants=tr|A0A0B2PF29|A0A0B2PF29_GLYSO Hexosyltransferase, Hexosyltransferase;interpro_id=IPR002659 (Glycosyl transferase%2C family 31), IPR025298 (Domain of unknown function DUF4094);gene_ontology_id=GO:0000139, GO:0005794, GO:0006486, GO:0008378, GO:0016020, GO:0016021, GO:0016740, GO:0016757;best_blast_hit_tair=AT1G77810.1 Galactosyltransferase family protein;best_blast_hit_sprot=sp|Q6NQB7|B3GT7_ARATH Beta-1,3-galactosyltransferase 7;best_blast_hit_trembl_plants=tr|A0A0B2PF29|A0A0B2PF29_GLYSO Hexosyltransferase	Hexosyltransferase; TAIR: AT1G77810.1 Galactosyltransferase family protein; Swiss-Prot: sp|Q6NQB7|B3GT7_ARATH Beta-1,3-galactosyltransferase 7; TrEMBL-Plants: tr|A0A0B2PF29|A0A0B2PF29_GLYSO Hexosyltransferase; Found in the gene: LotjaGi1g1v0151000, Hexosyltransferase; TAIR: AT1G77810.2 Galactosyltransferase family protein; Swiss-Prot: sp|Q6NQB7|B3GT7_ARATH Beta-1,3-galactosyltransferase 7; TrEMBL-Plants: tr|A0A0B2PF29|A0A0B2PF29_GLYSO Hexosyltransferase; Found in the gene: LotjaGi1g1v0151000	DUF4094, Galactosyl_T, PF01762.27, PF13334.11
LotjaGi1g1v0151000.5	LotjaGi1g1v0151000	LotjaGi1g1v0151000	LotjaGi1g1v0151000.5.p2																						FALSE	0.00136	6445	381	0.27517	7.19573	1	0.999852	coding	LjG1.1_chr1	25957074	25967170	10097	+		GO:0000139, GO:0005794, GO:0006486, GO:0008378, GO:0016020, GO:0016021, GO:0016740, GO:0016757	Hexosyltransferase;interpro_id=IPR002659 (Glycosyl transferase%2C family 31), IPR025298 (Domain of unknown function DUF4094);gene_ontology_id=GO:0000139, GO:0005794, GO:0006486, GO:0008378, GO:0016020, GO:0016021, GO:0016740, GO:0016757;best_blast_hit_tair=AT1G77810.2 Galactosyltransferase family protein;best_blast_hit_sprot=sp|Q6NQB7|B3GT7_ARATH Beta-1,3-galactosyltransferase 7;best_blast_hit_trembl_plants=tr|A0A0B2PF29|A0A0B2PF29_GLYSO Hexosyltransferase, Hexosyltransferase;interpro_id=IPR002659 (Glycosyl transferase%2C family 31), IPR025298 (Domain of unknown function DUF4094);gene_ontology_id=GO:0000139, GO:0005794, GO:0006486, GO:0008378, GO:0016020, GO:0016021, GO:0016740, GO:0016757;best_blast_hit_tair=AT1G77810.1 Galactosyltransferase family protein;best_blast_hit_sprot=sp|Q6NQB7|B3GT7_ARATH Beta-1,3-galactosyltransferase 7;best_blast_hit_trembl_plants=tr|A0A0B2PF29|A0A0B2PF29_GLYSO Hexosyltransferase	Hexosyltransferase; TAIR: AT1G77810.1 Galactosyltransferase family protein; Swiss-Prot: sp|Q6NQB7|B3GT7_ARATH Beta-1,3-galactosyltransferase 7; TrEMBL-Plants: tr|A0A0B2PF29|A0A0B2PF29_GLYSO Hexosyltransferase; Found in the gene: LotjaGi1g1v0151000, Hexosyltransferase; TAIR: AT1G77810.2 Galactosyltransferase family protein; Swiss-Prot: sp|Q6NQB7|B3GT7_ARATH Beta-1,3-galactosyltransferase 7; TrEMBL-Plants: tr|A0A0B2PF29|A0A0B2PF29_GLYSO Hexosyltransferase; Found in the gene: LotjaGi1g1v0151000	DUF4094, Galactosyl_T, PF01762.27, PF13334.11
LotjaGi1g1v0151000.5	LotjaGi1g1v0151000	LotjaGi1g1v0151000	LotjaGi1g1v0151000.5.p3																						FALSE	0.01581	6445	381	0.27517	7.19573	1	0.999852	coding	LjG1.1_chr1	25957074	25967170	10097	+		GO:0000139, GO:0005794, GO:0006486, GO:0008378, GO:0016020, GO:0016021, GO:0016740, GO:0016757	Hexosyltransferase;interpro_id=IPR002659 (Glycosyl transferase%2C family 31), IPR025298 (Domain of unknown function DUF4094);gene_ontology_id=GO:0000139, GO:0005794, GO:0006486, GO:0008378, GO:0016020, GO:0016021, GO:0016740, GO:0016757;best_blast_hit_tair=AT1G77810.2 Galactosyltransferase family protein;best_blast_hit_sprot=sp|Q6NQB7|B3GT7_ARATH Beta-1,3-galactosyltransferase 7;best_blast_hit_trembl_plants=tr|A0A0B2PF29|A0A0B2PF29_GLYSO Hexosyltransferase, Hexosyltransferase;interpro_id=IPR002659 (Glycosyl transferase%2C family 31), IPR025298 (Domain of unknown function DUF4094);gene_ontology_id=GO:0000139, GO:0005794, GO:0006486, GO:0008378, GO:0016020, GO:0016021, GO:0016740, GO:0016757;best_blast_hit_tair=AT1G77810.1 Galactosyltransferase family protein;best_blast_hit_sprot=sp|Q6NQB7|B3GT7_ARATH Beta-1,3-galactosyltransferase 7;best_blast_hit_trembl_plants=tr|A0A0B2PF29|A0A0B2PF29_GLYSO Hexosyltransferase	Hexosyltransferase; TAIR: AT1G77810.1 Galactosyltransferase family protein; Swiss-Prot: sp|Q6NQB7|B3GT7_ARATH Beta-1,3-galactosyltransferase 7; TrEMBL-Plants: tr|A0A0B2PF29|A0A0B2PF29_GLYSO Hexosyltransferase; Found in the gene: LotjaGi1g1v0151000, Hexosyltransferase; TAIR: AT1G77810.2 Galactosyltransferase family protein; Swiss-Prot: sp|Q6NQB7|B3GT7_ARATH Beta-1,3-galactosyltransferase 7; TrEMBL-Plants: tr|A0A0B2PF29|A0A0B2PF29_GLYSO Hexosyltransferase; Found in the gene: LotjaGi1g1v0151000	DUF4094, Galactosyl_T, PF01762.27, PF13334.11
LotjaGi1g1v0151000.5.nasc001	LotjaGi1g1v0151000	LotjaGi1g1v0151000																									294	33	0.2881	4.25198	1	0.023345	noncoding	LjG1.1_chr1	25957074	25967170	10097	+		GO:0000139, GO:0005794, GO:0006486, GO:0008378, GO:0016020, GO:0016021, GO:0016740, GO:0016757	Hexosyltransferase;interpro_id=IPR002659 (Glycosyl transferase%2C family 31), IPR025298 (Domain of unknown function DUF4094);gene_ontology_id=GO:0000139, GO:0005794, GO:0006486, GO:0008378, GO:0016020, GO:0016021, GO:0016740, GO:0016757;best_blast_hit_tair=AT1G77810.2 Galactosyltransferase family protein;best_blast_hit_sprot=sp|Q6NQB7|B3GT7_ARATH Beta-1,3-galactosyltransferase 7;best_blast_hit_trembl_plants=tr|A0A0B2PF29|A0A0B2PF29_GLYSO Hexosyltransferase, Hexosyltransferase;interpro_id=IPR002659 (Glycosyl transferase%2C family 31), IPR025298 (Domain of unknown function DUF4094);gene_ontology_id=GO:0000139, GO:0005794, GO:0006486, GO:0008378, GO:0016020, GO:0016021, GO:0016740, GO:0016757;best_blast_hit_tair=AT1G77810.1 Galactosyltransferase family protein;best_blast_hit_sprot=sp|Q6NQB7|B3GT7_ARATH Beta-1,3-galactosyltransferase 7;best_blast_hit_trembl_plants=tr|A0A0B2PF29|A0A0B2PF29_GLYSO Hexosyltransferase	Hexosyltransferase; TAIR: AT1G77810.1 Galactosyltransferase family protein; Swiss-Prot: sp|Q6NQB7|B3GT7_ARATH Beta-1,3-galactosyltransferase 7; TrEMBL-Plants: tr|A0A0B2PF29|A0A0B2PF29_GLYSO Hexosyltransferase; Found in the gene: LotjaGi1g1v0151000, Hexosyltransferase; TAIR: AT1G77810.2 Galactosyltransferase family protein; Swiss-Prot: sp|Q6NQB7|B3GT7_ARATH Beta-1,3-galactosyltransferase 7; TrEMBL-Plants: tr|A0A0B2PF29|A0A0B2PF29_GLYSO Hexosyltransferase; Found in the gene: LotjaGi1g1v0151000	DUF4094, Galactosyl_T, PF01762.27, PF13334.11
LotjaGi1g1v0151000.5.nasc003	LotjaGi1g1v0151000	LotjaGi1g1v0151000																									345	59	0.44217	5.71393	1	0.0803866	noncoding	LjG1.1_chr1	25957074	25967170	10097	+		GO:0000139, GO:0005794, GO:0006486, GO:0008378, GO:0016020, GO:0016021, GO:0016740, GO:0016757	Hexosyltransferase;interpro_id=IPR002659 (Glycosyl transferase%2C family 31), IPR025298 (Domain of unknown function DUF4094);gene_ontology_id=GO:0000139, GO:0005794, GO:0006486, GO:0008378, GO:0016020, GO:0016021, GO:0016740, GO:0016757;best_blast_hit_tair=AT1G77810.2 Galactosyltransferase family protein;best_blast_hit_sprot=sp|Q6NQB7|B3GT7_ARATH Beta-1,3-galactosyltransferase 7;best_blast_hit_trembl_plants=tr|A0A0B2PF29|A0A0B2PF29_GLYSO Hexosyltransferase, Hexosyltransferase;interpro_id=IPR002659 (Glycosyl transferase%2C family 31), IPR025298 (Domain of unknown function DUF4094);gene_ontology_id=GO:0000139, GO:0005794, GO:0006486, GO:0008378, GO:0016020, GO:0016021, GO:0016740, GO:0016757;best_blast_hit_tair=AT1G77810.1 Galactosyltransferase family protein;best_blast_hit_sprot=sp|Q6NQB7|B3GT7_ARATH Beta-1,3-galactosyltransferase 7;best_blast_hit_trembl_plants=tr|A0A0B2PF29|A0A0B2PF29_GLYSO Hexosyltransferase	Hexosyltransferase; TAIR: AT1G77810.1 Galactosyltransferase family protein; Swiss-Prot: sp|Q6NQB7|B3GT7_ARATH Beta-1,3-galactosyltransferase 7; TrEMBL-Plants: tr|A0A0B2PF29|A0A0B2PF29_GLYSO Hexosyltransferase; Found in the gene: LotjaGi1g1v0151000, Hexosyltransferase; TAIR: AT1G77810.2 Galactosyltransferase family protein; Swiss-Prot: sp|Q6NQB7|B3GT7_ARATH Beta-1,3-galactosyltransferase 7; TrEMBL-Plants: tr|A0A0B2PF29|A0A0B2PF29_GLYSO Hexosyltransferase; Found in the gene: LotjaGi1g1v0151000	DUF4094, Galactosyl_T, PF01762.27, PF13334.11
LotjaGi1g1v0151000.5.nasc004	LotjaGi1g1v0151000	LotjaGi1g1v0151000	LotjaGi1g1v0151000.5.nasc004.p1																						TRUE	0.99915	579	140	0.44973	9.71624	1	0.913301	coding	LjG1.1_chr1	25957074	25967170	10097	+		GO:0000139, GO:0005794, GO:0006486, GO:0008378, GO:0016020, GO:0016021, GO:0016740, GO:0016757	Hexosyltransferase;interpro_id=IPR002659 (Glycosyl transferase%2C family 31), IPR025298 (Domain of unknown function DUF4094);gene_ontology_id=GO:0000139, GO:0005794, GO:0006486, GO:0008378, GO:0016020, GO:0016021, GO:0016740, GO:0016757;best_blast_hit_tair=AT1G77810.2 Galactosyltransferase family protein;best_blast_hit_sprot=sp|Q6NQB7|B3GT7_ARATH Beta-1,3-galactosyltransferase 7;best_blast_hit_trembl_plants=tr|A0A0B2PF29|A0A0B2PF29_GLYSO Hexosyltransferase, Hexosyltransferase;interpro_id=IPR002659 (Glycosyl transferase%2C family 31), IPR025298 (Domain of unknown function DUF4094);gene_ontology_id=GO:0000139, GO:0005794, GO:0006486, GO:0008378, GO:0016020, GO:0016021, GO:0016740, GO:0016757;best_blast_hit_tair=AT1G77810.1 Galactosyltransferase family protein;best_blast_hit_sprot=sp|Q6NQB7|B3GT7_ARATH Beta-1,3-galactosyltransferase 7;best_blast_hit_trembl_plants=tr|A0A0B2PF29|A0A0B2PF29_GLYSO Hexosyltransferase	Hexosyltransferase; TAIR: AT1G77810.1 Galactosyltransferase family protein; Swiss-Prot: sp|Q6NQB7|B3GT7_ARATH Beta-1,3-galactosyltransferase 7; TrEMBL-Plants: tr|A0A0B2PF29|A0A0B2PF29_GLYSO Hexosyltransferase; Found in the gene: LotjaGi1g1v0151000, Hexosyltransferase; TAIR: AT1G77810.2 Galactosyltransferase family protein; Swiss-Prot: sp|Q6NQB7|B3GT7_ARATH Beta-1,3-galactosyltransferase 7; TrEMBL-Plants: tr|A0A0B2PF29|A0A0B2PF29_GLYSO Hexosyltransferase; Found in the gene: LotjaGi1g1v0151000	DUF4094, Galactosyl_T, PF01762.27, PF13334.11
LotjaGi1g1v0151000.5.nasc005	LotjaGi1g1v0151000	LotjaGi1g1v0151000	LotjaGi1g1v0151000.5.nasc005.p1																						TRUE	0.99864	1836	160	0.31678	9.80289	1	0.5	coding	LjG1.1_chr1	25957074	25967170	10097	+		GO:0000139, GO:0005794, GO:0006486, GO:0008378, GO:0016020, GO:0016021, GO:0016740, GO:0016757	Hexosyltransferase;interpro_id=IPR002659 (Glycosyl transferase%2C family 31), IPR025298 (Domain of unknown function DUF4094);gene_ontology_id=GO:0000139, GO:0005794, GO:0006486, GO:0008378, GO:0016020, GO:0016021, GO:0016740, GO:0016757;best_blast_hit_tair=AT1G77810.2 Galactosyltransferase family protein;best_blast_hit_sprot=sp|Q6NQB7|B3GT7_ARATH Beta-1,3-galactosyltransferase 7;best_blast_hit_trembl_plants=tr|A0A0B2PF29|A0A0B2PF29_GLYSO Hexosyltransferase, Hexosyltransferase;interpro_id=IPR002659 (Glycosyl transferase%2C family 31), IPR025298 (Domain of unknown function DUF4094);gene_ontology_id=GO:0000139, GO:0005794, GO:0006486, GO:0008378, GO:0016020, GO:0016021, GO:0016740, GO:0016757;best_blast_hit_tair=AT1G77810.1 Galactosyltransferase family protein;best_blast_hit_sprot=sp|Q6NQB7|B3GT7_ARATH Beta-1,3-galactosyltransferase 7;best_blast_hit_trembl_plants=tr|A0A0B2PF29|A0A0B2PF29_GLYSO Hexosyltransferase	Hexosyltransferase; TAIR: AT1G77810.1 Galactosyltransferase family protein; Swiss-Prot: sp|Q6NQB7|B3GT7_ARATH Beta-1,3-galactosyltransferase 7; TrEMBL-Plants: tr|A0A0B2PF29|A0A0B2PF29_GLYSO Hexosyltransferase; Found in the gene: LotjaGi1g1v0151000, Hexosyltransferase; TAIR: AT1G77810.2 Galactosyltransferase family protein; Swiss-Prot: sp|Q6NQB7|B3GT7_ARATH Beta-1,3-galactosyltransferase 7; TrEMBL-Plants: tr|A0A0B2PF29|A0A0B2PF29_GLYSO Hexosyltransferase; Found in the gene: LotjaGi1g1v0151000	DUF4094, Galactosyl_T, PF01762.27, PF13334.11
LotjaGi1g1v0151000.5.nasc008	LotjaGi1g1v0151000	LotjaGi1g1v0151000	LotjaGi1g1v0151000.5.nasc008.p1																						TRUE	0.99135	929	254	0.47849	9.27766	1	0.999937	coding	LjG1.1_chr1	25957074	25967170	10097	+		GO:0000139, GO:0005794, GO:0006486, GO:0008378, GO:0016020, GO:0016021, GO:0016740, GO:0016757	Hexosyltransferase;interpro_id=IPR002659 (Glycosyl transferase%2C family 31), IPR025298 (Domain of unknown function DUF4094);gene_ontology_id=GO:0000139, GO:0005794, GO:0006486, GO:0008378, GO:0016020, GO:0016021, GO:0016740, GO:0016757;best_blast_hit_tair=AT1G77810.2 Galactosyltransferase family protein;best_blast_hit_sprot=sp|Q6NQB7|B3GT7_ARATH Beta-1,3-galactosyltransferase 7;best_blast_hit_trembl_plants=tr|A0A0B2PF29|A0A0B2PF29_GLYSO Hexosyltransferase, Hexosyltransferase;interpro_id=IPR002659 (Glycosyl transferase%2C family 31), IPR025298 (Domain of unknown function DUF4094);gene_ontology_id=GO:0000139, GO:0005794, GO:0006486, GO:0008378, GO:0016020, GO:0016021, GO:0016740, GO:0016757;best_blast_hit_tair=AT1G77810.1 Galactosyltransferase family protein;best_blast_hit_sprot=sp|Q6NQB7|B3GT7_ARATH Beta-1,3-galactosyltransferase 7;best_blast_hit_trembl_plants=tr|A0A0B2PF29|A0A0B2PF29_GLYSO Hexosyltransferase	Hexosyltransferase; TAIR: AT1G77810.1 Galactosyltransferase family protein; Swiss-Prot: sp|Q6NQB7|B3GT7_ARATH Beta-1,3-galactosyltransferase 7; TrEMBL-Plants: tr|A0A0B2PF29|A0A0B2PF29_GLYSO Hexosyltransferase; Found in the gene: LotjaGi1g1v0151000, Hexosyltransferase; TAIR: AT1G77810.2 Galactosyltransferase family protein; Swiss-Prot: sp|Q6NQB7|B3GT7_ARATH Beta-1,3-galactosyltransferase 7; TrEMBL-Plants: tr|A0A0B2PF29|A0A0B2PF29_GLYSO Hexosyltransferase; Found in the gene: LotjaGi1g1v0151000	DUF4094, Galactosyl_T, PF01762.27, PF13334.11
LotjaGi1g1v0151000.5.nasc009	LotjaGi1g1v0151000	LotjaGi1g1v0151000	LotjaGi1g1v0151000.5.nasc009.p1																						TRUE	0.99354	1246	296	0.50456	9.02501	1	0.999997	coding	LjG1.1_chr1	25957074	25967170	10097	+		GO:0000139, GO:0005794, GO:0006486, GO:0008378, GO:0016020, GO:0016021, GO:0016740, GO:0016757	Hexosyltransferase;interpro_id=IPR002659 (Glycosyl transferase%2C family 31), IPR025298 (Domain of unknown function DUF4094);gene_ontology_id=GO:0000139, GO:0005794, GO:0006486, GO:0008378, GO:0016020, GO:0016021, GO:0016740, GO:0016757;best_blast_hit_tair=AT1G77810.2 Galactosyltransferase family protein;best_blast_hit_sprot=sp|Q6NQB7|B3GT7_ARATH Beta-1,3-galactosyltransferase 7;best_blast_hit_trembl_plants=tr|A0A0B2PF29|A0A0B2PF29_GLYSO Hexosyltransferase, Hexosyltransferase;interpro_id=IPR002659 (Glycosyl transferase%2C family 31), IPR025298 (Domain of unknown function DUF4094);gene_ontology_id=GO:0000139, GO:0005794, GO:0006486, GO:0008378, GO:0016020, GO:0016021, GO:0016740, GO:0016757;best_blast_hit_tair=AT1G77810.1 Galactosyltransferase family protein;best_blast_hit_sprot=sp|Q6NQB7|B3GT7_ARATH Beta-1,3-galactosyltransferase 7;best_blast_hit_trembl_plants=tr|A0A0B2PF29|A0A0B2PF29_GLYSO Hexosyltransferase	Hexosyltransferase; TAIR: AT1G77810.1 Galactosyltransferase family protein; Swiss-Prot: sp|Q6NQB7|B3GT7_ARATH Beta-1,3-galactosyltransferase 7; TrEMBL-Plants: tr|A0A0B2PF29|A0A0B2PF29_GLYSO Hexosyltransferase; Found in the gene: LotjaGi1g1v0151000, Hexosyltransferase; TAIR: AT1G77810.2 Galactosyltransferase family protein; Swiss-Prot: sp|Q6NQB7|B3GT7_ARATH Beta-1,3-galactosyltransferase 7; TrEMBL-Plants: tr|A0A0B2PF29|A0A0B2PF29_GLYSO Hexosyltransferase; Found in the gene: LotjaGi1g1v0151000	DUF4094, Galactosyl_T, PF01762.27, PF13334.11
LotjaGi1g1v0151000.5.nasc010	LotjaGi1g1v0151000	LotjaGi1g1v0151000	LotjaGi1g1v0151000.5.nasc010.p1																						TRUE	0.99425	1891	339	0.44456	7.72825	1	0.999999	coding	LjG1.1_chr1	25957074	25967170	10097	+		GO:0000139, GO:0005794, GO:0006486, GO:0008378, GO:0016020, GO:0016021, GO:0016740, GO:0016757	Hexosyltransferase;interpro_id=IPR002659 (Glycosyl transferase%2C family 31), IPR025298 (Domain of unknown function DUF4094);gene_ontology_id=GO:0000139, GO:0005794, GO:0006486, GO:0008378, GO:0016020, GO:0016021, GO:0016740, GO:0016757;best_blast_hit_tair=AT1G77810.2 Galactosyltransferase family protein;best_blast_hit_sprot=sp|Q6NQB7|B3GT7_ARATH Beta-1,3-galactosyltransferase 7;best_blast_hit_trembl_plants=tr|A0A0B2PF29|A0A0B2PF29_GLYSO Hexosyltransferase, Hexosyltransferase;interpro_id=IPR002659 (Glycosyl transferase%2C family 31), IPR025298 (Domain of unknown function DUF4094);gene_ontology_id=GO:0000139, GO:0005794, GO:0006486, GO:0008378, GO:0016020, GO:0016021, GO:0016740, GO:0016757;best_blast_hit_tair=AT1G77810.1 Galactosyltransferase family protein;best_blast_hit_sprot=sp|Q6NQB7|B3GT7_ARATH Beta-1,3-galactosyltransferase 7;best_blast_hit_trembl_plants=tr|A0A0B2PF29|A0A0B2PF29_GLYSO Hexosyltransferase	Hexosyltransferase; TAIR: AT1G77810.1 Galactosyltransferase family protein; Swiss-Prot: sp|Q6NQB7|B3GT7_ARATH Beta-1,3-galactosyltransferase 7; TrEMBL-Plants: tr|A0A0B2PF29|A0A0B2PF29_GLYSO Hexosyltransferase; Found in the gene: LotjaGi1g1v0151000, Hexosyltransferase; TAIR: AT1G77810.2 Galactosyltransferase family protein; Swiss-Prot: sp|Q6NQB7|B3GT7_ARATH Beta-1,3-galactosyltransferase 7; TrEMBL-Plants: tr|A0A0B2PF29|A0A0B2PF29_GLYSO Hexosyltransferase; Found in the gene: LotjaGi1g1v0151000	DUF4094, Galactosyl_T, PF01762.27, PF13334.11
LotjaGi1g1v0151000.5.nasc010	LotjaGi1g1v0151000	LotjaGi1g1v0151000	LotjaGi1g1v0151000.5.nasc010.p2																						FALSE	0.01363	1891	339	0.44456	7.72825	1	0.999999	coding	LjG1.1_chr1	25957074	25967170	10097	+		GO:0000139, GO:0005794, GO:0006486, GO:0008378, GO:0016020, GO:0016021, GO:0016740, GO:0016757	Hexosyltransferase;interpro_id=IPR002659 (Glycosyl transferase%2C family 31), IPR025298 (Domain of unknown function DUF4094);gene_ontology_id=GO:0000139, GO:0005794, GO:0006486, GO:0008378, GO:0016020, GO:0016021, GO:0016740, GO:0016757;best_blast_hit_tair=AT1G77810.2 Galactosyltransferase family protein;best_blast_hit_sprot=sp|Q6NQB7|B3GT7_ARATH Beta-1,3-galactosyltransferase 7;best_blast_hit_trembl_plants=tr|A0A0B2PF29|A0A0B2PF29_GLYSO Hexosyltransferase, Hexosyltransferase;interpro_id=IPR002659 (Glycosyl transferase%2C family 31), IPR025298 (Domain of unknown function DUF4094);gene_ontology_id=GO:0000139, GO:0005794, GO:0006486, GO:0008378, GO:0016020, GO:0016021, GO:0016740, GO:0016757;best_blast_hit_tair=AT1G77810.1 Galactosyltransferase family protein;best_blast_hit_sprot=sp|Q6NQB7|B3GT7_ARATH Beta-1,3-galactosyltransferase 7;best_blast_hit_trembl_plants=tr|A0A0B2PF29|A0A0B2PF29_GLYSO Hexosyltransferase	Hexosyltransferase; TAIR: AT1G77810.1 Galactosyltransferase family protein; Swiss-Prot: sp|Q6NQB7|B3GT7_ARATH Beta-1,3-galactosyltransferase 7; TrEMBL-Plants: tr|A0A0B2PF29|A0A0B2PF29_GLYSO Hexosyltransferase; Found in the gene: LotjaGi1g1v0151000, Hexosyltransferase; TAIR: AT1G77810.2 Galactosyltransferase family protein; Swiss-Prot: sp|Q6NQB7|B3GT7_ARATH Beta-1,3-galactosyltransferase 7; TrEMBL-Plants: tr|A0A0B2PF29|A0A0B2PF29_GLYSO Hexosyltransferase; Found in the gene: LotjaGi1g1v0151000	DUF4094, Galactosyl_T, PF01762.27, PF13334.11
LotjaGi1g1v0151000.6	LotjaGi1g1v0151000	LotjaGi1g1v0151000	LotjaGi1g1v0151000.6.p2																						FALSE	0.00136	6436	378	0.27517	6.866	1	0.999903	coding	LjG1.1_chr1	25957074	25967170	10097	+		GO:0000139, GO:0005794, GO:0006486, GO:0008378, GO:0016020, GO:0016021, GO:0016740, GO:0016757	Hexosyltransferase;interpro_id=IPR002659 (Glycosyl transferase%2C family 31), IPR025298 (Domain of unknown function DUF4094);gene_ontology_id=GO:0000139, GO:0005794, GO:0006486, GO:0008378, GO:0016020, GO:0016021, GO:0016740, GO:0016757;best_blast_hit_tair=AT1G77810.2 Galactosyltransferase family protein;best_blast_hit_sprot=sp|Q6NQB7|B3GT7_ARATH Beta-1,3-galactosyltransferase 7;best_blast_hit_trembl_plants=tr|A0A0B2PF29|A0A0B2PF29_GLYSO Hexosyltransferase, Hexosyltransferase;interpro_id=IPR002659 (Glycosyl transferase%2C family 31), IPR025298 (Domain of unknown function DUF4094);gene_ontology_id=GO:0000139, GO:0005794, GO:0006486, GO:0008378, GO:0016020, GO:0016021, GO:0016740, GO:0016757;best_blast_hit_tair=AT1G77810.1 Galactosyltransferase family protein;best_blast_hit_sprot=sp|Q6NQB7|B3GT7_ARATH Beta-1,3-galactosyltransferase 7;best_blast_hit_trembl_plants=tr|A0A0B2PF29|A0A0B2PF29_GLYSO Hexosyltransferase	Hexosyltransferase; TAIR: AT1G77810.1 Galactosyltransferase family protein; Swiss-Prot: sp|Q6NQB7|B3GT7_ARATH Beta-1,3-galactosyltransferase 7; TrEMBL-Plants: tr|A0A0B2PF29|A0A0B2PF29_GLYSO Hexosyltransferase; Found in the gene: LotjaGi1g1v0151000, Hexosyltransferase; TAIR: AT1G77810.2 Galactosyltransferase family protein; Swiss-Prot: sp|Q6NQB7|B3GT7_ARATH Beta-1,3-galactosyltransferase 7; TrEMBL-Plants: tr|A0A0B2PF29|A0A0B2PF29_GLYSO Hexosyltransferase; Found in the gene: LotjaGi1g1v0151000	DUF4094, Galactosyl_T, PF01762.27, PF13334.11
LotjaGi1g1v0151000.6	LotjaGi1g1v0151000	LotjaGi1g1v0151000	LotjaGi1g1v0151000.6.p1																						TRUE	0.99237	6436	378	0.27517	6.866	1	0.999903	coding	LjG1.1_chr1	25957074	25967170	10097	+		GO:0000139, GO:0005794, GO:0006486, GO:0008378, GO:0016020, GO:0016021, GO:0016740, GO:0016757	Hexosyltransferase;interpro_id=IPR002659 (Glycosyl transferase%2C family 31), IPR025298 (Domain of unknown function DUF4094);gene_ontology_id=GO:0000139, GO:0005794, GO:0006486, GO:0008378, GO:0016020, GO:0016021, GO:0016740, GO:0016757;best_blast_hit_tair=AT1G77810.2 Galactosyltransferase family protein;best_blast_hit_sprot=sp|Q6NQB7|B3GT7_ARATH Beta-1,3-galactosyltransferase 7;best_blast_hit_trembl_plants=tr|A0A0B2PF29|A0A0B2PF29_GLYSO Hexosyltransferase, Hexosyltransferase;interpro_id=IPR002659 (Glycosyl transferase%2C family 31), IPR025298 (Domain of unknown function DUF4094);gene_ontology_id=GO:0000139, GO:0005794, GO:0006486, GO:0008378, GO:0016020, GO:0016021, GO:0016740, GO:0016757;best_blast_hit_tair=AT1G77810.1 Galactosyltransferase family protein;best_blast_hit_sprot=sp|Q6NQB7|B3GT7_ARATH Beta-1,3-galactosyltransferase 7;best_blast_hit_trembl_plants=tr|A0A0B2PF29|A0A0B2PF29_GLYSO Hexosyltransferase	Hexosyltransferase; TAIR: AT1G77810.1 Galactosyltransferase family protein; Swiss-Prot: sp|Q6NQB7|B3GT7_ARATH Beta-1,3-galactosyltransferase 7; TrEMBL-Plants: tr|A0A0B2PF29|A0A0B2PF29_GLYSO Hexosyltransferase; Found in the gene: LotjaGi1g1v0151000, Hexosyltransferase; TAIR: AT1G77810.2 Galactosyltransferase family protein; Swiss-Prot: sp|Q6NQB7|B3GT7_ARATH Beta-1,3-galactosyltransferase 7; TrEMBL-Plants: tr|A0A0B2PF29|A0A0B2PF29_GLYSO Hexosyltransferase; Found in the gene: LotjaGi1g1v0151000	DUF4094, Galactosyl_T, PF01762.27, PF13334.11
LotjaGi1g1v0151000.6	LotjaGi1g1v0151000	LotjaGi1g1v0151000	LotjaGi1g1v0151000.6.p3																						FALSE	0.01581	6436	378	0.27517	6.866	1	0.999903	coding	LjG1.1_chr1	25957074	25967170	10097	+		GO:0000139, GO:0005794, GO:0006486, GO:0008378, GO:0016020, GO:0016021, GO:0016740, GO:0016757	Hexosyltransferase;interpro_id=IPR002659 (Glycosyl transferase%2C family 31), IPR025298 (Domain of unknown function DUF4094);gene_ontology_id=GO:0000139, GO:0005794, GO:0006486, GO:0008378, GO:0016020, GO:0016021, GO:0016740, GO:0016757;best_blast_hit_tair=AT1G77810.2 Galactosyltransferase family protein;best_blast_hit_sprot=sp|Q6NQB7|B3GT7_ARATH Beta-1,3-galactosyltransferase 7;best_blast_hit_trembl_plants=tr|A0A0B2PF29|A0A0B2PF29_GLYSO Hexosyltransferase, Hexosyltransferase;interpro_id=IPR002659 (Glycosyl transferase%2C family 31), IPR025298 (Domain of unknown function DUF4094);gene_ontology_id=GO:0000139, GO:0005794, GO:0006486, GO:0008378, GO:0016020, GO:0016021, GO:0016740, GO:0016757;best_blast_hit_tair=AT1G77810.1 Galactosyltransferase family protein;best_blast_hit_sprot=sp|Q6NQB7|B3GT7_ARATH Beta-1,3-galactosyltransferase 7;best_blast_hit_trembl_plants=tr|A0A0B2PF29|A0A0B2PF29_GLYSO Hexosyltransferase	Hexosyltransferase; TAIR: AT1G77810.1 Galactosyltransferase family protein; Swiss-Prot: sp|Q6NQB7|B3GT7_ARATH Beta-1,3-galactosyltransferase 7; TrEMBL-Plants: tr|A0A0B2PF29|A0A0B2PF29_GLYSO Hexosyltransferase; Found in the gene: LotjaGi1g1v0151000, Hexosyltransferase; TAIR: AT1G77810.2 Galactosyltransferase family protein; Swiss-Prot: sp|Q6NQB7|B3GT7_ARATH Beta-1,3-galactosyltransferase 7; TrEMBL-Plants: tr|A0A0B2PF29|A0A0B2PF29_GLYSO Hexosyltransferase; Found in the gene: LotjaGi1g1v0151000	DUF4094, Galactosyl_T, PF01762.27, PF13334.11
LotjaGi1g1v0151000.6.nasc005	LotjaGi1g1v0151000	LotjaGi1g1v0151000	LotjaGi1g1v0151000.6.nasc005.p1																						TRUE	0.99851	1827	157	0.31678	9.66647	1	0.484517	noncoding	LjG1.1_chr1	25957074	25967170	10097	+		GO:0000139, GO:0005794, GO:0006486, GO:0008378, GO:0016020, GO:0016021, GO:0016740, GO:0016757	Hexosyltransferase;interpro_id=IPR002659 (Glycosyl transferase%2C family 31), IPR025298 (Domain of unknown function DUF4094);gene_ontology_id=GO:0000139, GO:0005794, GO:0006486, GO:0008378, GO:0016020, GO:0016021, GO:0016740, GO:0016757;best_blast_hit_tair=AT1G77810.2 Galactosyltransferase family protein;best_blast_hit_sprot=sp|Q6NQB7|B3GT7_ARATH Beta-1,3-galactosyltransferase 7;best_blast_hit_trembl_plants=tr|A0A0B2PF29|A0A0B2PF29_GLYSO Hexosyltransferase, Hexosyltransferase;interpro_id=IPR002659 (Glycosyl transferase%2C family 31), IPR025298 (Domain of unknown function DUF4094);gene_ontology_id=GO:0000139, GO:0005794, GO:0006486, GO:0008378, GO:0016020, GO:0016021, GO:0016740, GO:0016757;best_blast_hit_tair=AT1G77810.1 Galactosyltransferase family protein;best_blast_hit_sprot=sp|Q6NQB7|B3GT7_ARATH Beta-1,3-galactosyltransferase 7;best_blast_hit_trembl_plants=tr|A0A0B2PF29|A0A0B2PF29_GLYSO Hexosyltransferase	Hexosyltransferase; TAIR: AT1G77810.1 Galactosyltransferase family protein; Swiss-Prot: sp|Q6NQB7|B3GT7_ARATH Beta-1,3-galactosyltransferase 7; TrEMBL-Plants: tr|A0A0B2PF29|A0A0B2PF29_GLYSO Hexosyltransferase; Found in the gene: LotjaGi1g1v0151000, Hexosyltransferase; TAIR: AT1G77810.2 Galactosyltransferase family protein; Swiss-Prot: sp|Q6NQB7|B3GT7_ARATH Beta-1,3-galactosyltransferase 7; TrEMBL-Plants: tr|A0A0B2PF29|A0A0B2PF29_GLYSO Hexosyltransferase; Found in the gene: LotjaGi1g1v0151000	DUF4094, Galactosyl_T, PF01762.27, PF13334.11
LotjaGi1g1v0151000.6.nasc008	LotjaGi1g1v0151000	LotjaGi1g1v0151000	LotjaGi1g1v0151000.6.nasc008.p1																						TRUE	0.99195	920	251	0.47541	9.14557	1	0.99992	coding	LjG1.1_chr1	25957074	25967170	10097	+		GO:0000139, GO:0005794, GO:0006486, GO:0008378, GO:0016020, GO:0016021, GO:0016740, GO:0016757	Hexosyltransferase;interpro_id=IPR002659 (Glycosyl transferase%2C family 31), IPR025298 (Domain of unknown function DUF4094);gene_ontology_id=GO:0000139, GO:0005794, GO:0006486, GO:0008378, GO:0016020, GO:0016021, GO:0016740, GO:0016757;best_blast_hit_tair=AT1G77810.2 Galactosyltransferase family protein;best_blast_hit_sprot=sp|Q6NQB7|B3GT7_ARATH Beta-1,3-galactosyltransferase 7;best_blast_hit_trembl_plants=tr|A0A0B2PF29|A0A0B2PF29_GLYSO Hexosyltransferase, Hexosyltransferase;interpro_id=IPR002659 (Glycosyl transferase%2C family 31), IPR025298 (Domain of unknown function DUF4094);gene_ontology_id=GO:0000139, GO:0005794, GO:0006486, GO:0008378, GO:0016020, GO:0016021, GO:0016740, GO:0016757;best_blast_hit_tair=AT1G77810.1 Galactosyltransferase family protein;best_blast_hit_sprot=sp|Q6NQB7|B3GT7_ARATH Beta-1,3-galactosyltransferase 7;best_blast_hit_trembl_plants=tr|A0A0B2PF29|A0A0B2PF29_GLYSO Hexosyltransferase	Hexosyltransferase; TAIR: AT1G77810.1 Galactosyltransferase family protein; Swiss-Prot: sp|Q6NQB7|B3GT7_ARATH Beta-1,3-galactosyltransferase 7; TrEMBL-Plants: tr|A0A0B2PF29|A0A0B2PF29_GLYSO Hexosyltransferase; Found in the gene: LotjaGi1g1v0151000, Hexosyltransferase; TAIR: AT1G77810.2 Galactosyltransferase family protein; Swiss-Prot: sp|Q6NQB7|B3GT7_ARATH Beta-1,3-galactosyltransferase 7; TrEMBL-Plants: tr|A0A0B2PF29|A0A0B2PF29_GLYSO Hexosyltransferase; Found in the gene: LotjaGi1g1v0151000	DUF4094, Galactosyl_T, PF01762.27, PF13334.11
LotjaGi1g1v0151000.6.nasc010	LotjaGi1g1v0151000	LotjaGi1g1v0151000	LotjaGi1g1v0151000.6.nasc010.p2																						FALSE	0.01363	1882	336	0.44456	7.17992	1	1	coding	LjG1.1_chr1	25957074	25967170	10097	+		GO:0000139, GO:0005794, GO:0006486, GO:0008378, GO:0016020, GO:0016021, GO:0016740, GO:0016757	Hexosyltransferase;interpro_id=IPR002659 (Glycosyl transferase%2C family 31), IPR025298 (Domain of unknown function DUF4094);gene_ontology_id=GO:0000139, GO:0005794, GO:0006486, GO:0008378, GO:0016020, GO:0016021, GO:0016740, GO:0016757;best_blast_hit_tair=AT1G77810.2 Galactosyltransferase family protein;best_blast_hit_sprot=sp|Q6NQB7|B3GT7_ARATH Beta-1,3-galactosyltransferase 7;best_blast_hit_trembl_plants=tr|A0A0B2PF29|A0A0B2PF29_GLYSO Hexosyltransferase, Hexosyltransferase;interpro_id=IPR002659 (Glycosyl transferase%2C family 31), IPR025298 (Domain of unknown function DUF4094);gene_ontology_id=GO:0000139, GO:0005794, GO:0006486, GO:0008378, GO:0016020, GO:0016021, GO:0016740, GO:0016757;best_blast_hit_tair=AT1G77810.1 Galactosyltransferase family protein;best_blast_hit_sprot=sp|Q6NQB7|B3GT7_ARATH Beta-1,3-galactosyltransferase 7;best_blast_hit_trembl_plants=tr|A0A0B2PF29|A0A0B2PF29_GLYSO Hexosyltransferase	Hexosyltransferase; TAIR: AT1G77810.1 Galactosyltransferase family protein; Swiss-Prot: sp|Q6NQB7|B3GT7_ARATH Beta-1,3-galactosyltransferase 7; TrEMBL-Plants: tr|A0A0B2PF29|A0A0B2PF29_GLYSO Hexosyltransferase; Found in the gene: LotjaGi1g1v0151000, Hexosyltransferase; TAIR: AT1G77810.2 Galactosyltransferase family protein; Swiss-Prot: sp|Q6NQB7|B3GT7_ARATH Beta-1,3-galactosyltransferase 7; TrEMBL-Plants: tr|A0A0B2PF29|A0A0B2PF29_GLYSO Hexosyltransferase; Found in the gene: LotjaGi1g1v0151000	DUF4094, Galactosyl_T, PF01762.27, PF13334.11
LotjaGi1g1v0151000.6.nasc010	LotjaGi1g1v0151000	LotjaGi1g1v0151000	LotjaGi1g1v0151000.6.nasc010.p1																						TRUE	0.99453	1882	336	0.44456	7.17992	1	1	coding	LjG1.1_chr1	25957074	25967170	10097	+		GO:0000139, GO:0005794, GO:0006486, GO:0008378, GO:0016020, GO:0016021, GO:0016740, GO:0016757	Hexosyltransferase;interpro_id=IPR002659 (Glycosyl transferase%2C family 31), IPR025298 (Domain of unknown function DUF4094);gene_ontology_id=GO:0000139, GO:0005794, GO:0006486, GO:0008378, GO:0016020, GO:0016021, GO:0016740, GO:0016757;best_blast_hit_tair=AT1G77810.2 Galactosyltransferase family protein;best_blast_hit_sprot=sp|Q6NQB7|B3GT7_ARATH Beta-1,3-galactosyltransferase 7;best_blast_hit_trembl_plants=tr|A0A0B2PF29|A0A0B2PF29_GLYSO Hexosyltransferase, Hexosyltransferase;interpro_id=IPR002659 (Glycosyl transferase%2C family 31), IPR025298 (Domain of unknown function DUF4094);gene_ontology_id=GO:0000139, GO:0005794, GO:0006486, GO:0008378, GO:0016020, GO:0016021, GO:0016740, GO:0016757;best_blast_hit_tair=AT1G77810.1 Galactosyltransferase family protein;best_blast_hit_sprot=sp|Q6NQB7|B3GT7_ARATH Beta-1,3-galactosyltransferase 7;best_blast_hit_trembl_plants=tr|A0A0B2PF29|A0A0B2PF29_GLYSO Hexosyltransferase	Hexosyltransferase; TAIR: AT1G77810.1 Galactosyltransferase family protein; Swiss-Prot: sp|Q6NQB7|B3GT7_ARATH Beta-1,3-galactosyltransferase 7; TrEMBL-Plants: tr|A0A0B2PF29|A0A0B2PF29_GLYSO Hexosyltransferase; Found in the gene: LotjaGi1g1v0151000, Hexosyltransferase; TAIR: AT1G77810.2 Galactosyltransferase family protein; Swiss-Prot: sp|Q6NQB7|B3GT7_ARATH Beta-1,3-galactosyltransferase 7; TrEMBL-Plants: tr|A0A0B2PF29|A0A0B2PF29_GLYSO Hexosyltransferase; Found in the gene: LotjaGi1g1v0151000	DUF4094, Galactosyl_T, PF01762.27, PF13334.11
LotjaGi1g1v0151000.7	LotjaGi1g1v0151000	LotjaGi1g1v0151000	LotjaGi1g1v0151000.7.p3																						FALSE	0.01581	6293	335	0.31596	7.20033	1	0.999877	coding	LjG1.1_chr1	25957074	25967170	10097	+		GO:0000139, GO:0005794, GO:0006486, GO:0008378, GO:0016020, GO:0016021, GO:0016740, GO:0016757	Hexosyltransferase;interpro_id=IPR002659 (Glycosyl transferase%2C family 31), IPR025298 (Domain of unknown function DUF4094);gene_ontology_id=GO:0000139, GO:0005794, GO:0006486, GO:0008378, GO:0016020, GO:0016021, GO:0016740, GO:0016757;best_blast_hit_tair=AT1G77810.2 Galactosyltransferase family protein;best_blast_hit_sprot=sp|Q6NQB7|B3GT7_ARATH Beta-1,3-galactosyltransferase 7;best_blast_hit_trembl_plants=tr|A0A0B2PF29|A0A0B2PF29_GLYSO Hexosyltransferase, Hexosyltransferase;interpro_id=IPR002659 (Glycosyl transferase%2C family 31), IPR025298 (Domain of unknown function DUF4094);gene_ontology_id=GO:0000139, GO:0005794, GO:0006486, GO:0008378, GO:0016020, GO:0016021, GO:0016740, GO:0016757;best_blast_hit_tair=AT1G77810.1 Galactosyltransferase family protein;best_blast_hit_sprot=sp|Q6NQB7|B3GT7_ARATH Beta-1,3-galactosyltransferase 7;best_blast_hit_trembl_plants=tr|A0A0B2PF29|A0A0B2PF29_GLYSO Hexosyltransferase	Hexosyltransferase; TAIR: AT1G77810.1 Galactosyltransferase family protein; Swiss-Prot: sp|Q6NQB7|B3GT7_ARATH Beta-1,3-galactosyltransferase 7; TrEMBL-Plants: tr|A0A0B2PF29|A0A0B2PF29_GLYSO Hexosyltransferase; Found in the gene: LotjaGi1g1v0151000, Hexosyltransferase; TAIR: AT1G77810.2 Galactosyltransferase family protein; Swiss-Prot: sp|Q6NQB7|B3GT7_ARATH Beta-1,3-galactosyltransferase 7; TrEMBL-Plants: tr|A0A0B2PF29|A0A0B2PF29_GLYSO Hexosyltransferase; Found in the gene: LotjaGi1g1v0151000	DUF4094, Galactosyl_T, PF01762.27, PF13334.11
LotjaGi1g1v0151000.7	LotjaGi1g1v0151000	LotjaGi1g1v0151000	LotjaGi1g1v0151000.7.p1																						TRUE	0.98875	6293	335	0.31596	7.20033	1	0.999877	coding	LjG1.1_chr1	25957074	25967170	10097	+		GO:0000139, GO:0005794, GO:0006486, GO:0008378, GO:0016020, GO:0016021, GO:0016740, GO:0016757	Hexosyltransferase;interpro_id=IPR002659 (Glycosyl transferase%2C family 31), IPR025298 (Domain of unknown function DUF4094);gene_ontology_id=GO:0000139, GO:0005794, GO:0006486, GO:0008378, GO:0016020, GO:0016021, GO:0016740, GO:0016757;best_blast_hit_tair=AT1G77810.2 Galactosyltransferase family protein;best_blast_hit_sprot=sp|Q6NQB7|B3GT7_ARATH Beta-1,3-galactosyltransferase 7;best_blast_hit_trembl_plants=tr|A0A0B2PF29|A0A0B2PF29_GLYSO Hexosyltransferase, Hexosyltransferase;interpro_id=IPR002659 (Glycosyl transferase%2C family 31), IPR025298 (Domain of unknown function DUF4094);gene_ontology_id=GO:0000139, GO:0005794, GO:0006486, GO:0008378, GO:0016020, GO:0016021, GO:0016740, GO:0016757;best_blast_hit_tair=AT1G77810.1 Galactosyltransferase family protein;best_blast_hit_sprot=sp|Q6NQB7|B3GT7_ARATH Beta-1,3-galactosyltransferase 7;best_blast_hit_trembl_plants=tr|A0A0B2PF29|A0A0B2PF29_GLYSO Hexosyltransferase	Hexosyltransferase; TAIR: AT1G77810.1 Galactosyltransferase family protein; Swiss-Prot: sp|Q6NQB7|B3GT7_ARATH Beta-1,3-galactosyltransferase 7; TrEMBL-Plants: tr|A0A0B2PF29|A0A0B2PF29_GLYSO Hexosyltransferase; Found in the gene: LotjaGi1g1v0151000, Hexosyltransferase; TAIR: AT1G77810.2 Galactosyltransferase family protein; Swiss-Prot: sp|Q6NQB7|B3GT7_ARATH Beta-1,3-galactosyltransferase 7; TrEMBL-Plants: tr|A0A0B2PF29|A0A0B2PF29_GLYSO Hexosyltransferase; Found in the gene: LotjaGi1g1v0151000	DUF4094, Galactosyl_T, PF01762.27, PF13334.11
LotjaGi1g1v0151000.7	LotjaGi1g1v0151000	LotjaGi1g1v0151000	LotjaGi1g1v0151000.7.p2																						FALSE	0.00136	6293	335	0.31596	7.20033	1	0.999877	coding	LjG1.1_chr1	25957074	25967170	10097	+		GO:0000139, GO:0005794, GO:0006486, GO:0008378, GO:0016020, GO:0016021, GO:0016740, GO:0016757	Hexosyltransferase;interpro_id=IPR002659 (Glycosyl transferase%2C family 31), IPR025298 (Domain of unknown function DUF4094);gene_ontology_id=GO:0000139, GO:0005794, GO:0006486, GO:0008378, GO:0016020, GO:0016021, GO:0016740, GO:0016757;best_blast_hit_tair=AT1G77810.2 Galactosyltransferase family protein;best_blast_hit_sprot=sp|Q6NQB7|B3GT7_ARATH Beta-1,3-galactosyltransferase 7;best_blast_hit_trembl_plants=tr|A0A0B2PF29|A0A0B2PF29_GLYSO Hexosyltransferase, Hexosyltransferase;interpro_id=IPR002659 (Glycosyl transferase%2C family 31), IPR025298 (Domain of unknown function DUF4094);gene_ontology_id=GO:0000139, GO:0005794, GO:0006486, GO:0008378, GO:0016020, GO:0016021, GO:0016740, GO:0016757;best_blast_hit_tair=AT1G77810.1 Galactosyltransferase family protein;best_blast_hit_sprot=sp|Q6NQB7|B3GT7_ARATH Beta-1,3-galactosyltransferase 7;best_blast_hit_trembl_plants=tr|A0A0B2PF29|A0A0B2PF29_GLYSO Hexosyltransferase	Hexosyltransferase; TAIR: AT1G77810.1 Galactosyltransferase family protein; Swiss-Prot: sp|Q6NQB7|B3GT7_ARATH Beta-1,3-galactosyltransferase 7; TrEMBL-Plants: tr|A0A0B2PF29|A0A0B2PF29_GLYSO Hexosyltransferase; Found in the gene: LotjaGi1g1v0151000, Hexosyltransferase; TAIR: AT1G77810.2 Galactosyltransferase family protein; Swiss-Prot: sp|Q6NQB7|B3GT7_ARATH Beta-1,3-galactosyltransferase 7; TrEMBL-Plants: tr|A0A0B2PF29|A0A0B2PF29_GLYSO Hexosyltransferase; Found in the gene: LotjaGi1g1v0151000	DUF4094, Galactosyl_T, PF01762.27, PF13334.11
LotjaGi1g1v0151000.7.nasc001	LotjaGi1g1v0151000	LotjaGi1g1v0151000																									140	27	0.27967	7.97721	1	0.00733348	noncoding	LjG1.1_chr1	25957074	25967170	10097	+		GO:0000139, GO:0005794, GO:0006486, GO:0008378, GO:0016020, GO:0016021, GO:0016740, GO:0016757	Hexosyltransferase;interpro_id=IPR002659 (Glycosyl transferase%2C family 31), IPR025298 (Domain of unknown function DUF4094);gene_ontology_id=GO:0000139, GO:0005794, GO:0006486, GO:0008378, GO:0016020, GO:0016021, GO:0016740, GO:0016757;best_blast_hit_tair=AT1G77810.2 Galactosyltransferase family protein;best_blast_hit_sprot=sp|Q6NQB7|B3GT7_ARATH Beta-1,3-galactosyltransferase 7;best_blast_hit_trembl_plants=tr|A0A0B2PF29|A0A0B2PF29_GLYSO Hexosyltransferase, Hexosyltransferase;interpro_id=IPR002659 (Glycosyl transferase%2C family 31), IPR025298 (Domain of unknown function DUF4094);gene_ontology_id=GO:0000139, GO:0005794, GO:0006486, GO:0008378, GO:0016020, GO:0016021, GO:0016740, GO:0016757;best_blast_hit_tair=AT1G77810.1 Galactosyltransferase family protein;best_blast_hit_sprot=sp|Q6NQB7|B3GT7_ARATH Beta-1,3-galactosyltransferase 7;best_blast_hit_trembl_plants=tr|A0A0B2PF29|A0A0B2PF29_GLYSO Hexosyltransferase	Hexosyltransferase; TAIR: AT1G77810.1 Galactosyltransferase family protein; Swiss-Prot: sp|Q6NQB7|B3GT7_ARATH Beta-1,3-galactosyltransferase 7; TrEMBL-Plants: tr|A0A0B2PF29|A0A0B2PF29_GLYSO Hexosyltransferase; Found in the gene: LotjaGi1g1v0151000, Hexosyltransferase; TAIR: AT1G77810.2 Galactosyltransferase family protein; Swiss-Prot: sp|Q6NQB7|B3GT7_ARATH Beta-1,3-galactosyltransferase 7; TrEMBL-Plants: tr|A0A0B2PF29|A0A0B2PF29_GLYSO Hexosyltransferase; Found in the gene: LotjaGi1g1v0151000	DUF4094, Galactosyl_T, PF01762.27, PF13334.11
LotjaGi1g1v0151000.7.nasc002	LotjaGi1g1v0151000	LotjaGi1g1v0151000																									193	21	0.42177	8.65586	1	0.0071905	noncoding	LjG1.1_chr1	25957074	25967170	10097	+		GO:0000139, GO:0005794, GO:0006486, GO:0008378, GO:0016020, GO:0016021, GO:0016740, GO:0016757	Hexosyltransferase;interpro_id=IPR002659 (Glycosyl transferase%2C family 31), IPR025298 (Domain of unknown function DUF4094);gene_ontology_id=GO:0000139, GO:0005794, GO:0006486, GO:0008378, GO:0016020, GO:0016021, GO:0016740, GO:0016757;best_blast_hit_tair=AT1G77810.2 Galactosyltransferase family protein;best_blast_hit_sprot=sp|Q6NQB7|B3GT7_ARATH Beta-1,3-galactosyltransferase 7;best_blast_hit_trembl_plants=tr|A0A0B2PF29|A0A0B2PF29_GLYSO Hexosyltransferase, Hexosyltransferase;interpro_id=IPR002659 (Glycosyl transferase%2C family 31), IPR025298 (Domain of unknown function DUF4094);gene_ontology_id=GO:0000139, GO:0005794, GO:0006486, GO:0008378, GO:0016020, GO:0016021, GO:0016740, GO:0016757;best_blast_hit_tair=AT1G77810.1 Galactosyltransferase family protein;best_blast_hit_sprot=sp|Q6NQB7|B3GT7_ARATH Beta-1,3-galactosyltransferase 7;best_blast_hit_trembl_plants=tr|A0A0B2PF29|A0A0B2PF29_GLYSO Hexosyltransferase	Hexosyltransferase; TAIR: AT1G77810.1 Galactosyltransferase family protein; Swiss-Prot: sp|Q6NQB7|B3GT7_ARATH Beta-1,3-galactosyltransferase 7; TrEMBL-Plants: tr|A0A0B2PF29|A0A0B2PF29_GLYSO Hexosyltransferase; Found in the gene: LotjaGi1g1v0151000, Hexosyltransferase; TAIR: AT1G77810.2 Galactosyltransferase family protein; Swiss-Prot: sp|Q6NQB7|B3GT7_ARATH Beta-1,3-galactosyltransferase 7; TrEMBL-Plants: tr|A0A0B2PF29|A0A0B2PF29_GLYSO Hexosyltransferase; Found in the gene: LotjaGi1g1v0151000	DUF4094, Galactosyl_T, PF01762.27, PF13334.11
LotjaGi1g1v0151000.7.nasc003	LotjaGi1g1v0151000	LotjaGi1g1v0151000																									427	94	0.48556	10.1938	1	0.679594	coding	LjG1.1_chr1	25957074	25967170	10097	+		GO:0000139, GO:0005794, GO:0006486, GO:0008378, GO:0016020, GO:0016021, GO:0016740, GO:0016757	Hexosyltransferase;interpro_id=IPR002659 (Glycosyl transferase%2C family 31), IPR025298 (Domain of unknown function DUF4094);gene_ontology_id=GO:0000139, GO:0005794, GO:0006486, GO:0008378, GO:0016020, GO:0016021, GO:0016740, GO:0016757;best_blast_hit_tair=AT1G77810.2 Galactosyltransferase family protein;best_blast_hit_sprot=sp|Q6NQB7|B3GT7_ARATH Beta-1,3-galactosyltransferase 7;best_blast_hit_trembl_plants=tr|A0A0B2PF29|A0A0B2PF29_GLYSO Hexosyltransferase, Hexosyltransferase;interpro_id=IPR002659 (Glycosyl transferase%2C family 31), IPR025298 (Domain of unknown function DUF4094);gene_ontology_id=GO:0000139, GO:0005794, GO:0006486, GO:0008378, GO:0016020, GO:0016021, GO:0016740, GO:0016757;best_blast_hit_tair=AT1G77810.1 Galactosyltransferase family protein;best_blast_hit_sprot=sp|Q6NQB7|B3GT7_ARATH Beta-1,3-galactosyltransferase 7;best_blast_hit_trembl_plants=tr|A0A0B2PF29|A0A0B2PF29_GLYSO Hexosyltransferase	Hexosyltransferase; TAIR: AT1G77810.1 Galactosyltransferase family protein; Swiss-Prot: sp|Q6NQB7|B3GT7_ARATH Beta-1,3-galactosyltransferase 7; TrEMBL-Plants: tr|A0A0B2PF29|A0A0B2PF29_GLYSO Hexosyltransferase; Found in the gene: LotjaGi1g1v0151000, Hexosyltransferase; TAIR: AT1G77810.2 Galactosyltransferase family protein; Swiss-Prot: sp|Q6NQB7|B3GT7_ARATH Beta-1,3-galactosyltransferase 7; TrEMBL-Plants: tr|A0A0B2PF29|A0A0B2PF29_GLYSO Hexosyltransferase; Found in the gene: LotjaGi1g1v0151000	DUF4094, Galactosyl_T, PF01762.27, PF13334.11
LotjaGi1g1v0151000.7.nasc006	LotjaGi1g1v0151000	LotjaGi1g1v0151000	LotjaGi1g1v0151000.7.nasc006.p1																						TRUE	0.93961	706	208	0.49066	6.79012	1	0.999241	coding	LjG1.1_chr1	25957074	25967170	10097	+		GO:0000139, GO:0005794, GO:0006486, GO:0008378, GO:0016020, GO:0016021, GO:0016740, GO:0016757	Hexosyltransferase;interpro_id=IPR002659 (Glycosyl transferase%2C family 31), IPR025298 (Domain of unknown function DUF4094);gene_ontology_id=GO:0000139, GO:0005794, GO:0006486, GO:0008378, GO:0016020, GO:0016021, GO:0016740, GO:0016757;best_blast_hit_tair=AT1G77810.2 Galactosyltransferase family protein;best_blast_hit_sprot=sp|Q6NQB7|B3GT7_ARATH Beta-1,3-galactosyltransferase 7;best_blast_hit_trembl_plants=tr|A0A0B2PF29|A0A0B2PF29_GLYSO Hexosyltransferase, Hexosyltransferase;interpro_id=IPR002659 (Glycosyl transferase%2C family 31), IPR025298 (Domain of unknown function DUF4094);gene_ontology_id=GO:0000139, GO:0005794, GO:0006486, GO:0008378, GO:0016020, GO:0016021, GO:0016740, GO:0016757;best_blast_hit_tair=AT1G77810.1 Galactosyltransferase family protein;best_blast_hit_sprot=sp|Q6NQB7|B3GT7_ARATH Beta-1,3-galactosyltransferase 7;best_blast_hit_trembl_plants=tr|A0A0B2PF29|A0A0B2PF29_GLYSO Hexosyltransferase	Hexosyltransferase; TAIR: AT1G77810.1 Galactosyltransferase family protein; Swiss-Prot: sp|Q6NQB7|B3GT7_ARATH Beta-1,3-galactosyltransferase 7; TrEMBL-Plants: tr|A0A0B2PF29|A0A0B2PF29_GLYSO Hexosyltransferase; Found in the gene: LotjaGi1g1v0151000, Hexosyltransferase; TAIR: AT1G77810.2 Galactosyltransferase family protein; Swiss-Prot: sp|Q6NQB7|B3GT7_ARATH Beta-1,3-galactosyltransferase 7; TrEMBL-Plants: tr|A0A0B2PF29|A0A0B2PF29_GLYSO Hexosyltransferase; Found in the gene: LotjaGi1g1v0151000	DUF4094, Galactosyl_T, PF01762.27, PF13334.11
LotjaGi1g1v0151000.7.nasc009	LotjaGi1g1v0151000	LotjaGi1g1v0151000	LotjaGi1g1v0151000.7.nasc009.p2																						FALSE	0.01363	1739	293	0.43042	7.77412	1	0.999987	coding	LjG1.1_chr1	25957074	25967170	10097	+		GO:0000139, GO:0005794, GO:0006486, GO:0008378, GO:0016020, GO:0016021, GO:0016740, GO:0016757	Hexosyltransferase;interpro_id=IPR002659 (Glycosyl transferase%2C family 31), IPR025298 (Domain of unknown function DUF4094);gene_ontology_id=GO:0000139, GO:0005794, GO:0006486, GO:0008378, GO:0016020, GO:0016021, GO:0016740, GO:0016757;best_blast_hit_tair=AT1G77810.2 Galactosyltransferase family protein;best_blast_hit_sprot=sp|Q6NQB7|B3GT7_ARATH Beta-1,3-galactosyltransferase 7;best_blast_hit_trembl_plants=tr|A0A0B2PF29|A0A0B2PF29_GLYSO Hexosyltransferase, Hexosyltransferase;interpro_id=IPR002659 (Glycosyl transferase%2C family 31), IPR025298 (Domain of unknown function DUF4094);gene_ontology_id=GO:0000139, GO:0005794, GO:0006486, GO:0008378, GO:0016020, GO:0016021, GO:0016740, GO:0016757;best_blast_hit_tair=AT1G77810.1 Galactosyltransferase family protein;best_blast_hit_sprot=sp|Q6NQB7|B3GT7_ARATH Beta-1,3-galactosyltransferase 7;best_blast_hit_trembl_plants=tr|A0A0B2PF29|A0A0B2PF29_GLYSO Hexosyltransferase	Hexosyltransferase; TAIR: AT1G77810.1 Galactosyltransferase family protein; Swiss-Prot: sp|Q6NQB7|B3GT7_ARATH Beta-1,3-galactosyltransferase 7; TrEMBL-Plants: tr|A0A0B2PF29|A0A0B2PF29_GLYSO Hexosyltransferase; Found in the gene: LotjaGi1g1v0151000, Hexosyltransferase; TAIR: AT1G77810.2 Galactosyltransferase family protein; Swiss-Prot: sp|Q6NQB7|B3GT7_ARATH Beta-1,3-galactosyltransferase 7; TrEMBL-Plants: tr|A0A0B2PF29|A0A0B2PF29_GLYSO Hexosyltransferase; Found in the gene: LotjaGi1g1v0151000	DUF4094, Galactosyl_T, PF01762.27, PF13334.11
LotjaGi1g1v0151000.7.nasc009	LotjaGi1g1v0151000	LotjaGi1g1v0151000	LotjaGi1g1v0151000.7.nasc009.p1																						TRUE	0.99184	1739	293	0.43042	7.77412	1	0.999987	coding	LjG1.1_chr1	25957074	25967170	10097	+		GO:0000139, GO:0005794, GO:0006486, GO:0008378, GO:0016020, GO:0016021, GO:0016740, GO:0016757	Hexosyltransferase;interpro_id=IPR002659 (Glycosyl transferase%2C family 31), IPR025298 (Domain of unknown function DUF4094);gene_ontology_id=GO:0000139, GO:0005794, GO:0006486, GO:0008378, GO:0016020, GO:0016021, GO:0016740, GO:0016757;best_blast_hit_tair=AT1G77810.2 Galactosyltransferase family protein;best_blast_hit_sprot=sp|Q6NQB7|B3GT7_ARATH Beta-1,3-galactosyltransferase 7;best_blast_hit_trembl_plants=tr|A0A0B2PF29|A0A0B2PF29_GLYSO Hexosyltransferase, Hexosyltransferase;interpro_id=IPR002659 (Glycosyl transferase%2C family 31), IPR025298 (Domain of unknown function DUF4094);gene_ontology_id=GO:0000139, GO:0005794, GO:0006486, GO:0008378, GO:0016020, GO:0016021, GO:0016740, GO:0016757;best_blast_hit_tair=AT1G77810.1 Galactosyltransferase family protein;best_blast_hit_sprot=sp|Q6NQB7|B3GT7_ARATH Beta-1,3-galactosyltransferase 7;best_blast_hit_trembl_plants=tr|A0A0B2PF29|A0A0B2PF29_GLYSO Hexosyltransferase	Hexosyltransferase; TAIR: AT1G77810.1 Galactosyltransferase family protein; Swiss-Prot: sp|Q6NQB7|B3GT7_ARATH Beta-1,3-galactosyltransferase 7; TrEMBL-Plants: tr|A0A0B2PF29|A0A0B2PF29_GLYSO Hexosyltransferase; Found in the gene: LotjaGi1g1v0151000, Hexosyltransferase; TAIR: AT1G77810.2 Galactosyltransferase family protein; Swiss-Prot: sp|Q6NQB7|B3GT7_ARATH Beta-1,3-galactosyltransferase 7; TrEMBL-Plants: tr|A0A0B2PF29|A0A0B2PF29_GLYSO Hexosyltransferase; Found in the gene: LotjaGi1g1v0151000	DUF4094, Galactosyl_T, PF01762.27, PF13334.11
LotjaGi1g1v0151000.8	LotjaGi1g1v0151000	LotjaGi1g1v0151000	LotjaGi1g1v0151000.8.p1																						TRUE	0.98875	6268	335	0.31596	7.20033	1	0.999877	coding	LjG1.1_chr1	25957074	25967170	10097	+		GO:0000139, GO:0005794, GO:0006486, GO:0008378, GO:0016020, GO:0016021, GO:0016740, GO:0016757	Hexosyltransferase;interpro_id=IPR002659 (Glycosyl transferase%2C family 31), IPR025298 (Domain of unknown function DUF4094);gene_ontology_id=GO:0000139, GO:0005794, GO:0006486, GO:0008378, GO:0016020, GO:0016021, GO:0016740, GO:0016757;best_blast_hit_tair=AT1G77810.2 Galactosyltransferase family protein;best_blast_hit_sprot=sp|Q6NQB7|B3GT7_ARATH Beta-1,3-galactosyltransferase 7;best_blast_hit_trembl_plants=tr|A0A0B2PF29|A0A0B2PF29_GLYSO Hexosyltransferase, Hexosyltransferase;interpro_id=IPR002659 (Glycosyl transferase%2C family 31), IPR025298 (Domain of unknown function DUF4094);gene_ontology_id=GO:0000139, GO:0005794, GO:0006486, GO:0008378, GO:0016020, GO:0016021, GO:0016740, GO:0016757;best_blast_hit_tair=AT1G77810.1 Galactosyltransferase family protein;best_blast_hit_sprot=sp|Q6NQB7|B3GT7_ARATH Beta-1,3-galactosyltransferase 7;best_blast_hit_trembl_plants=tr|A0A0B2PF29|A0A0B2PF29_GLYSO Hexosyltransferase	Hexosyltransferase; TAIR: AT1G77810.1 Galactosyltransferase family protein; Swiss-Prot: sp|Q6NQB7|B3GT7_ARATH Beta-1,3-galactosyltransferase 7; TrEMBL-Plants: tr|A0A0B2PF29|A0A0B2PF29_GLYSO Hexosyltransferase; Found in the gene: LotjaGi1g1v0151000, Hexosyltransferase; TAIR: AT1G77810.2 Galactosyltransferase family protein; Swiss-Prot: sp|Q6NQB7|B3GT7_ARATH Beta-1,3-galactosyltransferase 7; TrEMBL-Plants: tr|A0A0B2PF29|A0A0B2PF29_GLYSO Hexosyltransferase; Found in the gene: LotjaGi1g1v0151000	DUF4094, Galactosyl_T, PF01762.27, PF13334.11
LotjaGi1g1v0151000.8	LotjaGi1g1v0151000	LotjaGi1g1v0151000	LotjaGi1g1v0151000.8.p3																						FALSE	0.01581	6268	335	0.31596	7.20033	1	0.999877	coding	LjG1.1_chr1	25957074	25967170	10097	+		GO:0000139, GO:0005794, GO:0006486, GO:0008378, GO:0016020, GO:0016021, GO:0016740, GO:0016757	Hexosyltransferase;interpro_id=IPR002659 (Glycosyl transferase%2C family 31), IPR025298 (Domain of unknown function DUF4094);gene_ontology_id=GO:0000139, GO:0005794, GO:0006486, GO:0008378, GO:0016020, GO:0016021, GO:0016740, GO:0016757;best_blast_hit_tair=AT1G77810.2 Galactosyltransferase family protein;best_blast_hit_sprot=sp|Q6NQB7|B3GT7_ARATH Beta-1,3-galactosyltransferase 7;best_blast_hit_trembl_plants=tr|A0A0B2PF29|A0A0B2PF29_GLYSO Hexosyltransferase, Hexosyltransferase;interpro_id=IPR002659 (Glycosyl transferase%2C family 31), IPR025298 (Domain of unknown function DUF4094);gene_ontology_id=GO:0000139, GO:0005794, GO:0006486, GO:0008378, GO:0016020, GO:0016021, GO:0016740, GO:0016757;best_blast_hit_tair=AT1G77810.1 Galactosyltransferase family protein;best_blast_hit_sprot=sp|Q6NQB7|B3GT7_ARATH Beta-1,3-galactosyltransferase 7;best_blast_hit_trembl_plants=tr|A0A0B2PF29|A0A0B2PF29_GLYSO Hexosyltransferase	Hexosyltransferase; TAIR: AT1G77810.1 Galactosyltransferase family protein; Swiss-Prot: sp|Q6NQB7|B3GT7_ARATH Beta-1,3-galactosyltransferase 7; TrEMBL-Plants: tr|A0A0B2PF29|A0A0B2PF29_GLYSO Hexosyltransferase; Found in the gene: LotjaGi1g1v0151000, Hexosyltransferase; TAIR: AT1G77810.2 Galactosyltransferase family protein; Swiss-Prot: sp|Q6NQB7|B3GT7_ARATH Beta-1,3-galactosyltransferase 7; TrEMBL-Plants: tr|A0A0B2PF29|A0A0B2PF29_GLYSO Hexosyltransferase; Found in the gene: LotjaGi1g1v0151000	DUF4094, Galactosyl_T, PF01762.27, PF13334.11
LotjaGi1g1v0151000.8	LotjaGi1g1v0151000	LotjaGi1g1v0151000	LotjaGi1g1v0151000.8.p2																						FALSE	0.00136	6268	335	0.31596	7.20033	1	0.999877	coding	LjG1.1_chr1	25957074	25967170	10097	+		GO:0000139, GO:0005794, GO:0006486, GO:0008378, GO:0016020, GO:0016021, GO:0016740, GO:0016757	Hexosyltransferase;interpro_id=IPR002659 (Glycosyl transferase%2C family 31), IPR025298 (Domain of unknown function DUF4094);gene_ontology_id=GO:0000139, GO:0005794, GO:0006486, GO:0008378, GO:0016020, GO:0016021, GO:0016740, GO:0016757;best_blast_hit_tair=AT1G77810.2 Galactosyltransferase family protein;best_blast_hit_sprot=sp|Q6NQB7|B3GT7_ARATH Beta-1,3-galactosyltransferase 7;best_blast_hit_trembl_plants=tr|A0A0B2PF29|A0A0B2PF29_GLYSO Hexosyltransferase, Hexosyltransferase;interpro_id=IPR002659 (Glycosyl transferase%2C family 31), IPR025298 (Domain of unknown function DUF4094);gene_ontology_id=GO:0000139, GO:0005794, GO:0006486, GO:0008378, GO:0016020, GO:0016021, GO:0016740, GO:0016757;best_blast_hit_tair=AT1G77810.1 Galactosyltransferase family protein;best_blast_hit_sprot=sp|Q6NQB7|B3GT7_ARATH Beta-1,3-galactosyltransferase 7;best_blast_hit_trembl_plants=tr|A0A0B2PF29|A0A0B2PF29_GLYSO Hexosyltransferase	Hexosyltransferase; TAIR: AT1G77810.1 Galactosyltransferase family protein; Swiss-Prot: sp|Q6NQB7|B3GT7_ARATH Beta-1,3-galactosyltransferase 7; TrEMBL-Plants: tr|A0A0B2PF29|A0A0B2PF29_GLYSO Hexosyltransferase; Found in the gene: LotjaGi1g1v0151000, Hexosyltransferase; TAIR: AT1G77810.2 Galactosyltransferase family protein; Swiss-Prot: sp|Q6NQB7|B3GT7_ARATH Beta-1,3-galactosyltransferase 7; TrEMBL-Plants: tr|A0A0B2PF29|A0A0B2PF29_GLYSO Hexosyltransferase; Found in the gene: LotjaGi1g1v0151000	DUF4094, Galactosyl_T, PF01762.27, PF13334.11
LotjaGi1g1v0151000.8.nasc001	LotjaGi1g1v0151000	LotjaGi1g1v0151000																									124	15	0.30589	5.27479	1	0.00411108	noncoding	LjG1.1_chr1	25957074	25967170	10097	+		GO:0000139, GO:0005794, GO:0006486, GO:0008378, GO:0016020, GO:0016021, GO:0016740, GO:0016757	Hexosyltransferase;interpro_id=IPR002659 (Glycosyl transferase%2C family 31), IPR025298 (Domain of unknown function DUF4094);gene_ontology_id=GO:0000139, GO:0005794, GO:0006486, GO:0008378, GO:0016020, GO:0016021, GO:0016740, GO:0016757;best_blast_hit_tair=AT1G77810.2 Galactosyltransferase family protein;best_blast_hit_sprot=sp|Q6NQB7|B3GT7_ARATH Beta-1,3-galactosyltransferase 7;best_blast_hit_trembl_plants=tr|A0A0B2PF29|A0A0B2PF29_GLYSO Hexosyltransferase, Hexosyltransferase;interpro_id=IPR002659 (Glycosyl transferase%2C family 31), IPR025298 (Domain of unknown function DUF4094);gene_ontology_id=GO:0000139, GO:0005794, GO:0006486, GO:0008378, GO:0016020, GO:0016021, GO:0016740, GO:0016757;best_blast_hit_tair=AT1G77810.1 Galactosyltransferase family protein;best_blast_hit_sprot=sp|Q6NQB7|B3GT7_ARATH Beta-1,3-galactosyltransferase 7;best_blast_hit_trembl_plants=tr|A0A0B2PF29|A0A0B2PF29_GLYSO Hexosyltransferase	Hexosyltransferase; TAIR: AT1G77810.1 Galactosyltransferase family protein; Swiss-Prot: sp|Q6NQB7|B3GT7_ARATH Beta-1,3-galactosyltransferase 7; TrEMBL-Plants: tr|A0A0B2PF29|A0A0B2PF29_GLYSO Hexosyltransferase; Found in the gene: LotjaGi1g1v0151000, Hexosyltransferase; TAIR: AT1G77810.2 Galactosyltransferase family protein; Swiss-Prot: sp|Q6NQB7|B3GT7_ARATH Beta-1,3-galactosyltransferase 7; TrEMBL-Plants: tr|A0A0B2PF29|A0A0B2PF29_GLYSO Hexosyltransferase; Found in the gene: LotjaGi1g1v0151000	DUF4094, Galactosyl_T, PF01762.27, PF13334.11
LotjaGi1g1v0151000.8.nasc006	LotjaGi1g1v0151000	LotjaGi1g1v0151000	LotjaGi1g1v0151000.8.nasc006.p1																						TRUE	0.93961	681	208	0.49898	6.79012	1	0.999202	coding	LjG1.1_chr1	25957074	25967170	10097	+		GO:0000139, GO:0005794, GO:0006486, GO:0008378, GO:0016020, GO:0016021, GO:0016740, GO:0016757	Hexosyltransferase;interpro_id=IPR002659 (Glycosyl transferase%2C family 31), IPR025298 (Domain of unknown function DUF4094);gene_ontology_id=GO:0000139, GO:0005794, GO:0006486, GO:0008378, GO:0016020, GO:0016021, GO:0016740, GO:0016757;best_blast_hit_tair=AT1G77810.2 Galactosyltransferase family protein;best_blast_hit_sprot=sp|Q6NQB7|B3GT7_ARATH Beta-1,3-galactosyltransferase 7;best_blast_hit_trembl_plants=tr|A0A0B2PF29|A0A0B2PF29_GLYSO Hexosyltransferase, Hexosyltransferase;interpro_id=IPR002659 (Glycosyl transferase%2C family 31), IPR025298 (Domain of unknown function DUF4094);gene_ontology_id=GO:0000139, GO:0005794, GO:0006486, GO:0008378, GO:0016020, GO:0016021, GO:0016740, GO:0016757;best_blast_hit_tair=AT1G77810.1 Galactosyltransferase family protein;best_blast_hit_sprot=sp|Q6NQB7|B3GT7_ARATH Beta-1,3-galactosyltransferase 7;best_blast_hit_trembl_plants=tr|A0A0B2PF29|A0A0B2PF29_GLYSO Hexosyltransferase	Hexosyltransferase; TAIR: AT1G77810.1 Galactosyltransferase family protein; Swiss-Prot: sp|Q6NQB7|B3GT7_ARATH Beta-1,3-galactosyltransferase 7; TrEMBL-Plants: tr|A0A0B2PF29|A0A0B2PF29_GLYSO Hexosyltransferase; Found in the gene: LotjaGi1g1v0151000, Hexosyltransferase; TAIR: AT1G77810.2 Galactosyltransferase family protein; Swiss-Prot: sp|Q6NQB7|B3GT7_ARATH Beta-1,3-galactosyltransferase 7; TrEMBL-Plants: tr|A0A0B2PF29|A0A0B2PF29_GLYSO Hexosyltransferase; Found in the gene: LotjaGi1g1v0151000	DUF4094, Galactosyl_T, PF01762.27, PF13334.11
LotjaGi1g1v0151000.9	LotjaGi1g1v0151000	LotjaGi1g1v0151000	LotjaGi1g1v0151000.9.p3																						FALSE	0.01581	6259	332	0.31596	6.8635	1	0.999907	coding	LjG1.1_chr1	25957074	25967170	10097	+		GO:0000139, GO:0005794, GO:0006486, GO:0008378, GO:0016020, GO:0016021, GO:0016740, GO:0016757	Hexosyltransferase;interpro_id=IPR002659 (Glycosyl transferase%2C family 31), IPR025298 (Domain of unknown function DUF4094);gene_ontology_id=GO:0000139, GO:0005794, GO:0006486, GO:0008378, GO:0016020, GO:0016021, GO:0016740, GO:0016757;best_blast_hit_tair=AT1G77810.2 Galactosyltransferase family protein;best_blast_hit_sprot=sp|Q6NQB7|B3GT7_ARATH Beta-1,3-galactosyltransferase 7;best_blast_hit_trembl_plants=tr|A0A0B2PF29|A0A0B2PF29_GLYSO Hexosyltransferase, Hexosyltransferase;interpro_id=IPR002659 (Glycosyl transferase%2C family 31), IPR025298 (Domain of unknown function DUF4094);gene_ontology_id=GO:0000139, GO:0005794, GO:0006486, GO:0008378, GO:0016020, GO:0016021, GO:0016740, GO:0016757;best_blast_hit_tair=AT1G77810.1 Galactosyltransferase family protein;best_blast_hit_sprot=sp|Q6NQB7|B3GT7_ARATH Beta-1,3-galactosyltransferase 7;best_blast_hit_trembl_plants=tr|A0A0B2PF29|A0A0B2PF29_GLYSO Hexosyltransferase	Hexosyltransferase; TAIR: AT1G77810.1 Galactosyltransferase family protein; Swiss-Prot: sp|Q6NQB7|B3GT7_ARATH Beta-1,3-galactosyltransferase 7; TrEMBL-Plants: tr|A0A0B2PF29|A0A0B2PF29_GLYSO Hexosyltransferase; Found in the gene: LotjaGi1g1v0151000, Hexosyltransferase; TAIR: AT1G77810.2 Galactosyltransferase family protein; Swiss-Prot: sp|Q6NQB7|B3GT7_ARATH Beta-1,3-galactosyltransferase 7; TrEMBL-Plants: tr|A0A0B2PF29|A0A0B2PF29_GLYSO Hexosyltransferase; Found in the gene: LotjaGi1g1v0151000	DUF4094, Galactosyl_T, PF01762.27, PF13334.11
LotjaGi1g1v0151000.9	LotjaGi1g1v0151000	LotjaGi1g1v0151000	LotjaGi1g1v0151000.9.p2																						FALSE	0.00136	6259	332	0.31596	6.8635	1	0.999907	coding	LjG1.1_chr1	25957074	25967170	10097	+		GO:0000139, GO:0005794, GO:0006486, GO:0008378, GO:0016020, GO:0016021, GO:0016740, GO:0016757	Hexosyltransferase;interpro_id=IPR002659 (Glycosyl transferase%2C family 31), IPR025298 (Domain of unknown function DUF4094);gene_ontology_id=GO:0000139, GO:0005794, GO:0006486, GO:0008378, GO:0016020, GO:0016021, GO:0016740, GO:0016757;best_blast_hit_tair=AT1G77810.2 Galactosyltransferase family protein;best_blast_hit_sprot=sp|Q6NQB7|B3GT7_ARATH Beta-1,3-galactosyltransferase 7;best_blast_hit_trembl_plants=tr|A0A0B2PF29|A0A0B2PF29_GLYSO Hexosyltransferase, Hexosyltransferase;interpro_id=IPR002659 (Glycosyl transferase%2C family 31), IPR025298 (Domain of unknown function DUF4094);gene_ontology_id=GO:0000139, GO:0005794, GO:0006486, GO:0008378, GO:0016020, GO:0016021, GO:0016740, GO:0016757;best_blast_hit_tair=AT1G77810.1 Galactosyltransferase family protein;best_blast_hit_sprot=sp|Q6NQB7|B3GT7_ARATH Beta-1,3-galactosyltransferase 7;best_blast_hit_trembl_plants=tr|A0A0B2PF29|A0A0B2PF29_GLYSO Hexosyltransferase	Hexosyltransferase; TAIR: AT1G77810.1 Galactosyltransferase family protein; Swiss-Prot: sp|Q6NQB7|B3GT7_ARATH Beta-1,3-galactosyltransferase 7; TrEMBL-Plants: tr|A0A0B2PF29|A0A0B2PF29_GLYSO Hexosyltransferase; Found in the gene: LotjaGi1g1v0151000, Hexosyltransferase; TAIR: AT1G77810.2 Galactosyltransferase family protein; Swiss-Prot: sp|Q6NQB7|B3GT7_ARATH Beta-1,3-galactosyltransferase 7; TrEMBL-Plants: tr|A0A0B2PF29|A0A0B2PF29_GLYSO Hexosyltransferase; Found in the gene: LotjaGi1g1v0151000	DUF4094, Galactosyl_T, PF01762.27, PF13334.11
LotjaGi1g1v0151000.9	LotjaGi1g1v0151000	LotjaGi1g1v0151000	LotjaGi1g1v0151000.9.p1																						TRUE	0.98935	6259	332	0.31596	6.8635	1	0.999907	coding	LjG1.1_chr1	25957074	25967170	10097	+		GO:0000139, GO:0005794, GO:0006486, GO:0008378, GO:0016020, GO:0016021, GO:0016740, GO:0016757	Hexosyltransferase;interpro_id=IPR002659 (Glycosyl transferase%2C family 31), IPR025298 (Domain of unknown function DUF4094);gene_ontology_id=GO:0000139, GO:0005794, GO:0006486, GO:0008378, GO:0016020, GO:0016021, GO:0016740, GO:0016757;best_blast_hit_tair=AT1G77810.2 Galactosyltransferase family protein;best_blast_hit_sprot=sp|Q6NQB7|B3GT7_ARATH Beta-1,3-galactosyltransferase 7;best_blast_hit_trembl_plants=tr|A0A0B2PF29|A0A0B2PF29_GLYSO Hexosyltransferase, Hexosyltransferase;interpro_id=IPR002659 (Glycosyl transferase%2C family 31), IPR025298 (Domain of unknown function DUF4094);gene_ontology_id=GO:0000139, GO:0005794, GO:0006486, GO:0008378, GO:0016020, GO:0016021, GO:0016740, GO:0016757;best_blast_hit_tair=AT1G77810.1 Galactosyltransferase family protein;best_blast_hit_sprot=sp|Q6NQB7|B3GT7_ARATH Beta-1,3-galactosyltransferase 7;best_blast_hit_trembl_plants=tr|A0A0B2PF29|A0A0B2PF29_GLYSO Hexosyltransferase	Hexosyltransferase; TAIR: AT1G77810.1 Galactosyltransferase family protein; Swiss-Prot: sp|Q6NQB7|B3GT7_ARATH Beta-1,3-galactosyltransferase 7; TrEMBL-Plants: tr|A0A0B2PF29|A0A0B2PF29_GLYSO Hexosyltransferase; Found in the gene: LotjaGi1g1v0151000, Hexosyltransferase; TAIR: AT1G77810.2 Galactosyltransferase family protein; Swiss-Prot: sp|Q6NQB7|B3GT7_ARATH Beta-1,3-galactosyltransferase 7; TrEMBL-Plants: tr|A0A0B2PF29|A0A0B2PF29_GLYSO Hexosyltransferase; Found in the gene: LotjaGi1g1v0151000	DUF4094, Galactosyl_T, PF01762.27, PF13334.11
LotjaGi1g1v0151000.9.nasc008	LotjaGi1g1v0151000	LotjaGi1g1v0151000	LotjaGi1g1v0151000.9.nasc008.p1																						TRUE	0.98908	1060	247	0.49032	9.00831	1	0.999931	coding	LjG1.1_chr1	25957074	25967170	10097	+		GO:0000139, GO:0005794, GO:0006486, GO:0008378, GO:0016020, GO:0016021, GO:0016740, GO:0016757	Hexosyltransferase;interpro_id=IPR002659 (Glycosyl transferase%2C family 31), IPR025298 (Domain of unknown function DUF4094);gene_ontology_id=GO:0000139, GO:0005794, GO:0006486, GO:0008378, GO:0016020, GO:0016021, GO:0016740, GO:0016757;best_blast_hit_tair=AT1G77810.2 Galactosyltransferase family protein;best_blast_hit_sprot=sp|Q6NQB7|B3GT7_ARATH Beta-1,3-galactosyltransferase 7;best_blast_hit_trembl_plants=tr|A0A0B2PF29|A0A0B2PF29_GLYSO Hexosyltransferase, Hexosyltransferase;interpro_id=IPR002659 (Glycosyl transferase%2C family 31), IPR025298 (Domain of unknown function DUF4094);gene_ontology_id=GO:0000139, GO:0005794, GO:0006486, GO:0008378, GO:0016020, GO:0016021, GO:0016740, GO:0016757;best_blast_hit_tair=AT1G77810.1 Galactosyltransferase family protein;best_blast_hit_sprot=sp|Q6NQB7|B3GT7_ARATH Beta-1,3-galactosyltransferase 7;best_blast_hit_trembl_plants=tr|A0A0B2PF29|A0A0B2PF29_GLYSO Hexosyltransferase	Hexosyltransferase; TAIR: AT1G77810.1 Galactosyltransferase family protein; Swiss-Prot: sp|Q6NQB7|B3GT7_ARATH Beta-1,3-galactosyltransferase 7; TrEMBL-Plants: tr|A0A0B2PF29|A0A0B2PF29_GLYSO Hexosyltransferase; Found in the gene: LotjaGi1g1v0151000, Hexosyltransferase; TAIR: AT1G77810.2 Galactosyltransferase family protein; Swiss-Prot: sp|Q6NQB7|B3GT7_ARATH Beta-1,3-galactosyltransferase 7; TrEMBL-Plants: tr|A0A0B2PF29|A0A0B2PF29_GLYSO Hexosyltransferase; Found in the gene: LotjaGi1g1v0151000	DUF4094, Galactosyl_T, PF01762.27, PF13334.11
LotjaGi1g1v0151000.9.nasc009	LotjaGi1g1v0151000	LotjaGi1g1v0151000	LotjaGi1g1v0151000.9.nasc009.p2																						FALSE	0.01363	1705	290	0.43042	7.18487	1	0.999989	coding	LjG1.1_chr1	25957074	25967170	10097	+		GO:0000139, GO:0005794, GO:0006486, GO:0008378, GO:0016020, GO:0016021, GO:0016740, GO:0016757	Hexosyltransferase;interpro_id=IPR002659 (Glycosyl transferase%2C family 31), IPR025298 (Domain of unknown function DUF4094);gene_ontology_id=GO:0000139, GO:0005794, GO:0006486, GO:0008378, GO:0016020, GO:0016021, GO:0016740, GO:0016757;best_blast_hit_tair=AT1G77810.2 Galactosyltransferase family protein;best_blast_hit_sprot=sp|Q6NQB7|B3GT7_ARATH Beta-1,3-galactosyltransferase 7;best_blast_hit_trembl_plants=tr|A0A0B2PF29|A0A0B2PF29_GLYSO Hexosyltransferase, Hexosyltransferase;interpro_id=IPR002659 (Glycosyl transferase%2C family 31), IPR025298 (Domain of unknown function DUF4094);gene_ontology_id=GO:0000139, GO:0005794, GO:0006486, GO:0008378, GO:0016020, GO:0016021, GO:0016740, GO:0016757;best_blast_hit_tair=AT1G77810.1 Galactosyltransferase family protein;best_blast_hit_sprot=sp|Q6NQB7|B3GT7_ARATH Beta-1,3-galactosyltransferase 7;best_blast_hit_trembl_plants=tr|A0A0B2PF29|A0A0B2PF29_GLYSO Hexosyltransferase	Hexosyltransferase; TAIR: AT1G77810.1 Galactosyltransferase family protein; Swiss-Prot: sp|Q6NQB7|B3GT7_ARATH Beta-1,3-galactosyltransferase 7; TrEMBL-Plants: tr|A0A0B2PF29|A0A0B2PF29_GLYSO Hexosyltransferase; Found in the gene: LotjaGi1g1v0151000, Hexosyltransferase; TAIR: AT1G77810.2 Galactosyltransferase family protein; Swiss-Prot: sp|Q6NQB7|B3GT7_ARATH Beta-1,3-galactosyltransferase 7; TrEMBL-Plants: tr|A0A0B2PF29|A0A0B2PF29_GLYSO Hexosyltransferase; Found in the gene: LotjaGi1g1v0151000	DUF4094, Galactosyl_T, PF01762.27, PF13334.11
LotjaGi1g1v0151000.9.nasc009	LotjaGi1g1v0151000	LotjaGi1g1v0151000	LotjaGi1g1v0151000.9.nasc009.p1																						TRUE	0.99242	1705	290	0.43042	7.18487	1	0.999989	coding	LjG1.1_chr1	25957074	25967170	10097	+		GO:0000139, GO:0005794, GO:0006486, GO:0008378, GO:0016020, GO:0016021, GO:0016740, GO:0016757	Hexosyltransferase;interpro_id=IPR002659 (Glycosyl transferase%2C family 31), IPR025298 (Domain of unknown function DUF4094);gene_ontology_id=GO:0000139, GO:0005794, GO:0006486, GO:0008378, GO:0016020, GO:0016021, GO:0016740, GO:0016757;best_blast_hit_tair=AT1G77810.2 Galactosyltransferase family protein;best_blast_hit_sprot=sp|Q6NQB7|B3GT7_ARATH Beta-1,3-galactosyltransferase 7;best_blast_hit_trembl_plants=tr|A0A0B2PF29|A0A0B2PF29_GLYSO Hexosyltransferase, Hexosyltransferase;interpro_id=IPR002659 (Glycosyl transferase%2C family 31), IPR025298 (Domain of unknown function DUF4094);gene_ontology_id=GO:0000139, GO:0005794, GO:0006486, GO:0008378, GO:0016020, GO:0016021, GO:0016740, GO:0016757;best_blast_hit_tair=AT1G77810.1 Galactosyltransferase family protein;best_blast_hit_sprot=sp|Q6NQB7|B3GT7_ARATH Beta-1,3-galactosyltransferase 7;best_blast_hit_trembl_plants=tr|A0A0B2PF29|A0A0B2PF29_GLYSO Hexosyltransferase	Hexosyltransferase; TAIR: AT1G77810.1 Galactosyltransferase family protein; Swiss-Prot: sp|Q6NQB7|B3GT7_ARATH Beta-1,3-galactosyltransferase 7; TrEMBL-Plants: tr|A0A0B2PF29|A0A0B2PF29_GLYSO Hexosyltransferase; Found in the gene: LotjaGi1g1v0151000, Hexosyltransferase; TAIR: AT1G77810.2 Galactosyltransferase family protein; Swiss-Prot: sp|Q6NQB7|B3GT7_ARATH Beta-1,3-galactosyltransferase 7; TrEMBL-Plants: tr|A0A0B2PF29|A0A0B2PF29_GLYSO Hexosyltransferase; Found in the gene: LotjaGi1g1v0151000	DUF4094, Galactosyl_T, PF01762.27, PF13334.11
LotjaGi1g1v0151100.1	LotjaGi1g1v0151100	LotjaGi1g1v0151100	LotjaGi1g1v0151100.1.p1		2S2B1						1.637E-54			41.500			195			1			266		FALSE	0.34849	1633	267	0.39493	10.7309	1	0.998275	coding	LjG1.1_chr1	25973759	25975391	1633	+		GO:0003824, GO:0004731, GO:0006139, GO:0009116, GO:0016740, GO:0016757, GO:0016763	Purine nucleoside phosphorylase DeoD-type;interpro_id=N.A.;gene_ontology_id=GO:0003824, GO:0004731, GO:0006139, GO:0009116, GO:0016740, GO:0016757, GO:0016763;best_blast_hit_tair=AT1G36940.1 myotubularin-like protein;best_blast_hit_sprot=sp|O34852|TCYK_BACSU L-cystine-binding protein TcyK;best_blast_hit_trembl_plants=tr|A0A0B2QWU3|A0A0B2QWU3_GLYSO Uncharacterized protein
LotjaGi1g1v0151200_LC.1	LotjaGi1g1v0151200_LC	LotjaGi1g1v0151200_LC	LotjaGi1g1v0151200_LC.1.p6																						FALSE	0.51238	8974	302	0.29415	9.19044	1	0.987594	coding	LjG1.1_chr1	26017035	26032841	15807	-			GPI transamidase component Gpi16 subunit family protein;interpro_id=N.A.;gene_ontology_id=N.A.;best_blast_hit_tair=AT5G63380.1 AMP-dependent synthetase and ligase family protein;best_blast_hit_sprot=sp|Q9L0L6|ADDL_STRCO Putative adenosine/adenine deaminase;best_blast_hit_trembl_plants=tr|A0A1D6GQI2|A0A1D6GQI2_MAIZE Uncharacterized protein, serine palmitoyltransferase 1;interpro_id=N.A.;gene_ontology_id=N.A.;best_blast_hit_tair=AT3G50910.1 netrin receptor DCC;best_blast_hit_sprot=sp|Q9L0L6|ADDL_STRCO Putative adenosine/adenine deaminase;best_blast_hit_trembl_plants=tr|A0A1D6GQI1|A0A1D6GQI1_MAIZE Uncharacterized protein
LotjaGi1g1v0151200_LC.1	LotjaGi1g1v0151200_LC	LotjaGi1g1v0151200_LC	LotjaGi1g1v0151200_LC.1.p4																						TRUE	0.95963	8974	302	0.29415	9.19044	1	0.987594	coding	LjG1.1_chr1	26017035	26032841	15807	-			GPI transamidase component Gpi16 subunit family protein;interpro_id=N.A.;gene_ontology_id=N.A.;best_blast_hit_tair=AT5G63380.1 AMP-dependent synthetase and ligase family protein;best_blast_hit_sprot=sp|Q9L0L6|ADDL_STRCO Putative adenosine/adenine deaminase;best_blast_hit_trembl_plants=tr|A0A1D6GQI2|A0A1D6GQI2_MAIZE Uncharacterized protein, serine palmitoyltransferase 1;interpro_id=N.A.;gene_ontology_id=N.A.;best_blast_hit_tair=AT3G50910.1 netrin receptor DCC;best_blast_hit_sprot=sp|Q9L0L6|ADDL_STRCO Putative adenosine/adenine deaminase;best_blast_hit_trembl_plants=tr|A0A1D6GQI1|A0A1D6GQI1_MAIZE Uncharacterized protein
LotjaGi1g1v0151200_LC.1	LotjaGi1g1v0151200_LC	LotjaGi1g1v0151200_LC	LotjaGi1g1v0151200_LC.1.p3																						FALSE	0.83542	8974	302	0.29415	9.19044	1	0.987594	coding	LjG1.1_chr1	26017035	26032841	15807	-			GPI transamidase component Gpi16 subunit family protein;interpro_id=N.A.;gene_ontology_id=N.A.;best_blast_hit_tair=AT5G63380.1 AMP-dependent synthetase and ligase family protein;best_blast_hit_sprot=sp|Q9L0L6|ADDL_STRCO Putative adenosine/adenine deaminase;best_blast_hit_trembl_plants=tr|A0A1D6GQI2|A0A1D6GQI2_MAIZE Uncharacterized protein, serine palmitoyltransferase 1;interpro_id=N.A.;gene_ontology_id=N.A.;best_blast_hit_tair=AT3G50910.1 netrin receptor DCC;best_blast_hit_sprot=sp|Q9L0L6|ADDL_STRCO Putative adenosine/adenine deaminase;best_blast_hit_trembl_plants=tr|A0A1D6GQI1|A0A1D6GQI1_MAIZE Uncharacterized protein
LotjaGi1g1v0151200_LC.1	LotjaGi1g1v0151200_LC	LotjaGi1g1v0151200_LC	LotjaGi1g1v0151200_LC.1.p2																						FALSE	0.89948	8974	302	0.29415	9.19044	1	0.987594	coding	LjG1.1_chr1	26017035	26032841	15807	-			GPI transamidase component Gpi16 subunit family protein;interpro_id=N.A.;gene_ontology_id=N.A.;best_blast_hit_tair=AT5G63380.1 AMP-dependent synthetase and ligase family protein;best_blast_hit_sprot=sp|Q9L0L6|ADDL_STRCO Putative adenosine/adenine deaminase;best_blast_hit_trembl_plants=tr|A0A1D6GQI2|A0A1D6GQI2_MAIZE Uncharacterized protein, serine palmitoyltransferase 1;interpro_id=N.A.;gene_ontology_id=N.A.;best_blast_hit_tair=AT3G50910.1 netrin receptor DCC;best_blast_hit_sprot=sp|Q9L0L6|ADDL_STRCO Putative adenosine/adenine deaminase;best_blast_hit_trembl_plants=tr|A0A1D6GQI1|A0A1D6GQI1_MAIZE Uncharacterized protein
LotjaGi1g1v0151200_LC.1	LotjaGi1g1v0151200_LC	LotjaGi1g1v0151200_LC	LotjaGi1g1v0151200_LC.1.p5																						FALSE	0.77618	8974	302	0.29415	9.19044	1	0.987594	coding	LjG1.1_chr1	26017035	26032841	15807	-			GPI transamidase component Gpi16 subunit family protein;interpro_id=N.A.;gene_ontology_id=N.A.;best_blast_hit_tair=AT5G63380.1 AMP-dependent synthetase and ligase family protein;best_blast_hit_sprot=sp|Q9L0L6|ADDL_STRCO Putative adenosine/adenine deaminase;best_blast_hit_trembl_plants=tr|A0A1D6GQI2|A0A1D6GQI2_MAIZE Uncharacterized protein, serine palmitoyltransferase 1;interpro_id=N.A.;gene_ontology_id=N.A.;best_blast_hit_tair=AT3G50910.1 netrin receptor DCC;best_blast_hit_sprot=sp|Q9L0L6|ADDL_STRCO Putative adenosine/adenine deaminase;best_blast_hit_trembl_plants=tr|A0A1D6GQI1|A0A1D6GQI1_MAIZE Uncharacterized protein
LotjaGi1g1v0151200_LC.1	LotjaGi1g1v0151200_LC	LotjaGi1g1v0151200_LC	LotjaGi1g1v0151200_LC.1.p1																						FALSE	0.86883	8974	302	0.29415	9.19044	1	0.987594	coding	LjG1.1_chr1	26017035	26032841	15807	-			GPI transamidase component Gpi16 subunit family protein;interpro_id=N.A.;gene_ontology_id=N.A.;best_blast_hit_tair=AT5G63380.1 AMP-dependent synthetase and ligase family protein;best_blast_hit_sprot=sp|Q9L0L6|ADDL_STRCO Putative adenosine/adenine deaminase;best_blast_hit_trembl_plants=tr|A0A1D6GQI2|A0A1D6GQI2_MAIZE Uncharacterized protein, serine palmitoyltransferase 1;interpro_id=N.A.;gene_ontology_id=N.A.;best_blast_hit_tair=AT3G50910.1 netrin receptor DCC;best_blast_hit_sprot=sp|Q9L0L6|ADDL_STRCO Putative adenosine/adenine deaminase;best_blast_hit_trembl_plants=tr|A0A1D6GQI1|A0A1D6GQI1_MAIZE Uncharacterized protein
LotjaGi1g1v0151200_LC.1.nasc001	LotjaGi1g1v0151200_LC	LotjaGi1g1v0151200_LC	LotjaGi1g1v0151200_LC.1.nasc001.p6																						FALSE	0.51238	7142	302	0.29091	9.19044	1	0.985534	coding	LjG1.1_chr1	26017035	26032841	15807	-			GPI transamidase component Gpi16 subunit family protein;interpro_id=N.A.;gene_ontology_id=N.A.;best_blast_hit_tair=AT5G63380.1 AMP-dependent synthetase and ligase family protein;best_blast_hit_sprot=sp|Q9L0L6|ADDL_STRCO Putative adenosine/adenine deaminase;best_blast_hit_trembl_plants=tr|A0A1D6GQI2|A0A1D6GQI2_MAIZE Uncharacterized protein, serine palmitoyltransferase 1;interpro_id=N.A.;gene_ontology_id=N.A.;best_blast_hit_tair=AT3G50910.1 netrin receptor DCC;best_blast_hit_sprot=sp|Q9L0L6|ADDL_STRCO Putative adenosine/adenine deaminase;best_blast_hit_trembl_plants=tr|A0A1D6GQI1|A0A1D6GQI1_MAIZE Uncharacterized protein
LotjaGi1g1v0151200_LC.1.nasc001	LotjaGi1g1v0151200_LC	LotjaGi1g1v0151200_LC	LotjaGi1g1v0151200_LC.1.nasc001.p4																						TRUE	0.95963	7142	302	0.29091	9.19044	1	0.985534	coding	LjG1.1_chr1	26017035	26032841	15807	-			GPI transamidase component Gpi16 subunit family protein;interpro_id=N.A.;gene_ontology_id=N.A.;best_blast_hit_tair=AT5G63380.1 AMP-dependent synthetase and ligase family protein;best_blast_hit_sprot=sp|Q9L0L6|ADDL_STRCO Putative adenosine/adenine deaminase;best_blast_hit_trembl_plants=tr|A0A1D6GQI2|A0A1D6GQI2_MAIZE Uncharacterized protein, serine palmitoyltransferase 1;interpro_id=N.A.;gene_ontology_id=N.A.;best_blast_hit_tair=AT3G50910.1 netrin receptor DCC;best_blast_hit_sprot=sp|Q9L0L6|ADDL_STRCO Putative adenosine/adenine deaminase;best_blast_hit_trembl_plants=tr|A0A1D6GQI1|A0A1D6GQI1_MAIZE Uncharacterized protein
LotjaGi1g1v0151200_LC.1.nasc001	LotjaGi1g1v0151200_LC	LotjaGi1g1v0151200_LC	LotjaGi1g1v0151200_LC.1.nasc001.p1																						FALSE	0.86883	7142	302	0.29091	9.19044	1	0.985534	coding	LjG1.1_chr1	26017035	26032841	15807	-			GPI transamidase component Gpi16 subunit family protein;interpro_id=N.A.;gene_ontology_id=N.A.;best_blast_hit_tair=AT5G63380.1 AMP-dependent synthetase and ligase family protein;best_blast_hit_sprot=sp|Q9L0L6|ADDL_STRCO Putative adenosine/adenine deaminase;best_blast_hit_trembl_plants=tr|A0A1D6GQI2|A0A1D6GQI2_MAIZE Uncharacterized protein, serine palmitoyltransferase 1;interpro_id=N.A.;gene_ontology_id=N.A.;best_blast_hit_tair=AT3G50910.1 netrin receptor DCC;best_blast_hit_sprot=sp|Q9L0L6|ADDL_STRCO Putative adenosine/adenine deaminase;best_blast_hit_trembl_plants=tr|A0A1D6GQI1|A0A1D6GQI1_MAIZE Uncharacterized protein
LotjaGi1g1v0151200_LC.1.nasc001	LotjaGi1g1v0151200_LC	LotjaGi1g1v0151200_LC	LotjaGi1g1v0151200_LC.1.nasc001.p5																						FALSE	0.77618	7142	302	0.29091	9.19044	1	0.985534	coding	LjG1.1_chr1	26017035	26032841	15807	-			GPI transamidase component Gpi16 subunit family protein;interpro_id=N.A.;gene_ontology_id=N.A.;best_blast_hit_tair=AT5G63380.1 AMP-dependent synthetase and ligase family protein;best_blast_hit_sprot=sp|Q9L0L6|ADDL_STRCO Putative adenosine/adenine deaminase;best_blast_hit_trembl_plants=tr|A0A1D6GQI2|A0A1D6GQI2_MAIZE Uncharacterized protein, serine palmitoyltransferase 1;interpro_id=N.A.;gene_ontology_id=N.A.;best_blast_hit_tair=AT3G50910.1 netrin receptor DCC;best_blast_hit_sprot=sp|Q9L0L6|ADDL_STRCO Putative adenosine/adenine deaminase;best_blast_hit_trembl_plants=tr|A0A1D6GQI1|A0A1D6GQI1_MAIZE Uncharacterized protein
LotjaGi1g1v0151200_LC.1.nasc001	LotjaGi1g1v0151200_LC	LotjaGi1g1v0151200_LC	LotjaGi1g1v0151200_LC.1.nasc001.p3																						FALSE	0.83542	7142	302	0.29091	9.19044	1	0.985534	coding	LjG1.1_chr1	26017035	26032841	15807	-			GPI transamidase component Gpi16 subunit family protein;interpro_id=N.A.;gene_ontology_id=N.A.;best_blast_hit_tair=AT5G63380.1 AMP-dependent synthetase and ligase family protein;best_blast_hit_sprot=sp|Q9L0L6|ADDL_STRCO Putative adenosine/adenine deaminase;best_blast_hit_trembl_plants=tr|A0A1D6GQI2|A0A1D6GQI2_MAIZE Uncharacterized protein, serine palmitoyltransferase 1;interpro_id=N.A.;gene_ontology_id=N.A.;best_blast_hit_tair=AT3G50910.1 netrin receptor DCC;best_blast_hit_sprot=sp|Q9L0L6|ADDL_STRCO Putative adenosine/adenine deaminase;best_blast_hit_trembl_plants=tr|A0A1D6GQI1|A0A1D6GQI1_MAIZE Uncharacterized protein
LotjaGi1g1v0151200_LC.1.nasc001	LotjaGi1g1v0151200_LC	LotjaGi1g1v0151200_LC	LotjaGi1g1v0151200_LC.1.nasc001.p2																						FALSE	0.89948	7142	302	0.29091	9.19044	1	0.985534	coding	LjG1.1_chr1	26017035	26032841	15807	-			GPI transamidase component Gpi16 subunit family protein;interpro_id=N.A.;gene_ontology_id=N.A.;best_blast_hit_tair=AT5G63380.1 AMP-dependent synthetase and ligase family protein;best_blast_hit_sprot=sp|Q9L0L6|ADDL_STRCO Putative adenosine/adenine deaminase;best_blast_hit_trembl_plants=tr|A0A1D6GQI2|A0A1D6GQI2_MAIZE Uncharacterized protein, serine palmitoyltransferase 1;interpro_id=N.A.;gene_ontology_id=N.A.;best_blast_hit_tair=AT3G50910.1 netrin receptor DCC;best_blast_hit_sprot=sp|Q9L0L6|ADDL_STRCO Putative adenosine/adenine deaminase;best_blast_hit_trembl_plants=tr|A0A1D6GQI1|A0A1D6GQI1_MAIZE Uncharacterized protein
LotjaGi1g1v0151200_LC.1.nasc002	LotjaGi1g1v0151200_LC	LotjaGi1g1v0151200_LC	LotjaGi1g1v0151200_LC.1.nasc002.p2																						FALSE	0.89948	8377	302	0.29415	9.19044	1	0.987594	coding	LjG1.1_chr1	26017035	26032841	15807	-			GPI transamidase component Gpi16 subunit family protein;interpro_id=N.A.;gene_ontology_id=N.A.;best_blast_hit_tair=AT5G63380.1 AMP-dependent synthetase and ligase family protein;best_blast_hit_sprot=sp|Q9L0L6|ADDL_STRCO Putative adenosine/adenine deaminase;best_blast_hit_trembl_plants=tr|A0A1D6GQI2|A0A1D6GQI2_MAIZE Uncharacterized protein, serine palmitoyltransferase 1;interpro_id=N.A.;gene_ontology_id=N.A.;best_blast_hit_tair=AT3G50910.1 netrin receptor DCC;best_blast_hit_sprot=sp|Q9L0L6|ADDL_STRCO Putative adenosine/adenine deaminase;best_blast_hit_trembl_plants=tr|A0A1D6GQI1|A0A1D6GQI1_MAIZE Uncharacterized protein
LotjaGi1g1v0151200_LC.1.nasc002	LotjaGi1g1v0151200_LC	LotjaGi1g1v0151200_LC	LotjaGi1g1v0151200_LC.1.nasc002.p1																						FALSE	0.86883	8377	302	0.29415	9.19044	1	0.987594	coding	LjG1.1_chr1	26017035	26032841	15807	-			GPI transamidase component Gpi16 subunit family protein;interpro_id=N.A.;gene_ontology_id=N.A.;best_blast_hit_tair=AT5G63380.1 AMP-dependent synthetase and ligase family protein;best_blast_hit_sprot=sp|Q9L0L6|ADDL_STRCO Putative adenosine/adenine deaminase;best_blast_hit_trembl_plants=tr|A0A1D6GQI2|A0A1D6GQI2_MAIZE Uncharacterized protein, serine palmitoyltransferase 1;interpro_id=N.A.;gene_ontology_id=N.A.;best_blast_hit_tair=AT3G50910.1 netrin receptor DCC;best_blast_hit_sprot=sp|Q9L0L6|ADDL_STRCO Putative adenosine/adenine deaminase;best_blast_hit_trembl_plants=tr|A0A1D6GQI1|A0A1D6GQI1_MAIZE Uncharacterized protein
LotjaGi1g1v0151200_LC.1.nasc002	LotjaGi1g1v0151200_LC	LotjaGi1g1v0151200_LC	LotjaGi1g1v0151200_LC.1.nasc002.p4																						TRUE	0.95963	8377	302	0.29415	9.19044	1	0.987594	coding	LjG1.1_chr1	26017035	26032841	15807	-			GPI transamidase component Gpi16 subunit family protein;interpro_id=N.A.;gene_ontology_id=N.A.;best_blast_hit_tair=AT5G63380.1 AMP-dependent synthetase and ligase family protein;best_blast_hit_sprot=sp|Q9L0L6|ADDL_STRCO Putative adenosine/adenine deaminase;best_blast_hit_trembl_plants=tr|A0A1D6GQI2|A0A1D6GQI2_MAIZE Uncharacterized protein, serine palmitoyltransferase 1;interpro_id=N.A.;gene_ontology_id=N.A.;best_blast_hit_tair=AT3G50910.1 netrin receptor DCC;best_blast_hit_sprot=sp|Q9L0L6|ADDL_STRCO Putative adenosine/adenine deaminase;best_blast_hit_trembl_plants=tr|A0A1D6GQI1|A0A1D6GQI1_MAIZE Uncharacterized protein
LotjaGi1g1v0151200_LC.1.nasc002	LotjaGi1g1v0151200_LC	LotjaGi1g1v0151200_LC	LotjaGi1g1v0151200_LC.1.nasc002.p6																						FALSE	0.51238	8377	302	0.29415	9.19044	1	0.987594	coding	LjG1.1_chr1	26017035	26032841	15807	-			GPI transamidase component Gpi16 subunit family protein;interpro_id=N.A.;gene_ontology_id=N.A.;best_blast_hit_tair=AT5G63380.1 AMP-dependent synthetase and ligase family protein;best_blast_hit_sprot=sp|Q9L0L6|ADDL_STRCO Putative adenosine/adenine deaminase;best_blast_hit_trembl_plants=tr|A0A1D6GQI2|A0A1D6GQI2_MAIZE Uncharacterized protein, serine palmitoyltransferase 1;interpro_id=N.A.;gene_ontology_id=N.A.;best_blast_hit_tair=AT3G50910.1 netrin receptor DCC;best_blast_hit_sprot=sp|Q9L0L6|ADDL_STRCO Putative adenosine/adenine deaminase;best_blast_hit_trembl_plants=tr|A0A1D6GQI1|A0A1D6GQI1_MAIZE Uncharacterized protein
LotjaGi1g1v0151200_LC.1.nasc002	LotjaGi1g1v0151200_LC	LotjaGi1g1v0151200_LC	LotjaGi1g1v0151200_LC.1.nasc002.p5																						FALSE	0.77618	8377	302	0.29415	9.19044	1	0.987594	coding	LjG1.1_chr1	26017035	26032841	15807	-			GPI transamidase component Gpi16 subunit family protein;interpro_id=N.A.;gene_ontology_id=N.A.;best_blast_hit_tair=AT5G63380.1 AMP-dependent synthetase and ligase family protein;best_blast_hit_sprot=sp|Q9L0L6|ADDL_STRCO Putative adenosine/adenine deaminase;best_blast_hit_trembl_plants=tr|A0A1D6GQI2|A0A1D6GQI2_MAIZE Uncharacterized protein, serine palmitoyltransferase 1;interpro_id=N.A.;gene_ontology_id=N.A.;best_blast_hit_tair=AT3G50910.1 netrin receptor DCC;best_blast_hit_sprot=sp|Q9L0L6|ADDL_STRCO Putative adenosine/adenine deaminase;best_blast_hit_trembl_plants=tr|A0A1D6GQI1|A0A1D6GQI1_MAIZE Uncharacterized protein
LotjaGi1g1v0151200_LC.1.nasc002	LotjaGi1g1v0151200_LC	LotjaGi1g1v0151200_LC	LotjaGi1g1v0151200_LC.1.nasc002.p3																						FALSE	0.83542	8377	302	0.29415	9.19044	1	0.987594	coding	LjG1.1_chr1	26017035	26032841	15807	-			GPI transamidase component Gpi16 subunit family protein;interpro_id=N.A.;gene_ontology_id=N.A.;best_blast_hit_tair=AT5G63380.1 AMP-dependent synthetase and ligase family protein;best_blast_hit_sprot=sp|Q9L0L6|ADDL_STRCO Putative adenosine/adenine deaminase;best_blast_hit_trembl_plants=tr|A0A1D6GQI2|A0A1D6GQI2_MAIZE Uncharacterized protein, serine palmitoyltransferase 1;interpro_id=N.A.;gene_ontology_id=N.A.;best_blast_hit_tair=AT3G50910.1 netrin receptor DCC;best_blast_hit_sprot=sp|Q9L0L6|ADDL_STRCO Putative adenosine/adenine deaminase;best_blast_hit_trembl_plants=tr|A0A1D6GQI1|A0A1D6GQI1_MAIZE Uncharacterized protein
LotjaGi1g1v0151200_LC.1.nasc003	LotjaGi1g1v0151200_LC	LotjaGi1g1v0151200_LC	LotjaGi1g1v0151200_LC.1.nasc003.p5																						FALSE	0.77618	8004	302	0.29091	9.19044	1	0.985534	coding	LjG1.1_chr1	26017035	26032841	15807	-			GPI transamidase component Gpi16 subunit family protein;interpro_id=N.A.;gene_ontology_id=N.A.;best_blast_hit_tair=AT5G63380.1 AMP-dependent synthetase and ligase family protein;best_blast_hit_sprot=sp|Q9L0L6|ADDL_STRCO Putative adenosine/adenine deaminase;best_blast_hit_trembl_plants=tr|A0A1D6GQI2|A0A1D6GQI2_MAIZE Uncharacterized protein, serine palmitoyltransferase 1;interpro_id=N.A.;gene_ontology_id=N.A.;best_blast_hit_tair=AT3G50910.1 netrin receptor DCC;best_blast_hit_sprot=sp|Q9L0L6|ADDL_STRCO Putative adenosine/adenine deaminase;best_blast_hit_trembl_plants=tr|A0A1D6GQI1|A0A1D6GQI1_MAIZE Uncharacterized protein
LotjaGi1g1v0151200_LC.1.nasc003	LotjaGi1g1v0151200_LC	LotjaGi1g1v0151200_LC	LotjaGi1g1v0151200_LC.1.nasc003.p6																						FALSE	0.51238	8004	302	0.29091	9.19044	1	0.985534	coding	LjG1.1_chr1	26017035	26032841	15807	-			GPI transamidase component Gpi16 subunit family protein;interpro_id=N.A.;gene_ontology_id=N.A.;best_blast_hit_tair=AT5G63380.1 AMP-dependent synthetase and ligase family protein;best_blast_hit_sprot=sp|Q9L0L6|ADDL_STRCO Putative adenosine/adenine deaminase;best_blast_hit_trembl_plants=tr|A0A1D6GQI2|A0A1D6GQI2_MAIZE Uncharacterized protein, serine palmitoyltransferase 1;interpro_id=N.A.;gene_ontology_id=N.A.;best_blast_hit_tair=AT3G50910.1 netrin receptor DCC;best_blast_hit_sprot=sp|Q9L0L6|ADDL_STRCO Putative adenosine/adenine deaminase;best_blast_hit_trembl_plants=tr|A0A1D6GQI1|A0A1D6GQI1_MAIZE Uncharacterized protein
LotjaGi1g1v0151200_LC.1.nasc003	LotjaGi1g1v0151200_LC	LotjaGi1g1v0151200_LC	LotjaGi1g1v0151200_LC.1.nasc003.p2																						FALSE	0.89948	8004	302	0.29091	9.19044	1	0.985534	coding	LjG1.1_chr1	26017035	26032841	15807	-			GPI transamidase component Gpi16 subunit family protein;interpro_id=N.A.;gene_ontology_id=N.A.;best_blast_hit_tair=AT5G63380.1 AMP-dependent synthetase and ligase family protein;best_blast_hit_sprot=sp|Q9L0L6|ADDL_STRCO Putative adenosine/adenine deaminase;best_blast_hit_trembl_plants=tr|A0A1D6GQI2|A0A1D6GQI2_MAIZE Uncharacterized protein, serine palmitoyltransferase 1;interpro_id=N.A.;gene_ontology_id=N.A.;best_blast_hit_tair=AT3G50910.1 netrin receptor DCC;best_blast_hit_sprot=sp|Q9L0L6|ADDL_STRCO Putative adenosine/adenine deaminase;best_blast_hit_trembl_plants=tr|A0A1D6GQI1|A0A1D6GQI1_MAIZE Uncharacterized protein
LotjaGi1g1v0151200_LC.1.nasc003	LotjaGi1g1v0151200_LC	LotjaGi1g1v0151200_LC	LotjaGi1g1v0151200_LC.1.nasc003.p3																						FALSE	0.83542	8004	302	0.29091	9.19044	1	0.985534	coding	LjG1.1_chr1	26017035	26032841	15807	-			GPI transamidase component Gpi16 subunit family protein;interpro_id=N.A.;gene_ontology_id=N.A.;best_blast_hit_tair=AT5G63380.1 AMP-dependent synthetase and ligase family protein;best_blast_hit_sprot=sp|Q9L0L6|ADDL_STRCO Putative adenosine/adenine deaminase;best_blast_hit_trembl_plants=tr|A0A1D6GQI2|A0A1D6GQI2_MAIZE Uncharacterized protein, serine palmitoyltransferase 1;interpro_id=N.A.;gene_ontology_id=N.A.;best_blast_hit_tair=AT3G50910.1 netrin receptor DCC;best_blast_hit_sprot=sp|Q9L0L6|ADDL_STRCO Putative adenosine/adenine deaminase;best_blast_hit_trembl_plants=tr|A0A1D6GQI1|A0A1D6GQI1_MAIZE Uncharacterized protein
LotjaGi1g1v0151200_LC.1.nasc003	LotjaGi1g1v0151200_LC	LotjaGi1g1v0151200_LC	LotjaGi1g1v0151200_LC.1.nasc003.p4																						TRUE	0.95963	8004	302	0.29091	9.19044	1	0.985534	coding	LjG1.1_chr1	26017035	26032841	15807	-			GPI transamidase component Gpi16 subunit family protein;interpro_id=N.A.;gene_ontology_id=N.A.;best_blast_hit_tair=AT5G63380.1 AMP-dependent synthetase and ligase family protein;best_blast_hit_sprot=sp|Q9L0L6|ADDL_STRCO Putative adenosine/adenine deaminase;best_blast_hit_trembl_plants=tr|A0A1D6GQI2|A0A1D6GQI2_MAIZE Uncharacterized protein, serine palmitoyltransferase 1;interpro_id=N.A.;gene_ontology_id=N.A.;best_blast_hit_tair=AT3G50910.1 netrin receptor DCC;best_blast_hit_sprot=sp|Q9L0L6|ADDL_STRCO Putative adenosine/adenine deaminase;best_blast_hit_trembl_plants=tr|A0A1D6GQI1|A0A1D6GQI1_MAIZE Uncharacterized protein
LotjaGi1g1v0151200_LC.1.nasc003	LotjaGi1g1v0151200_LC	LotjaGi1g1v0151200_LC	LotjaGi1g1v0151200_LC.1.nasc003.p1																						FALSE	0.86883	8004	302	0.29091	9.19044	1	0.985534	coding	LjG1.1_chr1	26017035	26032841	15807	-			GPI transamidase component Gpi16 subunit family protein;interpro_id=N.A.;gene_ontology_id=N.A.;best_blast_hit_tair=AT5G63380.1 AMP-dependent synthetase and ligase family protein;best_blast_hit_sprot=sp|Q9L0L6|ADDL_STRCO Putative adenosine/adenine deaminase;best_blast_hit_trembl_plants=tr|A0A1D6GQI2|A0A1D6GQI2_MAIZE Uncharacterized protein, serine palmitoyltransferase 1;interpro_id=N.A.;gene_ontology_id=N.A.;best_blast_hit_tair=AT3G50910.1 netrin receptor DCC;best_blast_hit_sprot=sp|Q9L0L6|ADDL_STRCO Putative adenosine/adenine deaminase;best_blast_hit_trembl_plants=tr|A0A1D6GQI1|A0A1D6GQI1_MAIZE Uncharacterized protein
LotjaGi1g1v0151200_LC.1.nasc004	LotjaGi1g1v0151200_LC	LotjaGi1g1v0151200_LC	LotjaGi1g1v0151200_LC.1.nasc004.p1																						FALSE	0.86883	13833	1549	0.3666	8.72143	1	1	coding	LjG1.1_chr1	26017035	26032841	15807	-			GPI transamidase component Gpi16 subunit family protein;interpro_id=N.A.;gene_ontology_id=N.A.;best_blast_hit_tair=AT5G63380.1 AMP-dependent synthetase and ligase family protein;best_blast_hit_sprot=sp|Q9L0L6|ADDL_STRCO Putative adenosine/adenine deaminase;best_blast_hit_trembl_plants=tr|A0A1D6GQI2|A0A1D6GQI2_MAIZE Uncharacterized protein, serine palmitoyltransferase 1;interpro_id=N.A.;gene_ontology_id=N.A.;best_blast_hit_tair=AT3G50910.1 netrin receptor DCC;best_blast_hit_sprot=sp|Q9L0L6|ADDL_STRCO Putative adenosine/adenine deaminase;best_blast_hit_trembl_plants=tr|A0A1D6GQI1|A0A1D6GQI1_MAIZE Uncharacterized protein
LotjaGi1g1v0151200_LC.1.nasc004	LotjaGi1g1v0151200_LC	LotjaGi1g1v0151200_LC	LotjaGi1g1v0151200_LC.1.nasc004.p4																						TRUE	0.95963	13833	1549	0.3666	8.72143	1	1	coding	LjG1.1_chr1	26017035	26032841	15807	-			GPI transamidase component Gpi16 subunit family protein;interpro_id=N.A.;gene_ontology_id=N.A.;best_blast_hit_tair=AT5G63380.1 AMP-dependent synthetase and ligase family protein;best_blast_hit_sprot=sp|Q9L0L6|ADDL_STRCO Putative adenosine/adenine deaminase;best_blast_hit_trembl_plants=tr|A0A1D6GQI2|A0A1D6GQI2_MAIZE Uncharacterized protein, serine palmitoyltransferase 1;interpro_id=N.A.;gene_ontology_id=N.A.;best_blast_hit_tair=AT3G50910.1 netrin receptor DCC;best_blast_hit_sprot=sp|Q9L0L6|ADDL_STRCO Putative adenosine/adenine deaminase;best_blast_hit_trembl_plants=tr|A0A1D6GQI1|A0A1D6GQI1_MAIZE Uncharacterized protein
LotjaGi1g1v0151200_LC.1.nasc004	LotjaGi1g1v0151200_LC	LotjaGi1g1v0151200_LC	LotjaGi1g1v0151200_LC.1.nasc004.p6																						FALSE	0.51238	13833	1549	0.3666	8.72143	1	1	coding	LjG1.1_chr1	26017035	26032841	15807	-			GPI transamidase component Gpi16 subunit family protein;interpro_id=N.A.;gene_ontology_id=N.A.;best_blast_hit_tair=AT5G63380.1 AMP-dependent synthetase and ligase family protein;best_blast_hit_sprot=sp|Q9L0L6|ADDL_STRCO Putative adenosine/adenine deaminase;best_blast_hit_trembl_plants=tr|A0A1D6GQI2|A0A1D6GQI2_MAIZE Uncharacterized protein, serine palmitoyltransferase 1;interpro_id=N.A.;gene_ontology_id=N.A.;best_blast_hit_tair=AT3G50910.1 netrin receptor DCC;best_blast_hit_sprot=sp|Q9L0L6|ADDL_STRCO Putative adenosine/adenine deaminase;best_blast_hit_trembl_plants=tr|A0A1D6GQI1|A0A1D6GQI1_MAIZE Uncharacterized protein
LotjaGi1g1v0151200_LC.1.nasc004	LotjaGi1g1v0151200_LC	LotjaGi1g1v0151200_LC	LotjaGi1g1v0151200_LC.1.nasc004.p5																						FALSE	0.77618	13833	1549	0.3666	8.72143	1	1	coding	LjG1.1_chr1	26017035	26032841	15807	-			GPI transamidase component Gpi16 subunit family protein;interpro_id=N.A.;gene_ontology_id=N.A.;best_blast_hit_tair=AT5G63380.1 AMP-dependent synthetase and ligase family protein;best_blast_hit_sprot=sp|Q9L0L6|ADDL_STRCO Putative adenosine/adenine deaminase;best_blast_hit_trembl_plants=tr|A0A1D6GQI2|A0A1D6GQI2_MAIZE Uncharacterized protein, serine palmitoyltransferase 1;interpro_id=N.A.;gene_ontology_id=N.A.;best_blast_hit_tair=AT3G50910.1 netrin receptor DCC;best_blast_hit_sprot=sp|Q9L0L6|ADDL_STRCO Putative adenosine/adenine deaminase;best_blast_hit_trembl_plants=tr|A0A1D6GQI1|A0A1D6GQI1_MAIZE Uncharacterized protein
LotjaGi1g1v0151200_LC.1.nasc004	LotjaGi1g1v0151200_LC	LotjaGi1g1v0151200_LC	LotjaGi1g1v0151200_LC.1.nasc004.p3																						FALSE	0.83542	13833	1549	0.3666	8.72143	1	1	coding	LjG1.1_chr1	26017035	26032841	15807	-			GPI transamidase component Gpi16 subunit family protein;interpro_id=N.A.;gene_ontology_id=N.A.;best_blast_hit_tair=AT5G63380.1 AMP-dependent synthetase and ligase family protein;best_blast_hit_sprot=sp|Q9L0L6|ADDL_STRCO Putative adenosine/adenine deaminase;best_blast_hit_trembl_plants=tr|A0A1D6GQI2|A0A1D6GQI2_MAIZE Uncharacterized protein, serine palmitoyltransferase 1;interpro_id=N.A.;gene_ontology_id=N.A.;best_blast_hit_tair=AT3G50910.1 netrin receptor DCC;best_blast_hit_sprot=sp|Q9L0L6|ADDL_STRCO Putative adenosine/adenine deaminase;best_blast_hit_trembl_plants=tr|A0A1D6GQI1|A0A1D6GQI1_MAIZE Uncharacterized protein
LotjaGi1g1v0151200_LC.1.nasc004	LotjaGi1g1v0151200_LC	LotjaGi1g1v0151200_LC	LotjaGi1g1v0151200_LC.1.nasc004.p7																						TRUE	0.99004	13833	1549	0.3666	8.72143	1	1	coding	LjG1.1_chr1	26017035	26032841	15807	-			GPI transamidase component Gpi16 subunit family protein;interpro_id=N.A.;gene_ontology_id=N.A.;best_blast_hit_tair=AT5G63380.1 AMP-dependent synthetase and ligase family protein;best_blast_hit_sprot=sp|Q9L0L6|ADDL_STRCO Putative adenosine/adenine deaminase;best_blast_hit_trembl_plants=tr|A0A1D6GQI2|A0A1D6GQI2_MAIZE Uncharacterized protein, serine palmitoyltransferase 1;interpro_id=N.A.;gene_ontology_id=N.A.;best_blast_hit_tair=AT3G50910.1 netrin receptor DCC;best_blast_hit_sprot=sp|Q9L0L6|ADDL_STRCO Putative adenosine/adenine deaminase;best_blast_hit_trembl_plants=tr|A0A1D6GQI1|A0A1D6GQI1_MAIZE Uncharacterized protein
LotjaGi1g1v0151200_LC.1.nasc004	LotjaGi1g1v0151200_LC	LotjaGi1g1v0151200_LC	LotjaGi1g1v0151200_LC.1.nasc004.p2																						FALSE	0.89948	13833	1549	0.3666	8.72143	1	1	coding	LjG1.1_chr1	26017035	26032841	15807	-			GPI transamidase component Gpi16 subunit family protein;interpro_id=N.A.;gene_ontology_id=N.A.;best_blast_hit_tair=AT5G63380.1 AMP-dependent synthetase and ligase family protein;best_blast_hit_sprot=sp|Q9L0L6|ADDL_STRCO Putative adenosine/adenine deaminase;best_blast_hit_trembl_plants=tr|A0A1D6GQI2|A0A1D6GQI2_MAIZE Uncharacterized protein, serine palmitoyltransferase 1;interpro_id=N.A.;gene_ontology_id=N.A.;best_blast_hit_tair=AT3G50910.1 netrin receptor DCC;best_blast_hit_sprot=sp|Q9L0L6|ADDL_STRCO Putative adenosine/adenine deaminase;best_blast_hit_trembl_plants=tr|A0A1D6GQI1|A0A1D6GQI1_MAIZE Uncharacterized protein
LotjaGi1g1v0151200_LC.2	LotjaGi1g1v0151200_LC	LotjaGi1g1v0151200_LC	LotjaGi1g1v0151200_LC.2.p4																						FALSE	0.74965	7925	302	0.29091	9.19044	1	0.985534	coding	LjG1.1_chr1	26017035	26032841	15807	-			GPI transamidase component Gpi16 subunit family protein;interpro_id=N.A.;gene_ontology_id=N.A.;best_blast_hit_tair=AT5G63380.1 AMP-dependent synthetase and ligase family protein;best_blast_hit_sprot=sp|Q9L0L6|ADDL_STRCO Putative adenosine/adenine deaminase;best_blast_hit_trembl_plants=tr|A0A1D6GQI2|A0A1D6GQI2_MAIZE Uncharacterized protein, serine palmitoyltransferase 1;interpro_id=N.A.;gene_ontology_id=N.A.;best_blast_hit_tair=AT3G50910.1 netrin receptor DCC;best_blast_hit_sprot=sp|Q9L0L6|ADDL_STRCO Putative adenosine/adenine deaminase;best_blast_hit_trembl_plants=tr|A0A1D6GQI1|A0A1D6GQI1_MAIZE Uncharacterized protein
LotjaGi1g1v0151200_LC.2	LotjaGi1g1v0151200_LC	LotjaGi1g1v0151200_LC	LotjaGi1g1v0151200_LC.2.p6																						FALSE	0.77618	7925	302	0.29091	9.19044	1	0.985534	coding	LjG1.1_chr1	26017035	26032841	15807	-			GPI transamidase component Gpi16 subunit family protein;interpro_id=N.A.;gene_ontology_id=N.A.;best_blast_hit_tair=AT5G63380.1 AMP-dependent synthetase and ligase family protein;best_blast_hit_sprot=sp|Q9L0L6|ADDL_STRCO Putative adenosine/adenine deaminase;best_blast_hit_trembl_plants=tr|A0A1D6GQI2|A0A1D6GQI2_MAIZE Uncharacterized protein, serine palmitoyltransferase 1;interpro_id=N.A.;gene_ontology_id=N.A.;best_blast_hit_tair=AT3G50910.1 netrin receptor DCC;best_blast_hit_sprot=sp|Q9L0L6|ADDL_STRCO Putative adenosine/adenine deaminase;best_blast_hit_trembl_plants=tr|A0A1D6GQI1|A0A1D6GQI1_MAIZE Uncharacterized protein
LotjaGi1g1v0151200_LC.2	LotjaGi1g1v0151200_LC	LotjaGi1g1v0151200_LC	LotjaGi1g1v0151200_LC.2.p2																						FALSE	0.89948	7925	302	0.29091	9.19044	1	0.985534	coding	LjG1.1_chr1	26017035	26032841	15807	-			GPI transamidase component Gpi16 subunit family protein;interpro_id=N.A.;gene_ontology_id=N.A.;best_blast_hit_tair=AT5G63380.1 AMP-dependent synthetase and ligase family protein;best_blast_hit_sprot=sp|Q9L0L6|ADDL_STRCO Putative adenosine/adenine deaminase;best_blast_hit_trembl_plants=tr|A0A1D6GQI2|A0A1D6GQI2_MAIZE Uncharacterized protein, serine palmitoyltransferase 1;interpro_id=N.A.;gene_ontology_id=N.A.;best_blast_hit_tair=AT3G50910.1 netrin receptor DCC;best_blast_hit_sprot=sp|Q9L0L6|ADDL_STRCO Putative adenosine/adenine deaminase;best_blast_hit_trembl_plants=tr|A0A1D6GQI1|A0A1D6GQI1_MAIZE Uncharacterized protein
LotjaGi1g1v0151200_LC.2	LotjaGi1g1v0151200_LC	LotjaGi1g1v0151200_LC	LotjaGi1g1v0151200_LC.2.p1																						FALSE	0.86883	7925	302	0.29091	9.19044	1	0.985534	coding	LjG1.1_chr1	26017035	26032841	15807	-			GPI transamidase component Gpi16 subunit family protein;interpro_id=N.A.;gene_ontology_id=N.A.;best_blast_hit_tair=AT5G63380.1 AMP-dependent synthetase and ligase family protein;best_blast_hit_sprot=sp|Q9L0L6|ADDL_STRCO Putative adenosine/adenine deaminase;best_blast_hit_trembl_plants=tr|A0A1D6GQI2|A0A1D6GQI2_MAIZE Uncharacterized protein, serine palmitoyltransferase 1;interpro_id=N.A.;gene_ontology_id=N.A.;best_blast_hit_tair=AT3G50910.1 netrin receptor DCC;best_blast_hit_sprot=sp|Q9L0L6|ADDL_STRCO Putative adenosine/adenine deaminase;best_blast_hit_trembl_plants=tr|A0A1D6GQI1|A0A1D6GQI1_MAIZE Uncharacterized protein
LotjaGi1g1v0151200_LC.2	LotjaGi1g1v0151200_LC	LotjaGi1g1v0151200_LC	LotjaGi1g1v0151200_LC.2.p5																						TRUE	0.95963	7925	302	0.29091	9.19044	1	0.985534	coding	LjG1.1_chr1	26017035	26032841	15807	-			GPI transamidase component Gpi16 subunit family protein;interpro_id=N.A.;gene_ontology_id=N.A.;best_blast_hit_tair=AT5G63380.1 AMP-dependent synthetase and ligase family protein;best_blast_hit_sprot=sp|Q9L0L6|ADDL_STRCO Putative adenosine/adenine deaminase;best_blast_hit_trembl_plants=tr|A0A1D6GQI2|A0A1D6GQI2_MAIZE Uncharacterized protein, serine palmitoyltransferase 1;interpro_id=N.A.;gene_ontology_id=N.A.;best_blast_hit_tair=AT3G50910.1 netrin receptor DCC;best_blast_hit_sprot=sp|Q9L0L6|ADDL_STRCO Putative adenosine/adenine deaminase;best_blast_hit_trembl_plants=tr|A0A1D6GQI1|A0A1D6GQI1_MAIZE Uncharacterized protein
LotjaGi1g1v0151200_LC.2	LotjaGi1g1v0151200_LC	LotjaGi1g1v0151200_LC	LotjaGi1g1v0151200_LC.2.p7																						FALSE	0.51238	7925	302	0.29091	9.19044	1	0.985534	coding	LjG1.1_chr1	26017035	26032841	15807	-			GPI transamidase component Gpi16 subunit family protein;interpro_id=N.A.;gene_ontology_id=N.A.;best_blast_hit_tair=AT5G63380.1 AMP-dependent synthetase and ligase family protein;best_blast_hit_sprot=sp|Q9L0L6|ADDL_STRCO Putative adenosine/adenine deaminase;best_blast_hit_trembl_plants=tr|A0A1D6GQI2|A0A1D6GQI2_MAIZE Uncharacterized protein, serine palmitoyltransferase 1;interpro_id=N.A.;gene_ontology_id=N.A.;best_blast_hit_tair=AT3G50910.1 netrin receptor DCC;best_blast_hit_sprot=sp|Q9L0L6|ADDL_STRCO Putative adenosine/adenine deaminase;best_blast_hit_trembl_plants=tr|A0A1D6GQI1|A0A1D6GQI1_MAIZE Uncharacterized protein
LotjaGi1g1v0151200_LC.2	LotjaGi1g1v0151200_LC	LotjaGi1g1v0151200_LC	LotjaGi1g1v0151200_LC.2.p3																						FALSE	0.83542	7925	302	0.29091	9.19044	1	0.985534	coding	LjG1.1_chr1	26017035	26032841	15807	-			GPI transamidase component Gpi16 subunit family protein;interpro_id=N.A.;gene_ontology_id=N.A.;best_blast_hit_tair=AT5G63380.1 AMP-dependent synthetase and ligase family protein;best_blast_hit_sprot=sp|Q9L0L6|ADDL_STRCO Putative adenosine/adenine deaminase;best_blast_hit_trembl_plants=tr|A0A1D6GQI2|A0A1D6GQI2_MAIZE Uncharacterized protein, serine palmitoyltransferase 1;interpro_id=N.A.;gene_ontology_id=N.A.;best_blast_hit_tair=AT3G50910.1 netrin receptor DCC;best_blast_hit_sprot=sp|Q9L0L6|ADDL_STRCO Putative adenosine/adenine deaminase;best_blast_hit_trembl_plants=tr|A0A1D6GQI1|A0A1D6GQI1_MAIZE Uncharacterized protein
LotjaGi1g1v0151200_LC.2.nasc002	LotjaGi1g1v0151200_LC	LotjaGi1g1v0151200_LC	LotjaGi1g1v0151200_LC.2.nasc002.p4																						TRUE	0.95963	7582	302	0.29091	9.19044	1	0.985534	coding	LjG1.1_chr1	26017035	26032841	15807	-			GPI transamidase component Gpi16 subunit family protein;interpro_id=N.A.;gene_ontology_id=N.A.;best_blast_hit_tair=AT5G63380.1 AMP-dependent synthetase and ligase family protein;best_blast_hit_sprot=sp|Q9L0L6|ADDL_STRCO Putative adenosine/adenine deaminase;best_blast_hit_trembl_plants=tr|A0A1D6GQI2|A0A1D6GQI2_MAIZE Uncharacterized protein, serine palmitoyltransferase 1;interpro_id=N.A.;gene_ontology_id=N.A.;best_blast_hit_tair=AT3G50910.1 netrin receptor DCC;best_blast_hit_sprot=sp|Q9L0L6|ADDL_STRCO Putative adenosine/adenine deaminase;best_blast_hit_trembl_plants=tr|A0A1D6GQI1|A0A1D6GQI1_MAIZE Uncharacterized protein
LotjaGi1g1v0151200_LC.2.nasc002	LotjaGi1g1v0151200_LC	LotjaGi1g1v0151200_LC	LotjaGi1g1v0151200_LC.2.nasc002.p6																						FALSE	0.51238	7582	302	0.29091	9.19044	1	0.985534	coding	LjG1.1_chr1	26017035	26032841	15807	-			GPI transamidase component Gpi16 subunit family protein;interpro_id=N.A.;gene_ontology_id=N.A.;best_blast_hit_tair=AT5G63380.1 AMP-dependent synthetase and ligase family protein;best_blast_hit_sprot=sp|Q9L0L6|ADDL_STRCO Putative adenosine/adenine deaminase;best_blast_hit_trembl_plants=tr|A0A1D6GQI2|A0A1D6GQI2_MAIZE Uncharacterized protein, serine palmitoyltransferase 1;interpro_id=N.A.;gene_ontology_id=N.A.;best_blast_hit_tair=AT3G50910.1 netrin receptor DCC;best_blast_hit_sprot=sp|Q9L0L6|ADDL_STRCO Putative adenosine/adenine deaminase;best_blast_hit_trembl_plants=tr|A0A1D6GQI1|A0A1D6GQI1_MAIZE Uncharacterized protein
LotjaGi1g1v0151200_LC.2.nasc002	LotjaGi1g1v0151200_LC	LotjaGi1g1v0151200_LC	LotjaGi1g1v0151200_LC.2.nasc002.p3																						FALSE	0.83542	7582	302	0.29091	9.19044	1	0.985534	coding	LjG1.1_chr1	26017035	26032841	15807	-			GPI transamidase component Gpi16 subunit family protein;interpro_id=N.A.;gene_ontology_id=N.A.;best_blast_hit_tair=AT5G63380.1 AMP-dependent synthetase and ligase family protein;best_blast_hit_sprot=sp|Q9L0L6|ADDL_STRCO Putative adenosine/adenine deaminase;best_blast_hit_trembl_plants=tr|A0A1D6GQI2|A0A1D6GQI2_MAIZE Uncharacterized protein, serine palmitoyltransferase 1;interpro_id=N.A.;gene_ontology_id=N.A.;best_blast_hit_tair=AT3G50910.1 netrin receptor DCC;best_blast_hit_sprot=sp|Q9L0L6|ADDL_STRCO Putative adenosine/adenine deaminase;best_blast_hit_trembl_plants=tr|A0A1D6GQI1|A0A1D6GQI1_MAIZE Uncharacterized protein
LotjaGi1g1v0151200_LC.2.nasc002	LotjaGi1g1v0151200_LC	LotjaGi1g1v0151200_LC	LotjaGi1g1v0151200_LC.2.nasc002.p2																						FALSE	0.89948	7582	302	0.29091	9.19044	1	0.985534	coding	LjG1.1_chr1	26017035	26032841	15807	-			GPI transamidase component Gpi16 subunit family protein;interpro_id=N.A.;gene_ontology_id=N.A.;best_blast_hit_tair=AT5G63380.1 AMP-dependent synthetase and ligase family protein;best_blast_hit_sprot=sp|Q9L0L6|ADDL_STRCO Putative adenosine/adenine deaminase;best_blast_hit_trembl_plants=tr|A0A1D6GQI2|A0A1D6GQI2_MAIZE Uncharacterized protein, serine palmitoyltransferase 1;interpro_id=N.A.;gene_ontology_id=N.A.;best_blast_hit_tair=AT3G50910.1 netrin receptor DCC;best_blast_hit_sprot=sp|Q9L0L6|ADDL_STRCO Putative adenosine/adenine deaminase;best_blast_hit_trembl_plants=tr|A0A1D6GQI1|A0A1D6GQI1_MAIZE Uncharacterized protein
LotjaGi1g1v0151200_LC.2.nasc002	LotjaGi1g1v0151200_LC	LotjaGi1g1v0151200_LC	LotjaGi1g1v0151200_LC.2.nasc002.p5																						FALSE	0.77618	7582	302	0.29091	9.19044	1	0.985534	coding	LjG1.1_chr1	26017035	26032841	15807	-			GPI transamidase component Gpi16 subunit family protein;interpro_id=N.A.;gene_ontology_id=N.A.;best_blast_hit_tair=AT5G63380.1 AMP-dependent synthetase and ligase family protein;best_blast_hit_sprot=sp|Q9L0L6|ADDL_STRCO Putative adenosine/adenine deaminase;best_blast_hit_trembl_plants=tr|A0A1D6GQI2|A0A1D6GQI2_MAIZE Uncharacterized protein, serine palmitoyltransferase 1;interpro_id=N.A.;gene_ontology_id=N.A.;best_blast_hit_tair=AT3G50910.1 netrin receptor DCC;best_blast_hit_sprot=sp|Q9L0L6|ADDL_STRCO Putative adenosine/adenine deaminase;best_blast_hit_trembl_plants=tr|A0A1D6GQI1|A0A1D6GQI1_MAIZE Uncharacterized protein
LotjaGi1g1v0151200_LC.2.nasc002	LotjaGi1g1v0151200_LC	LotjaGi1g1v0151200_LC	LotjaGi1g1v0151200_LC.2.nasc002.p1																						FALSE	0.86883	7582	302	0.29091	9.19044	1	0.985534	coding	LjG1.1_chr1	26017035	26032841	15807	-			GPI transamidase component Gpi16 subunit family protein;interpro_id=N.A.;gene_ontology_id=N.A.;best_blast_hit_tair=AT5G63380.1 AMP-dependent synthetase and ligase family protein;best_blast_hit_sprot=sp|Q9L0L6|ADDL_STRCO Putative adenosine/adenine deaminase;best_blast_hit_trembl_plants=tr|A0A1D6GQI2|A0A1D6GQI2_MAIZE Uncharacterized protein, serine palmitoyltransferase 1;interpro_id=N.A.;gene_ontology_id=N.A.;best_blast_hit_tair=AT3G50910.1 netrin receptor DCC;best_blast_hit_sprot=sp|Q9L0L6|ADDL_STRCO Putative adenosine/adenine deaminase;best_blast_hit_trembl_plants=tr|A0A1D6GQI1|A0A1D6GQI1_MAIZE Uncharacterized protein
LotjaGi1g1v0151200_LC.2.nasc003	LotjaGi1g1v0151200_LC	LotjaGi1g1v0151200_LC	LotjaGi1g1v0151200_LC.2.nasc003.p6																						FALSE	0.51238	7920	302	0.32285	9.19044	1	0.99698	coding	LjG1.1_chr1	26017035	26032841	15807	-			GPI transamidase component Gpi16 subunit family protein;interpro_id=N.A.;gene_ontology_id=N.A.;best_blast_hit_tair=AT5G63380.1 AMP-dependent synthetase and ligase family protein;best_blast_hit_sprot=sp|Q9L0L6|ADDL_STRCO Putative adenosine/adenine deaminase;best_blast_hit_trembl_plants=tr|A0A1D6GQI2|A0A1D6GQI2_MAIZE Uncharacterized protein, serine palmitoyltransferase 1;interpro_id=N.A.;gene_ontology_id=N.A.;best_blast_hit_tair=AT3G50910.1 netrin receptor DCC;best_blast_hit_sprot=sp|Q9L0L6|ADDL_STRCO Putative adenosine/adenine deaminase;best_blast_hit_trembl_plants=tr|A0A1D6GQI1|A0A1D6GQI1_MAIZE Uncharacterized protein
LotjaGi1g1v0151200_LC.2.nasc003	LotjaGi1g1v0151200_LC	LotjaGi1g1v0151200_LC	LotjaGi1g1v0151200_LC.2.nasc003.p1																						FALSE	0.86883	7920	302	0.32285	9.19044	1	0.99698	coding	LjG1.1_chr1	26017035	26032841	15807	-			GPI transamidase component Gpi16 subunit family protein;interpro_id=N.A.;gene_ontology_id=N.A.;best_blast_hit_tair=AT5G63380.1 AMP-dependent synthetase and ligase family protein;best_blast_hit_sprot=sp|Q9L0L6|ADDL_STRCO Putative adenosine/adenine deaminase;best_blast_hit_trembl_plants=tr|A0A1D6GQI2|A0A1D6GQI2_MAIZE Uncharacterized protein, serine palmitoyltransferase 1;interpro_id=N.A.;gene_ontology_id=N.A.;best_blast_hit_tair=AT3G50910.1 netrin receptor DCC;best_blast_hit_sprot=sp|Q9L0L6|ADDL_STRCO Putative adenosine/adenine deaminase;best_blast_hit_trembl_plants=tr|A0A1D6GQI1|A0A1D6GQI1_MAIZE Uncharacterized protein
LotjaGi1g1v0151200_LC.2.nasc003	LotjaGi1g1v0151200_LC	LotjaGi1g1v0151200_LC	LotjaGi1g1v0151200_LC.2.nasc003.p2																						FALSE	0.89948	7920	302	0.32285	9.19044	1	0.99698	coding	LjG1.1_chr1	26017035	26032841	15807	-			GPI transamidase component Gpi16 subunit family protein;interpro_id=N.A.;gene_ontology_id=N.A.;best_blast_hit_tair=AT5G63380.1 AMP-dependent synthetase and ligase family protein;best_blast_hit_sprot=sp|Q9L0L6|ADDL_STRCO Putative adenosine/adenine deaminase;best_blast_hit_trembl_plants=tr|A0A1D6GQI2|A0A1D6GQI2_MAIZE Uncharacterized protein, serine palmitoyltransferase 1;interpro_id=N.A.;gene_ontology_id=N.A.;best_blast_hit_tair=AT3G50910.1 netrin receptor DCC;best_blast_hit_sprot=sp|Q9L0L6|ADDL_STRCO Putative adenosine/adenine deaminase;best_blast_hit_trembl_plants=tr|A0A1D6GQI1|A0A1D6GQI1_MAIZE Uncharacterized protein
LotjaGi1g1v0151200_LC.2.nasc003	LotjaGi1g1v0151200_LC	LotjaGi1g1v0151200_LC	LotjaGi1g1v0151200_LC.2.nasc003.p5																						FALSE	0.77618	7920	302	0.32285	9.19044	1	0.99698	coding	LjG1.1_chr1	26017035	26032841	15807	-			GPI transamidase component Gpi16 subunit family protein;interpro_id=N.A.;gene_ontology_id=N.A.;best_blast_hit_tair=AT5G63380.1 AMP-dependent synthetase and ligase family protein;best_blast_hit_sprot=sp|Q9L0L6|ADDL_STRCO Putative adenosine/adenine deaminase;best_blast_hit_trembl_plants=tr|A0A1D6GQI2|A0A1D6GQI2_MAIZE Uncharacterized protein, serine palmitoyltransferase 1;interpro_id=N.A.;gene_ontology_id=N.A.;best_blast_hit_tair=AT3G50910.1 netrin receptor DCC;best_blast_hit_sprot=sp|Q9L0L6|ADDL_STRCO Putative adenosine/adenine deaminase;best_blast_hit_trembl_plants=tr|A0A1D6GQI1|A0A1D6GQI1_MAIZE Uncharacterized protein
LotjaGi1g1v0151200_LC.2.nasc003	LotjaGi1g1v0151200_LC	LotjaGi1g1v0151200_LC	LotjaGi1g1v0151200_LC.2.nasc003.p4																						TRUE	0.95963	7920	302	0.32285	9.19044	1	0.99698	coding	LjG1.1_chr1	26017035	26032841	15807	-			GPI transamidase component Gpi16 subunit family protein;interpro_id=N.A.;gene_ontology_id=N.A.;best_blast_hit_tair=AT5G63380.1 AMP-dependent synthetase and ligase family protein;best_blast_hit_sprot=sp|Q9L0L6|ADDL_STRCO Putative adenosine/adenine deaminase;best_blast_hit_trembl_plants=tr|A0A1D6GQI2|A0A1D6GQI2_MAIZE Uncharacterized protein, serine palmitoyltransferase 1;interpro_id=N.A.;gene_ontology_id=N.A.;best_blast_hit_tair=AT3G50910.1 netrin receptor DCC;best_blast_hit_sprot=sp|Q9L0L6|ADDL_STRCO Putative adenosine/adenine deaminase;best_blast_hit_trembl_plants=tr|A0A1D6GQI1|A0A1D6GQI1_MAIZE Uncharacterized protein
LotjaGi1g1v0151200_LC.2.nasc003	LotjaGi1g1v0151200_LC	LotjaGi1g1v0151200_LC	LotjaGi1g1v0151200_LC.2.nasc003.p3																						FALSE	0.83542	7920	302	0.32285	9.19044	1	0.99698	coding	LjG1.1_chr1	26017035	26032841	15807	-			GPI transamidase component Gpi16 subunit family protein;interpro_id=N.A.;gene_ontology_id=N.A.;best_blast_hit_tair=AT5G63380.1 AMP-dependent synthetase and ligase family protein;best_blast_hit_sprot=sp|Q9L0L6|ADDL_STRCO Putative adenosine/adenine deaminase;best_blast_hit_trembl_plants=tr|A0A1D6GQI2|A0A1D6GQI2_MAIZE Uncharacterized protein, serine palmitoyltransferase 1;interpro_id=N.A.;gene_ontology_id=N.A.;best_blast_hit_tair=AT3G50910.1 netrin receptor DCC;best_blast_hit_sprot=sp|Q9L0L6|ADDL_STRCO Putative adenosine/adenine deaminase;best_blast_hit_trembl_plants=tr|A0A1D6GQI1|A0A1D6GQI1_MAIZE Uncharacterized protein
LotjaGi1g1v0151200_LC.2.nasc004	LotjaGi1g1v0151200_LC	LotjaGi1g1v0151200_LC	LotjaGi1g1v0151200_LC.2.nasc004.p3																						FALSE	0.83542	7547	302	0.29091	9.19044	1	0.985534	coding	LjG1.1_chr1	26017035	26032841	15807	-			GPI transamidase component Gpi16 subunit family protein;interpro_id=N.A.;gene_ontology_id=N.A.;best_blast_hit_tair=AT5G63380.1 AMP-dependent synthetase and ligase family protein;best_blast_hit_sprot=sp|Q9L0L6|ADDL_STRCO Putative adenosine/adenine deaminase;best_blast_hit_trembl_plants=tr|A0A1D6GQI2|A0A1D6GQI2_MAIZE Uncharacterized protein, serine palmitoyltransferase 1;interpro_id=N.A.;gene_ontology_id=N.A.;best_blast_hit_tair=AT3G50910.1 netrin receptor DCC;best_blast_hit_sprot=sp|Q9L0L6|ADDL_STRCO Putative adenosine/adenine deaminase;best_blast_hit_trembl_plants=tr|A0A1D6GQI1|A0A1D6GQI1_MAIZE Uncharacterized protein
LotjaGi1g1v0151200_LC.2.nasc004	LotjaGi1g1v0151200_LC	LotjaGi1g1v0151200_LC	LotjaGi1g1v0151200_LC.2.nasc004.p2																						FALSE	0.89948	7547	302	0.29091	9.19044	1	0.985534	coding	LjG1.1_chr1	26017035	26032841	15807	-			GPI transamidase component Gpi16 subunit family protein;interpro_id=N.A.;gene_ontology_id=N.A.;best_blast_hit_tair=AT5G63380.1 AMP-dependent synthetase and ligase family protein;best_blast_hit_sprot=sp|Q9L0L6|ADDL_STRCO Putative adenosine/adenine deaminase;best_blast_hit_trembl_plants=tr|A0A1D6GQI2|A0A1D6GQI2_MAIZE Uncharacterized protein, serine palmitoyltransferase 1;interpro_id=N.A.;gene_ontology_id=N.A.;best_blast_hit_tair=AT3G50910.1 netrin receptor DCC;best_blast_hit_sprot=sp|Q9L0L6|ADDL_STRCO Putative adenosine/adenine deaminase;best_blast_hit_trembl_plants=tr|A0A1D6GQI1|A0A1D6GQI1_MAIZE Uncharacterized protein
LotjaGi1g1v0151200_LC.2.nasc004	LotjaGi1g1v0151200_LC	LotjaGi1g1v0151200_LC	LotjaGi1g1v0151200_LC.2.nasc004.p1																						FALSE	0.86883	7547	302	0.29091	9.19044	1	0.985534	coding	LjG1.1_chr1	26017035	26032841	15807	-			GPI transamidase component Gpi16 subunit family protein;interpro_id=N.A.;gene_ontology_id=N.A.;best_blast_hit_tair=AT5G63380.1 AMP-dependent synthetase and ligase family protein;best_blast_hit_sprot=sp|Q9L0L6|ADDL_STRCO Putative adenosine/adenine deaminase;best_blast_hit_trembl_plants=tr|A0A1D6GQI2|A0A1D6GQI2_MAIZE Uncharacterized protein, serine palmitoyltransferase 1;interpro_id=N.A.;gene_ontology_id=N.A.;best_blast_hit_tair=AT3G50910.1 netrin receptor DCC;best_blast_hit_sprot=sp|Q9L0L6|ADDL_STRCO Putative adenosine/adenine deaminase;best_blast_hit_trembl_plants=tr|A0A1D6GQI1|A0A1D6GQI1_MAIZE Uncharacterized protein
LotjaGi1g1v0151200_LC.2.nasc004	LotjaGi1g1v0151200_LC	LotjaGi1g1v0151200_LC	LotjaGi1g1v0151200_LC.2.nasc004.p5																						FALSE	0.77618	7547	302	0.29091	9.19044	1	0.985534	coding	LjG1.1_chr1	26017035	26032841	15807	-			GPI transamidase component Gpi16 subunit family protein;interpro_id=N.A.;gene_ontology_id=N.A.;best_blast_hit_tair=AT5G63380.1 AMP-dependent synthetase and ligase family protein;best_blast_hit_sprot=sp|Q9L0L6|ADDL_STRCO Putative adenosine/adenine deaminase;best_blast_hit_trembl_plants=tr|A0A1D6GQI2|A0A1D6GQI2_MAIZE Uncharacterized protein, serine palmitoyltransferase 1;interpro_id=N.A.;gene_ontology_id=N.A.;best_blast_hit_tair=AT3G50910.1 netrin receptor DCC;best_blast_hit_sprot=sp|Q9L0L6|ADDL_STRCO Putative adenosine/adenine deaminase;best_blast_hit_trembl_plants=tr|A0A1D6GQI1|A0A1D6GQI1_MAIZE Uncharacterized protein
LotjaGi1g1v0151200_LC.2.nasc004	LotjaGi1g1v0151200_LC	LotjaGi1g1v0151200_LC	LotjaGi1g1v0151200_LC.2.nasc004.p4																						TRUE	0.95963	7547	302	0.29091	9.19044	1	0.985534	coding	LjG1.1_chr1	26017035	26032841	15807	-			GPI transamidase component Gpi16 subunit family protein;interpro_id=N.A.;gene_ontology_id=N.A.;best_blast_hit_tair=AT5G63380.1 AMP-dependent synthetase and ligase family protein;best_blast_hit_sprot=sp|Q9L0L6|ADDL_STRCO Putative adenosine/adenine deaminase;best_blast_hit_trembl_plants=tr|A0A1D6GQI2|A0A1D6GQI2_MAIZE Uncharacterized protein, serine palmitoyltransferase 1;interpro_id=N.A.;gene_ontology_id=N.A.;best_blast_hit_tair=AT3G50910.1 netrin receptor DCC;best_blast_hit_sprot=sp|Q9L0L6|ADDL_STRCO Putative adenosine/adenine deaminase;best_blast_hit_trembl_plants=tr|A0A1D6GQI1|A0A1D6GQI1_MAIZE Uncharacterized protein
LotjaGi1g1v0151200_LC.2.nasc004	LotjaGi1g1v0151200_LC	LotjaGi1g1v0151200_LC	LotjaGi1g1v0151200_LC.2.nasc004.p6																						FALSE	0.51238	7547	302	0.29091	9.19044	1	0.985534	coding	LjG1.1_chr1	26017035	26032841	15807	-			GPI transamidase component Gpi16 subunit family protein;interpro_id=N.A.;gene_ontology_id=N.A.;best_blast_hit_tair=AT5G63380.1 AMP-dependent synthetase and ligase family protein;best_blast_hit_sprot=sp|Q9L0L6|ADDL_STRCO Putative adenosine/adenine deaminase;best_blast_hit_trembl_plants=tr|A0A1D6GQI2|A0A1D6GQI2_MAIZE Uncharacterized protein, serine palmitoyltransferase 1;interpro_id=N.A.;gene_ontology_id=N.A.;best_blast_hit_tair=AT3G50910.1 netrin receptor DCC;best_blast_hit_sprot=sp|Q9L0L6|ADDL_STRCO Putative adenosine/adenine deaminase;best_blast_hit_trembl_plants=tr|A0A1D6GQI1|A0A1D6GQI1_MAIZE Uncharacterized protein
LotjaGi1g1v0151200_LC.2.nasc005	LotjaGi1g1v0151200_LC	LotjaGi1g1v0151200_LC	LotjaGi1g1v0151200_LC.2.nasc005.p7																						FALSE	0.51238	13411	1549	0.323	8.72143	1	1	coding	LjG1.1_chr1	26017035	26032841	15807	-			GPI transamidase component Gpi16 subunit family protein;interpro_id=N.A.;gene_ontology_id=N.A.;best_blast_hit_tair=AT5G63380.1 AMP-dependent synthetase and ligase family protein;best_blast_hit_sprot=sp|Q9L0L6|ADDL_STRCO Putative adenosine/adenine deaminase;best_blast_hit_trembl_plants=tr|A0A1D6GQI2|A0A1D6GQI2_MAIZE Uncharacterized protein, serine palmitoyltransferase 1;interpro_id=N.A.;gene_ontology_id=N.A.;best_blast_hit_tair=AT3G50910.1 netrin receptor DCC;best_blast_hit_sprot=sp|Q9L0L6|ADDL_STRCO Putative adenosine/adenine deaminase;best_blast_hit_trembl_plants=tr|A0A1D6GQI1|A0A1D6GQI1_MAIZE Uncharacterized protein
LotjaGi1g1v0151200_LC.2.nasc005	LotjaGi1g1v0151200_LC	LotjaGi1g1v0151200_LC	LotjaGi1g1v0151200_LC.2.nasc005.p6																						FALSE	0.77618	13411	1549	0.323	8.72143	1	1	coding	LjG1.1_chr1	26017035	26032841	15807	-			GPI transamidase component Gpi16 subunit family protein;interpro_id=N.A.;gene_ontology_id=N.A.;best_blast_hit_tair=AT5G63380.1 AMP-dependent synthetase and ligase family protein;best_blast_hit_sprot=sp|Q9L0L6|ADDL_STRCO Putative adenosine/adenine deaminase;best_blast_hit_trembl_plants=tr|A0A1D6GQI2|A0A1D6GQI2_MAIZE Uncharacterized protein, serine palmitoyltransferase 1;interpro_id=N.A.;gene_ontology_id=N.A.;best_blast_hit_tair=AT3G50910.1 netrin receptor DCC;best_blast_hit_sprot=sp|Q9L0L6|ADDL_STRCO Putative adenosine/adenine deaminase;best_blast_hit_trembl_plants=tr|A0A1D6GQI1|A0A1D6GQI1_MAIZE Uncharacterized protein
LotjaGi1g1v0151200_LC.2.nasc005	LotjaGi1g1v0151200_LC	LotjaGi1g1v0151200_LC	LotjaGi1g1v0151200_LC.2.nasc005.p3																						FALSE	0.83542	13411	1549	0.323	8.72143	1	1	coding	LjG1.1_chr1	26017035	26032841	15807	-			GPI transamidase component Gpi16 subunit family protein;interpro_id=N.A.;gene_ontology_id=N.A.;best_blast_hit_tair=AT5G63380.1 AMP-dependent synthetase and ligase family protein;best_blast_hit_sprot=sp|Q9L0L6|ADDL_STRCO Putative adenosine/adenine deaminase;best_blast_hit_trembl_plants=tr|A0A1D6GQI2|A0A1D6GQI2_MAIZE Uncharacterized protein, serine palmitoyltransferase 1;interpro_id=N.A.;gene_ontology_id=N.A.;best_blast_hit_tair=AT3G50910.1 netrin receptor DCC;best_blast_hit_sprot=sp|Q9L0L6|ADDL_STRCO Putative adenosine/adenine deaminase;best_blast_hit_trembl_plants=tr|A0A1D6GQI1|A0A1D6GQI1_MAIZE Uncharacterized protein
LotjaGi1g1v0151200_LC.2.nasc005	LotjaGi1g1v0151200_LC	LotjaGi1g1v0151200_LC	LotjaGi1g1v0151200_LC.2.nasc005.p2																						FALSE	0.89948	13411	1549	0.323	8.72143	1	1	coding	LjG1.1_chr1	26017035	26032841	15807	-			GPI transamidase component Gpi16 subunit family protein;interpro_id=N.A.;gene_ontology_id=N.A.;best_blast_hit_tair=AT5G63380.1 AMP-dependent synthetase and ligase family protein;best_blast_hit_sprot=sp|Q9L0L6|ADDL_STRCO Putative adenosine/adenine deaminase;best_blast_hit_trembl_plants=tr|A0A1D6GQI2|A0A1D6GQI2_MAIZE Uncharacterized protein, serine palmitoyltransferase 1;interpro_id=N.A.;gene_ontology_id=N.A.;best_blast_hit_tair=AT3G50910.1 netrin receptor DCC;best_blast_hit_sprot=sp|Q9L0L6|ADDL_STRCO Putative adenosine/adenine deaminase;best_blast_hit_trembl_plants=tr|A0A1D6GQI1|A0A1D6GQI1_MAIZE Uncharacterized protein
LotjaGi1g1v0151200_LC.2.nasc005	LotjaGi1g1v0151200_LC	LotjaGi1g1v0151200_LC	LotjaGi1g1v0151200_LC.2.nasc005.p4																						TRUE	0.99004	13411	1549	0.323	8.72143	1	1	coding	LjG1.1_chr1	26017035	26032841	15807	-			GPI transamidase component Gpi16 subunit family protein;interpro_id=N.A.;gene_ontology_id=N.A.;best_blast_hit_tair=AT5G63380.1 AMP-dependent synthetase and ligase family protein;best_blast_hit_sprot=sp|Q9L0L6|ADDL_STRCO Putative adenosine/adenine deaminase;best_blast_hit_trembl_plants=tr|A0A1D6GQI2|A0A1D6GQI2_MAIZE Uncharacterized protein, serine palmitoyltransferase 1;interpro_id=N.A.;gene_ontology_id=N.A.;best_blast_hit_tair=AT3G50910.1 netrin receptor DCC;best_blast_hit_sprot=sp|Q9L0L6|ADDL_STRCO Putative adenosine/adenine deaminase;best_blast_hit_trembl_plants=tr|A0A1D6GQI1|A0A1D6GQI1_MAIZE Uncharacterized protein
LotjaGi1g1v0151200_LC.2.nasc005	LotjaGi1g1v0151200_LC	LotjaGi1g1v0151200_LC	LotjaGi1g1v0151200_LC.2.nasc005.p1																						FALSE	0.86883	13411	1549	0.323	8.72143	1	1	coding	LjG1.1_chr1	26017035	26032841	15807	-			GPI transamidase component Gpi16 subunit family protein;interpro_id=N.A.;gene_ontology_id=N.A.;best_blast_hit_tair=AT5G63380.1 AMP-dependent synthetase and ligase family protein;best_blast_hit_sprot=sp|Q9L0L6|ADDL_STRCO Putative adenosine/adenine deaminase;best_blast_hit_trembl_plants=tr|A0A1D6GQI2|A0A1D6GQI2_MAIZE Uncharacterized protein, serine palmitoyltransferase 1;interpro_id=N.A.;gene_ontology_id=N.A.;best_blast_hit_tair=AT3G50910.1 netrin receptor DCC;best_blast_hit_sprot=sp|Q9L0L6|ADDL_STRCO Putative adenosine/adenine deaminase;best_blast_hit_trembl_plants=tr|A0A1D6GQI1|A0A1D6GQI1_MAIZE Uncharacterized protein
LotjaGi1g1v0151200_LC.2.nasc005	LotjaGi1g1v0151200_LC	LotjaGi1g1v0151200_LC	LotjaGi1g1v0151200_LC.2.nasc005.p5																						TRUE	0.95963	13411	1549	0.323	8.72143	1	1	coding	LjG1.1_chr1	26017035	26032841	15807	-			GPI transamidase component Gpi16 subunit family protein;interpro_id=N.A.;gene_ontology_id=N.A.;best_blast_hit_tair=AT5G63380.1 AMP-dependent synthetase and ligase family protein;best_blast_hit_sprot=sp|Q9L0L6|ADDL_STRCO Putative adenosine/adenine deaminase;best_blast_hit_trembl_plants=tr|A0A1D6GQI2|A0A1D6GQI2_MAIZE Uncharacterized protein, serine palmitoyltransferase 1;interpro_id=N.A.;gene_ontology_id=N.A.;best_blast_hit_tair=AT3G50910.1 netrin receptor DCC;best_blast_hit_sprot=sp|Q9L0L6|ADDL_STRCO Putative adenosine/adenine deaminase;best_blast_hit_trembl_plants=tr|A0A1D6GQI1|A0A1D6GQI1_MAIZE Uncharacterized protein
LotjaGi1g1v0151300_LC.1	LotjaGi1g1v0151300_LC	LotjaGi1g1v0151300_LC																									1776	97	0.30377	6.99412	1	0.114584	noncoding	LjG1.1_chr1	26034975	26036750	1776	-		GO:0000122, GO:0003677, GO:0003682, GO:0003723, GO:0003729, GO:0005515, GO:0005634, GO:0005654, GO:0006351, GO:0006355, GO:0006357, GO:0006366, GO:0006368, GO:0006370, GO:0016239, GO:0019899, GO:0032044, GO:0032784, GO:0032785, GO:0032786, GO:0045944, GO:0046982, GO:1900364	Transcription elongation factor SPT5;interpro_id=N.A.;gene_ontology_id=GO:0000122, GO:0003677, GO:0003682, GO:0003723, GO:0003729, GO:0005515, GO:0005634, GO:0005654, GO:0006351, GO:0006355, GO:0006357, GO:0006366, GO:0006368, GO:0006370, GO:0016239, GO:0019899, GO:0032044, GO:0032784, GO:0032785, GO:0032786, GO:0045944, GO:0046982, GO:1900364;best_blast_hit_tair=AT5G48320.1 Cysteine/Histidine-rich C1 domain family protein;best_blast_hit_sprot=sp|O00267|SPT5H_HUMAN Transcription elongation factor SPT5;best_blast_hit_trembl_plants=tr|A0A068UUR2|A0A068UUR2_COFCA Uncharacterized protein
LotjaGi1g1v0151400_LC.1.nasc001	LotjaGi1g1v0151400_LC	LotjaGi1g1v0151400_LC	LotjaGi1g1v0151400_LC.1.nasc001.p2																						FALSE	0.23845	14747	144	0.34299	9.6949	1	0.50753	coding	LjG1.1_chr1	26037270	26052106	14837	-		GO:0006629, GO:0008081, GO:0016020, GO:0016021	PI-PLC X domain-containing protein;interpro_id=N.A.;gene_ontology_id=GO:0006629, GO:0008081;best_blast_hit_tair=AT5G67130.1 PLC-like phosphodiesterases superfamily protein;best_blast_hit_sprot=sp|Q93XX5|Y5713_ARATH PI-PLC X domain-containing protein At5g67130;best_blast_hit_trembl_plants=tr|G7K9T8|G7K9T8_MEDTR Transmembrane protein, putative, muscle M-line assembly protein;interpro_id=N.A.;gene_ontology_id=N.A.;best_blast_hit_tair=AT3G22780.1 Tesmin/TSO1-like CXC domain-containing protein;best_blast_hit_sprot=sp|P27727|DPOLA_TRYBB DNA polymerase alpha catalytic subunit;best_blast_hit_trembl_plants=tr|K4D1U3|K4D1U3_SOLLC Uncharacterized protein, Transmembrane protein, putative;interpro_id=N.A.;gene_ontology_id=GO:0016020, GO:0016021;best_blast_hit_tair=AT5G67130.1 PLC-like phosphodiesterases superfamily protein;best_blast_hit_sprot=sp|Q0A8K3|MUTS_ALKEH DNA mismatch repair protein MutS;best_blast_hit_trembl_plants=tr|K7M7G4|K7M7G4_SOYBN Uncharacterized protein
LotjaGi1g1v0151400_LC.1.nasc001	LotjaGi1g1v0151400_LC	LotjaGi1g1v0151400_LC	LotjaGi1g1v0151400_LC.1.nasc001.p1																						FALSE	0.44857	14747	144	0.34299	9.6949	1	0.50753	coding	LjG1.1_chr1	26037270	26052106	14837	-		GO:0006629, GO:0008081, GO:0016020, GO:0016021	PI-PLC X domain-containing protein;interpro_id=N.A.;gene_ontology_id=GO:0006629, GO:0008081;best_blast_hit_tair=AT5G67130.1 PLC-like phosphodiesterases superfamily protein;best_blast_hit_sprot=sp|Q93XX5|Y5713_ARATH PI-PLC X domain-containing protein At5g67130;best_blast_hit_trembl_plants=tr|G7K9T8|G7K9T8_MEDTR Transmembrane protein, putative, muscle M-line assembly protein;interpro_id=N.A.;gene_ontology_id=N.A.;best_blast_hit_tair=AT3G22780.1 Tesmin/TSO1-like CXC domain-containing protein;best_blast_hit_sprot=sp|P27727|DPOLA_TRYBB DNA polymerase alpha catalytic subunit;best_blast_hit_trembl_plants=tr|K4D1U3|K4D1U3_SOLLC Uncharacterized protein, Transmembrane protein, putative;interpro_id=N.A.;gene_ontology_id=GO:0016020, GO:0016021;best_blast_hit_tair=AT5G67130.1 PLC-like phosphodiesterases superfamily protein;best_blast_hit_sprot=sp|Q0A8K3|MUTS_ALKEH DNA mismatch repair protein MutS;best_blast_hit_trembl_plants=tr|K7M7G4|K7M7G4_SOYBN Uncharacterized protein
LotjaGi1g1v0151400_LC.1.nasc001	LotjaGi1g1v0151400_LC	LotjaGi1g1v0151400_LC	LotjaGi1g1v0151400_LC.1.nasc001.p3																						FALSE	0.69874	14747	144	0.34299	9.6949	1	0.50753	coding	LjG1.1_chr1	26037270	26052106	14837	-		GO:0006629, GO:0008081, GO:0016020, GO:0016021	PI-PLC X domain-containing protein;interpro_id=N.A.;gene_ontology_id=GO:0006629, GO:0008081;best_blast_hit_tair=AT5G67130.1 PLC-like phosphodiesterases superfamily protein;best_blast_hit_sprot=sp|Q93XX5|Y5713_ARATH PI-PLC X domain-containing protein At5g67130;best_blast_hit_trembl_plants=tr|G7K9T8|G7K9T8_MEDTR Transmembrane protein, putative, muscle M-line assembly protein;interpro_id=N.A.;gene_ontology_id=N.A.;best_blast_hit_tair=AT3G22780.1 Tesmin/TSO1-like CXC domain-containing protein;best_blast_hit_sprot=sp|P27727|DPOLA_TRYBB DNA polymerase alpha catalytic subunit;best_blast_hit_trembl_plants=tr|K4D1U3|K4D1U3_SOLLC Uncharacterized protein, Transmembrane protein, putative;interpro_id=N.A.;gene_ontology_id=GO:0016020, GO:0016021;best_blast_hit_tair=AT5G67130.1 PLC-like phosphodiesterases superfamily protein;best_blast_hit_sprot=sp|Q0A8K3|MUTS_ALKEH DNA mismatch repair protein MutS;best_blast_hit_trembl_plants=tr|K7M7G4|K7M7G4_SOYBN Uncharacterized protein
LotjaGi1g1v0151400_LC.2	LotjaGi1g1v0151400_LC	LotjaGi1g1v0151400_LC	LotjaGi1g1v0151400_LC.2.p3																						FALSE	0.69874	7325	144	0.25341	9.6949	1	0.194336	noncoding	LjG1.1_chr1	26037270	26052106	14837	-		GO:0006629, GO:0008081, GO:0016020, GO:0016021	PI-PLC X domain-containing protein;interpro_id=N.A.;gene_ontology_id=GO:0006629, GO:0008081;best_blast_hit_tair=AT5G67130.1 PLC-like phosphodiesterases superfamily protein;best_blast_hit_sprot=sp|Q93XX5|Y5713_ARATH PI-PLC X domain-containing protein At5g67130;best_blast_hit_trembl_plants=tr|G7K9T8|G7K9T8_MEDTR Transmembrane protein, putative, muscle M-line assembly protein;interpro_id=N.A.;gene_ontology_id=N.A.;best_blast_hit_tair=AT3G22780.1 Tesmin/TSO1-like CXC domain-containing protein;best_blast_hit_sprot=sp|P27727|DPOLA_TRYBB DNA polymerase alpha catalytic subunit;best_blast_hit_trembl_plants=tr|K4D1U3|K4D1U3_SOLLC Uncharacterized protein, Transmembrane protein, putative;interpro_id=N.A.;gene_ontology_id=GO:0016020, GO:0016021;best_blast_hit_tair=AT5G67130.1 PLC-like phosphodiesterases superfamily protein;best_blast_hit_sprot=sp|Q0A8K3|MUTS_ALKEH DNA mismatch repair protein MutS;best_blast_hit_trembl_plants=tr|K7M7G4|K7M7G4_SOYBN Uncharacterized protein
LotjaGi1g1v0151400_LC.2	LotjaGi1g1v0151400_LC	LotjaGi1g1v0151400_LC	LotjaGi1g1v0151400_LC.2.p1																						FALSE	0.44857	7325	144	0.25341	9.6949	1	0.194336	noncoding	LjG1.1_chr1	26037270	26052106	14837	-		GO:0006629, GO:0008081, GO:0016020, GO:0016021	PI-PLC X domain-containing protein;interpro_id=N.A.;gene_ontology_id=GO:0006629, GO:0008081;best_blast_hit_tair=AT5G67130.1 PLC-like phosphodiesterases superfamily protein;best_blast_hit_sprot=sp|Q93XX5|Y5713_ARATH PI-PLC X domain-containing protein At5g67130;best_blast_hit_trembl_plants=tr|G7K9T8|G7K9T8_MEDTR Transmembrane protein, putative, muscle M-line assembly protein;interpro_id=N.A.;gene_ontology_id=N.A.;best_blast_hit_tair=AT3G22780.1 Tesmin/TSO1-like CXC domain-containing protein;best_blast_hit_sprot=sp|P27727|DPOLA_TRYBB DNA polymerase alpha catalytic subunit;best_blast_hit_trembl_plants=tr|K4D1U3|K4D1U3_SOLLC Uncharacterized protein, Transmembrane protein, putative;interpro_id=N.A.;gene_ontology_id=GO:0016020, GO:0016021;best_blast_hit_tair=AT5G67130.1 PLC-like phosphodiesterases superfamily protein;best_blast_hit_sprot=sp|Q0A8K3|MUTS_ALKEH DNA mismatch repair protein MutS;best_blast_hit_trembl_plants=tr|K7M7G4|K7M7G4_SOYBN Uncharacterized protein
LotjaGi1g1v0151400_LC.2	LotjaGi1g1v0151400_LC	LotjaGi1g1v0151400_LC	LotjaGi1g1v0151400_LC.2.p2																						FALSE	0.23845	7325	144	0.25341	9.6949	1	0.194336	noncoding	LjG1.1_chr1	26037270	26052106	14837	-		GO:0006629, GO:0008081, GO:0016020, GO:0016021	PI-PLC X domain-containing protein;interpro_id=N.A.;gene_ontology_id=GO:0006629, GO:0008081;best_blast_hit_tair=AT5G67130.1 PLC-like phosphodiesterases superfamily protein;best_blast_hit_sprot=sp|Q93XX5|Y5713_ARATH PI-PLC X domain-containing protein At5g67130;best_blast_hit_trembl_plants=tr|G7K9T8|G7K9T8_MEDTR Transmembrane protein, putative, muscle M-line assembly protein;interpro_id=N.A.;gene_ontology_id=N.A.;best_blast_hit_tair=AT3G22780.1 Tesmin/TSO1-like CXC domain-containing protein;best_blast_hit_sprot=sp|P27727|DPOLA_TRYBB DNA polymerase alpha catalytic subunit;best_blast_hit_trembl_plants=tr|K4D1U3|K4D1U3_SOLLC Uncharacterized protein, Transmembrane protein, putative;interpro_id=N.A.;gene_ontology_id=GO:0016020, GO:0016021;best_blast_hit_tair=AT5G67130.1 PLC-like phosphodiesterases superfamily protein;best_blast_hit_sprot=sp|Q0A8K3|MUTS_ALKEH DNA mismatch repair protein MutS;best_blast_hit_trembl_plants=tr|K7M7G4|K7M7G4_SOYBN Uncharacterized protein
LotjaGi1g1v0151400_LC.3.nasc001	LotjaGi1g1v0151400_LC	LotjaGi1g1v0151400_LC	LotjaGi1g1v0151400_LC.3.nasc001.p2																						FALSE	0.23845	7082	144	0.25341	9.6949	1	0.194336	noncoding	LjG1.1_chr1	26037270	26052106	14837	-		GO:0006629, GO:0008081, GO:0016020, GO:0016021	PI-PLC X domain-containing protein;interpro_id=N.A.;gene_ontology_id=GO:0006629, GO:0008081;best_blast_hit_tair=AT5G67130.1 PLC-like phosphodiesterases superfamily protein;best_blast_hit_sprot=sp|Q93XX5|Y5713_ARATH PI-PLC X domain-containing protein At5g67130;best_blast_hit_trembl_plants=tr|G7K9T8|G7K9T8_MEDTR Transmembrane protein, putative, muscle M-line assembly protein;interpro_id=N.A.;gene_ontology_id=N.A.;best_blast_hit_tair=AT3G22780.1 Tesmin/TSO1-like CXC domain-containing protein;best_blast_hit_sprot=sp|P27727|DPOLA_TRYBB DNA polymerase alpha catalytic subunit;best_blast_hit_trembl_plants=tr|K4D1U3|K4D1U3_SOLLC Uncharacterized protein, Transmembrane protein, putative;interpro_id=N.A.;gene_ontology_id=GO:0016020, GO:0016021;best_blast_hit_tair=AT5G67130.1 PLC-like phosphodiesterases superfamily protein;best_blast_hit_sprot=sp|Q0A8K3|MUTS_ALKEH DNA mismatch repair protein MutS;best_blast_hit_trembl_plants=tr|K7M7G4|K7M7G4_SOYBN Uncharacterized protein
LotjaGi1g1v0151400_LC.3.nasc001	LotjaGi1g1v0151400_LC	LotjaGi1g1v0151400_LC	LotjaGi1g1v0151400_LC.3.nasc001.p1																						FALSE	0.44857	7082	144	0.25341	9.6949	1	0.194336	noncoding	LjG1.1_chr1	26037270	26052106	14837	-		GO:0006629, GO:0008081, GO:0016020, GO:0016021	PI-PLC X domain-containing protein;interpro_id=N.A.;gene_ontology_id=GO:0006629, GO:0008081;best_blast_hit_tair=AT5G67130.1 PLC-like phosphodiesterases superfamily protein;best_blast_hit_sprot=sp|Q93XX5|Y5713_ARATH PI-PLC X domain-containing protein At5g67130;best_blast_hit_trembl_plants=tr|G7K9T8|G7K9T8_MEDTR Transmembrane protein, putative, muscle M-line assembly protein;interpro_id=N.A.;gene_ontology_id=N.A.;best_blast_hit_tair=AT3G22780.1 Tesmin/TSO1-like CXC domain-containing protein;best_blast_hit_sprot=sp|P27727|DPOLA_TRYBB DNA polymerase alpha catalytic subunit;best_blast_hit_trembl_plants=tr|K4D1U3|K4D1U3_SOLLC Uncharacterized protein, Transmembrane protein, putative;interpro_id=N.A.;gene_ontology_id=GO:0016020, GO:0016021;best_blast_hit_tair=AT5G67130.1 PLC-like phosphodiesterases superfamily protein;best_blast_hit_sprot=sp|Q0A8K3|MUTS_ALKEH DNA mismatch repair protein MutS;best_blast_hit_trembl_plants=tr|K7M7G4|K7M7G4_SOYBN Uncharacterized protein
LotjaGi1g1v0151400_LC.3.nasc001	LotjaGi1g1v0151400_LC	LotjaGi1g1v0151400_LC	LotjaGi1g1v0151400_LC.3.nasc001.p3																						FALSE	0.69874	7082	144	0.25341	9.6949	1	0.194336	noncoding	LjG1.1_chr1	26037270	26052106	14837	-		GO:0006629, GO:0008081, GO:0016020, GO:0016021	PI-PLC X domain-containing protein;interpro_id=N.A.;gene_ontology_id=GO:0006629, GO:0008081;best_blast_hit_tair=AT5G67130.1 PLC-like phosphodiesterases superfamily protein;best_blast_hit_sprot=sp|Q93XX5|Y5713_ARATH PI-PLC X domain-containing protein At5g67130;best_blast_hit_trembl_plants=tr|G7K9T8|G7K9T8_MEDTR Transmembrane protein, putative, muscle M-line assembly protein;interpro_id=N.A.;gene_ontology_id=N.A.;best_blast_hit_tair=AT3G22780.1 Tesmin/TSO1-like CXC domain-containing protein;best_blast_hit_sprot=sp|P27727|DPOLA_TRYBB DNA polymerase alpha catalytic subunit;best_blast_hit_trembl_plants=tr|K4D1U3|K4D1U3_SOLLC Uncharacterized protein, Transmembrane protein, putative;interpro_id=N.A.;gene_ontology_id=GO:0016020, GO:0016021;best_blast_hit_tair=AT5G67130.1 PLC-like phosphodiesterases superfamily protein;best_blast_hit_sprot=sp|Q0A8K3|MUTS_ALKEH DNA mismatch repair protein MutS;best_blast_hit_trembl_plants=tr|K7M7G4|K7M7G4_SOYBN Uncharacterized protein
LotjaGi1g1v0151400_LC.4	LotjaGi1g1v0151400_LC	LotjaGi1g1v0151400_LC	LotjaGi1g1v0151400_LC.4.p2																						FALSE	0.23845	7207	144	0.25341	9.6949	1	0.194336	noncoding	LjG1.1_chr1	26037270	26052106	14837	-		GO:0006629, GO:0008081, GO:0016020, GO:0016021	PI-PLC X domain-containing protein;interpro_id=N.A.;gene_ontology_id=GO:0006629, GO:0008081;best_blast_hit_tair=AT5G67130.1 PLC-like phosphodiesterases superfamily protein;best_blast_hit_sprot=sp|Q93XX5|Y5713_ARATH PI-PLC X domain-containing protein At5g67130;best_blast_hit_trembl_plants=tr|G7K9T8|G7K9T8_MEDTR Transmembrane protein, putative, muscle M-line assembly protein;interpro_id=N.A.;gene_ontology_id=N.A.;best_blast_hit_tair=AT3G22780.1 Tesmin/TSO1-like CXC domain-containing protein;best_blast_hit_sprot=sp|P27727|DPOLA_TRYBB DNA polymerase alpha catalytic subunit;best_blast_hit_trembl_plants=tr|K4D1U3|K4D1U3_SOLLC Uncharacterized protein, Transmembrane protein, putative;interpro_id=N.A.;gene_ontology_id=GO:0016020, GO:0016021;best_blast_hit_tair=AT5G67130.1 PLC-like phosphodiesterases superfamily protein;best_blast_hit_sprot=sp|Q0A8K3|MUTS_ALKEH DNA mismatch repair protein MutS;best_blast_hit_trembl_plants=tr|K7M7G4|K7M7G4_SOYBN Uncharacterized protein
LotjaGi1g1v0151400_LC.4	LotjaGi1g1v0151400_LC	LotjaGi1g1v0151400_LC	LotjaGi1g1v0151400_LC.4.p3																						FALSE	0.0982	7207	144	0.25341	9.6949	1	0.194336	noncoding	LjG1.1_chr1	26037270	26052106	14837	-		GO:0006629, GO:0008081, GO:0016020, GO:0016021	PI-PLC X domain-containing protein;interpro_id=N.A.;gene_ontology_id=GO:0006629, GO:0008081;best_blast_hit_tair=AT5G67130.1 PLC-like phosphodiesterases superfamily protein;best_blast_hit_sprot=sp|Q93XX5|Y5713_ARATH PI-PLC X domain-containing protein At5g67130;best_blast_hit_trembl_plants=tr|G7K9T8|G7K9T8_MEDTR Transmembrane protein, putative, muscle M-line assembly protein;interpro_id=N.A.;gene_ontology_id=N.A.;best_blast_hit_tair=AT3G22780.1 Tesmin/TSO1-like CXC domain-containing protein;best_blast_hit_sprot=sp|P27727|DPOLA_TRYBB DNA polymerase alpha catalytic subunit;best_blast_hit_trembl_plants=tr|K4D1U3|K4D1U3_SOLLC Uncharacterized protein, Transmembrane protein, putative;interpro_id=N.A.;gene_ontology_id=GO:0016020, GO:0016021;best_blast_hit_tair=AT5G67130.1 PLC-like phosphodiesterases superfamily protein;best_blast_hit_sprot=sp|Q0A8K3|MUTS_ALKEH DNA mismatch repair protein MutS;best_blast_hit_trembl_plants=tr|K7M7G4|K7M7G4_SOYBN Uncharacterized protein
LotjaGi1g1v0151400_LC.4	LotjaGi1g1v0151400_LC	LotjaGi1g1v0151400_LC	LotjaGi1g1v0151400_LC.4.p1																						FALSE	0.44857	7207	144	0.25341	9.6949	1	0.194336	noncoding	LjG1.1_chr1	26037270	26052106	14837	-		GO:0006629, GO:0008081, GO:0016020, GO:0016021	PI-PLC X domain-containing protein;interpro_id=N.A.;gene_ontology_id=GO:0006629, GO:0008081;best_blast_hit_tair=AT5G67130.1 PLC-like phosphodiesterases superfamily protein;best_blast_hit_sprot=sp|Q93XX5|Y5713_ARATH PI-PLC X domain-containing protein At5g67130;best_blast_hit_trembl_plants=tr|G7K9T8|G7K9T8_MEDTR Transmembrane protein, putative, muscle M-line assembly protein;interpro_id=N.A.;gene_ontology_id=N.A.;best_blast_hit_tair=AT3G22780.1 Tesmin/TSO1-like CXC domain-containing protein;best_blast_hit_sprot=sp|P27727|DPOLA_TRYBB DNA polymerase alpha catalytic subunit;best_blast_hit_trembl_plants=tr|K4D1U3|K4D1U3_SOLLC Uncharacterized protein, Transmembrane protein, putative;interpro_id=N.A.;gene_ontology_id=GO:0016020, GO:0016021;best_blast_hit_tair=AT5G67130.1 PLC-like phosphodiesterases superfamily protein;best_blast_hit_sprot=sp|Q0A8K3|MUTS_ALKEH DNA mismatch repair protein MutS;best_blast_hit_trembl_plants=tr|K7M7G4|K7M7G4_SOYBN Uncharacterized protein
LotjaGi1g1v0151500_LC.1	LotjaGi1g1v0151500_LC	LotjaGi1g1v0151500_LC	LotjaGi1g1v0151500_LC.1.p2																						FALSE	0.85025	7196	306	0.30735	9.33601	1	0.993441	coding	LjG1.1_chr1	26105659	26112854	7196	+		GO:0000166, GO:0004071, GO:0005524, GO:0005737, GO:0006529, GO:0008652, GO:0016874, GO:0070981	Aspartate--ammonia ligase;interpro_id=N.A.;gene_ontology_id=GO:0000166, GO:0004071, GO:0005524, GO:0005737, GO:0006529, GO:0008652, GO:0016874, GO:0070981;best_blast_hit_tair=AT4G16155.1 dihydrolipoamide dehydrogenase;best_blast_hit_sprot=sp|P54264|ASNA_LACDA Aspartate--ammonia ligase;best_blast_hit_trembl_plants=tr|A0A068VCE8|A0A068VCE8_COFCA Uncharacterized protein
LotjaGi1g1v0151500_LC.1	LotjaGi1g1v0151500_LC	LotjaGi1g1v0151500_LC	LotjaGi1g1v0151500_LC.1.p1																						TRUE	0.99269	7196	306	0.30735	9.33601	1	0.993441	coding	LjG1.1_chr1	26105659	26112854	7196	+		GO:0000166, GO:0004071, GO:0005524, GO:0005737, GO:0006529, GO:0008652, GO:0016874, GO:0070981	Aspartate--ammonia ligase;interpro_id=N.A.;gene_ontology_id=GO:0000166, GO:0004071, GO:0005524, GO:0005737, GO:0006529, GO:0008652, GO:0016874, GO:0070981;best_blast_hit_tair=AT4G16155.1 dihydrolipoamide dehydrogenase;best_blast_hit_sprot=sp|P54264|ASNA_LACDA Aspartate--ammonia ligase;best_blast_hit_trembl_plants=tr|A0A068VCE8|A0A068VCE8_COFCA Uncharacterized protein
LotjaGi1g1v0151500_LC.1	LotjaGi1g1v0151500_LC	LotjaGi1g1v0151500_LC	LotjaGi1g1v0151500_LC.1.p3																						FALSE	0.00202	7196	306	0.30735	9.33601	1	0.993441	coding	LjG1.1_chr1	26105659	26112854	7196	+		GO:0000166, GO:0004071, GO:0005524, GO:0005737, GO:0006529, GO:0008652, GO:0016874, GO:0070981	Aspartate--ammonia ligase;interpro_id=N.A.;gene_ontology_id=GO:0000166, GO:0004071, GO:0005524, GO:0005737, GO:0006529, GO:0008652, GO:0016874, GO:0070981;best_blast_hit_tair=AT4G16155.1 dihydrolipoamide dehydrogenase;best_blast_hit_sprot=sp|P54264|ASNA_LACDA Aspartate--ammonia ligase;best_blast_hit_trembl_plants=tr|A0A068VCE8|A0A068VCE8_COFCA Uncharacterized protein
LotjaGi1g1v0151600_LC.1	LotjaGi1g1v0151600_LC	LotjaGi1g1v0151600_LC	LotjaGi1g1v0151600_LC.1.p1																						FALSE	0.20168	8426	257	0.3096	4.41482	-1	0.323993	noncoding	LjG1.1_chr1	26112855	26121280	8426	+		GO:0000166, GO:0004672, GO:0004674, GO:0005524, GO:0005737, GO:0006468, GO:0007399, GO:0016301, GO:0016310, GO:0016740, GO:0046777, GO:0051963	Serine/threonine-protein kinase prk-2;interpro_id=N.A.;gene_ontology_id=GO:0000166, GO:0004672, GO:0004674, GO:0005524, GO:0005737, GO:0006468, GO:0007399, GO:0016301, GO:0016310, GO:0016740, GO:0046777, GO:0051963;best_blast_hit_tair=AT1G76490.1 hydroxy methylglutaryl CoA reductase 1;best_blast_hit_sprot=sp|Q13231|CHIT1_HUMAN Chitotriosidase-1;best_blast_hit_trembl_plants=tr|A0A176VNA2|A0A176VNA2_MARPO Uncharacterized protein
LotjaGi1g1v0151700_LC.1	LotjaGi1g1v0151700_LC	LotjaGi1g1v0151700_LC	LotjaGi1g1v0151700_LC.1.p1																						TRUE	0.99844	7069	114	0.2857	5.63942	1	0.353679	noncoding	LjG1.1_chr1	26121281	26128349	7069	+			Preprotein translocase SecA family protein;interpro_id=N.A.;gene_ontology_id=N.A.;best_blast_hit_tair=AT1G21650.1 Preprotein translocase SecA family protein;best_blast_hit_sprot=sp|Q8N5Z5|KCD17_HUMAN BTB/POZ domain-containing protein KCTD17;best_blast_hit_trembl_plants=tr|Q2QUU9|Q2QUU9_ORYSJ Uncharacterized protein
LotjaGi1g1v0151800_LC.1	LotjaGi1g1v0151800_LC	LotjaGi1g1v0151800_LC	LotjaGi1g1v0151800_LC.1.p1																						TRUE	0.99493	9862	478	0.32738	9.10721	1	0.999998	coding	LjG1.1_chr1	26128350	26138211	9862	+			glutamate receptor 1.3;interpro_id=N.A.;gene_ontology_id=N.A.;best_blast_hit_tair=AT5G48400.2 Glutamate receptor family protein;best_blast_hit_sprot=sp|Q8TZJ3|GCSPA_PYRFU Probable glycine dehydrogenase (decarboxylating) subunit 1;best_blast_hit_trembl_plants=tr|V7B8M3|V7B8M3_PHAVU Uncharacterized protein
LotjaGi1g1v0151800_LC.1	LotjaGi1g1v0151800_LC	LotjaGi1g1v0151800_LC	LotjaGi1g1v0151800_LC.1.p2																						FALSE	0.25744	9862	478	0.32738	9.10721	1	0.999998	coding	LjG1.1_chr1	26128350	26138211	9862	+			glutamate receptor 1.3;interpro_id=N.A.;gene_ontology_id=N.A.;best_blast_hit_tair=AT5G48400.2 Glutamate receptor family protein;best_blast_hit_sprot=sp|Q8TZJ3|GCSPA_PYRFU Probable glycine dehydrogenase (decarboxylating) subunit 1;best_blast_hit_trembl_plants=tr|V7B8M3|V7B8M3_PHAVU Uncharacterized protein
LotjaGi1g1v0151800_LC.1	LotjaGi1g1v0151800_LC	LotjaGi1g1v0151800_LC	LotjaGi1g1v0151800_LC.1.p3																						TRUE	0.96696	9862	478	0.32738	9.10721	1	0.999998	coding	LjG1.1_chr1	26128350	26138211	9862	+			glutamate receptor 1.3;interpro_id=N.A.;gene_ontology_id=N.A.;best_blast_hit_tair=AT5G48400.2 Glutamate receptor family protein;best_blast_hit_sprot=sp|Q8TZJ3|GCSPA_PYRFU Probable glycine dehydrogenase (decarboxylating) subunit 1;best_blast_hit_trembl_plants=tr|V7B8M3|V7B8M3_PHAVU Uncharacterized protein
LotjaGi1g1v0151800_LC.1	LotjaGi1g1v0151800_LC	LotjaGi1g1v0151800_LC	LotjaGi1g1v0151800_LC.1.p4		KOG2577	P0CV25		protein dimerization activity	sp|P0CV25|RLR78_PLAVT Secreted RxLR effector protein 78 OS=Plasmopara viticola OX=143451 GN=RXLR78 PE=3 SV=1		9.189E-65	3.458E-07		35.100	31.900		232	57		21	297		423	399	TRUE	0.98051	9862	478	0.32738	9.10721	1	0.999998	coding	LjG1.1_chr1	26128350	26138211	9862	+			glutamate receptor 1.3;interpro_id=N.A.;gene_ontology_id=N.A.;best_blast_hit_tair=AT5G48400.2 Glutamate receptor family protein;best_blast_hit_sprot=sp|Q8TZJ3|GCSPA_PYRFU Probable glycine dehydrogenase (decarboxylating) subunit 1;best_blast_hit_trembl_plants=tr|V7B8M3|V7B8M3_PHAVU Uncharacterized protein
LotjaGi1g1v0151900_LC.1	LotjaGi1g1v0151900_LC	LotjaGi1g1v0151900_LC																									923	276	0.46465	8.47348	-1	0.5	coding	LjG1.1_chr1	26157703	26158625	923	-			Transposon protein, putative, CACTA, En/Spm sub-class;interpro_id=IPR004242 (Transposon%2C En/Spm-like);gene_ontology_id=N.A.;best_blast_hit_tair=AT2G19870.1 tRNA/rRNA methyltransferase (SpoU) family protein;best_blast_hit_sprot=sp|Q08930|YP191_YEAST Ubiquitin carboxyl-terminal hydrolase MIY1;best_blast_hit_trembl_plants=tr|A5BU47|A5BU47_VITVI Putative uncharacterized protein
LotjaGi1g1v0152000.1	LotjaGi1g1v0152000	LotjaGi1g1v0152000	LotjaGi1g1v0152000.1.p2																						TRUE	0.99143	12283	901	0.32642	6.55418	1	1	coding	LjG1.1_chr1	26164087	26178138	14052	+		GO:0006809, GO:0016491, GO:0020037, GO:0030151, GO:0042128, GO:0043546, GO:0046872, GO:0050464, GO:0055114	Nitrate reductase;interpro_id=IPR000572 (Oxidoreductase%2C molybdopterin-binding domain), IPR001199 (Cytochrome b5-like heme/steroid binding domain), IPR001433 (Oxidoreductase FAD/NAD(P)-binding), IPR014756 (Immunoglobulin E-set), IPR017938 (Riboflavin synthase-like beta-barrel);gene_ontology_id=GO:0006809, GO:0016491, GO:0020037, GO:0030151, GO:0042128, GO:0043546, GO:0046872, GO:0050464, GO:0055114;best_blast_hit_tair=AT1G77760.1 nitrate reductase 1;best_blast_hit_sprot=sp|P39869|NIA_LOTJA Nitrate reductase [NADH];best_blast_hit_trembl_plants=tr|E7ELN7|E7ELN7_MEDTR Nitrate reductase	Nitrate reductase; TAIR: AT1G77760.1 nitrate reductase 1; Swiss-Prot: sp|P39869|NIA_LOTJA Nitrate reductase [NADH]; TrEMBL-Plants: tr|E7ELN7|E7ELN7_MEDTR Nitrate reductase; Found in the gene: LotjaGi1g1v0152000	Cyt-b5, FAD_binding_6, Mo-co_dimer, NAD_binding_1, Oxidored_molyb, PF00173.33, PF00174.25, PF00175.26, PF00970.30, PF03404.22
LotjaGi1g1v0152000.1	LotjaGi1g1v0152000	LotjaGi1g1v0152000	LotjaGi1g1v0152000.1.p1																						FALSE	0.05524	12283	901	0.32642	6.55418	1	1	coding	LjG1.1_chr1	26164087	26178138	14052	+		GO:0006809, GO:0016491, GO:0020037, GO:0030151, GO:0042128, GO:0043546, GO:0046872, GO:0050464, GO:0055114	Nitrate reductase;interpro_id=IPR000572 (Oxidoreductase%2C molybdopterin-binding domain), IPR001199 (Cytochrome b5-like heme/steroid binding domain), IPR001433 (Oxidoreductase FAD/NAD(P)-binding), IPR014756 (Immunoglobulin E-set), IPR017938 (Riboflavin synthase-like beta-barrel);gene_ontology_id=GO:0006809, GO:0016491, GO:0020037, GO:0030151, GO:0042128, GO:0043546, GO:0046872, GO:0050464, GO:0055114;best_blast_hit_tair=AT1G77760.1 nitrate reductase 1;best_blast_hit_sprot=sp|P39869|NIA_LOTJA Nitrate reductase [NADH];best_blast_hit_trembl_plants=tr|E7ELN7|E7ELN7_MEDTR Nitrate reductase	Nitrate reductase; TAIR: AT1G77760.1 nitrate reductase 1; Swiss-Prot: sp|P39869|NIA_LOTJA Nitrate reductase [NADH]; TrEMBL-Plants: tr|E7ELN7|E7ELN7_MEDTR Nitrate reductase; Found in the gene: LotjaGi1g1v0152000	Cyt-b5, FAD_binding_6, Mo-co_dimer, NAD_binding_1, Oxidored_molyb, PF00173.33, PF00174.25, PF00175.26, PF00970.30, PF03404.22
LotjaGi1g1v0152000.1	LotjaGi1g1v0152000	LotjaGi1g1v0152000	LotjaGi1g1v0152000.1.p4																						TRUE	0.99267	12283	901	0.32642	6.55418	1	1	coding	LjG1.1_chr1	26164087	26178138	14052	+		GO:0006809, GO:0016491, GO:0020037, GO:0030151, GO:0042128, GO:0043546, GO:0046872, GO:0050464, GO:0055114	Nitrate reductase;interpro_id=IPR000572 (Oxidoreductase%2C molybdopterin-binding domain), IPR001199 (Cytochrome b5-like heme/steroid binding domain), IPR001433 (Oxidoreductase FAD/NAD(P)-binding), IPR014756 (Immunoglobulin E-set), IPR017938 (Riboflavin synthase-like beta-barrel);gene_ontology_id=GO:0006809, GO:0016491, GO:0020037, GO:0030151, GO:0042128, GO:0043546, GO:0046872, GO:0050464, GO:0055114;best_blast_hit_tair=AT1G77760.1 nitrate reductase 1;best_blast_hit_sprot=sp|P39869|NIA_LOTJA Nitrate reductase [NADH];best_blast_hit_trembl_plants=tr|E7ELN7|E7ELN7_MEDTR Nitrate reductase	Nitrate reductase; TAIR: AT1G77760.1 nitrate reductase 1; Swiss-Prot: sp|P39869|NIA_LOTJA Nitrate reductase [NADH]; TrEMBL-Plants: tr|E7ELN7|E7ELN7_MEDTR Nitrate reductase; Found in the gene: LotjaGi1g1v0152000	Cyt-b5, FAD_binding_6, Mo-co_dimer, NAD_binding_1, Oxidored_molyb, PF00173.33, PF00174.25, PF00175.26, PF00970.30, PF03404.22
LotjaGi1g1v0152000.1	LotjaGi1g1v0152000	LotjaGi1g1v0152000	LotjaGi1g1v0152000.1.p3																						TRUE	0.97284	12283	901	0.32642	6.55418	1	1	coding	LjG1.1_chr1	26164087	26178138	14052	+		GO:0006809, GO:0016491, GO:0020037, GO:0030151, GO:0042128, GO:0043546, GO:0046872, GO:0050464, GO:0055114	Nitrate reductase;interpro_id=IPR000572 (Oxidoreductase%2C molybdopterin-binding domain), IPR001199 (Cytochrome b5-like heme/steroid binding domain), IPR001433 (Oxidoreductase FAD/NAD(P)-binding), IPR014756 (Immunoglobulin E-set), IPR017938 (Riboflavin synthase-like beta-barrel);gene_ontology_id=GO:0006809, GO:0016491, GO:0020037, GO:0030151, GO:0042128, GO:0043546, GO:0046872, GO:0050464, GO:0055114;best_blast_hit_tair=AT1G77760.1 nitrate reductase 1;best_blast_hit_sprot=sp|P39869|NIA_LOTJA Nitrate reductase [NADH];best_blast_hit_trembl_plants=tr|E7ELN7|E7ELN7_MEDTR Nitrate reductase	Nitrate reductase; TAIR: AT1G77760.1 nitrate reductase 1; Swiss-Prot: sp|P39869|NIA_LOTJA Nitrate reductase [NADH]; TrEMBL-Plants: tr|E7ELN7|E7ELN7_MEDTR Nitrate reductase; Found in the gene: LotjaGi1g1v0152000	Cyt-b5, FAD_binding_6, Mo-co_dimer, NAD_binding_1, Oxidored_molyb, PF00173.33, PF00174.25, PF00175.26, PF00970.30, PF03404.22
LotjaGi1g1v0152000.1.nasc001	LotjaGi1g1v0152000	LotjaGi1g1v0152000	LotjaGi1g1v0152000.1.nasc001.p1																						TRUE	0.96918	1687	337	0.42033	6.87095	1	0.999999	coding	LjG1.1_chr1	26164087	26178138	14052	+		GO:0006809, GO:0016491, GO:0020037, GO:0030151, GO:0042128, GO:0043546, GO:0046872, GO:0050464, GO:0055114	Nitrate reductase;interpro_id=IPR000572 (Oxidoreductase%2C molybdopterin-binding domain), IPR001199 (Cytochrome b5-like heme/steroid binding domain), IPR001433 (Oxidoreductase FAD/NAD(P)-binding), IPR014756 (Immunoglobulin E-set), IPR017938 (Riboflavin synthase-like beta-barrel);gene_ontology_id=GO:0006809, GO:0016491, GO:0020037, GO:0030151, GO:0042128, GO:0043546, GO:0046872, GO:0050464, GO:0055114;best_blast_hit_tair=AT1G77760.1 nitrate reductase 1;best_blast_hit_sprot=sp|P39869|NIA_LOTJA Nitrate reductase [NADH];best_blast_hit_trembl_plants=tr|E7ELN7|E7ELN7_MEDTR Nitrate reductase	Nitrate reductase; TAIR: AT1G77760.1 nitrate reductase 1; Swiss-Prot: sp|P39869|NIA_LOTJA Nitrate reductase [NADH]; TrEMBL-Plants: tr|E7ELN7|E7ELN7_MEDTR Nitrate reductase; Found in the gene: LotjaGi1g1v0152000	Cyt-b5, FAD_binding_6, Mo-co_dimer, NAD_binding_1, Oxidored_molyb, PF00173.33, PF00174.25, PF00175.26, PF00970.30, PF03404.22
LotjaGi1g1v0152000.1.nasc002	LotjaGi1g1v0152000	LotjaGi1g1v0152000	LotjaGi1g1v0152000.1.nasc002.p1																						TRUE	0.9851	2103	377	0.4475	6.50519	1	1	coding	LjG1.1_chr1	26164087	26178138	14052	+		GO:0006809, GO:0016491, GO:0020037, GO:0030151, GO:0042128, GO:0043546, GO:0046872, GO:0050464, GO:0055114	Nitrate reductase;interpro_id=IPR000572 (Oxidoreductase%2C molybdopterin-binding domain), IPR001199 (Cytochrome b5-like heme/steroid binding domain), IPR001433 (Oxidoreductase FAD/NAD(P)-binding), IPR014756 (Immunoglobulin E-set), IPR017938 (Riboflavin synthase-like beta-barrel);gene_ontology_id=GO:0006809, GO:0016491, GO:0020037, GO:0030151, GO:0042128, GO:0043546, GO:0046872, GO:0050464, GO:0055114;best_blast_hit_tair=AT1G77760.1 nitrate reductase 1;best_blast_hit_sprot=sp|P39869|NIA_LOTJA Nitrate reductase [NADH];best_blast_hit_trembl_plants=tr|E7ELN7|E7ELN7_MEDTR Nitrate reductase	Nitrate reductase; TAIR: AT1G77760.1 nitrate reductase 1; Swiss-Prot: sp|P39869|NIA_LOTJA Nitrate reductase [NADH]; TrEMBL-Plants: tr|E7ELN7|E7ELN7_MEDTR Nitrate reductase; Found in the gene: LotjaGi1g1v0152000	Cyt-b5, FAD_binding_6, Mo-co_dimer, NAD_binding_1, Oxidored_molyb, PF00173.33, PF00174.25, PF00175.26, PF00970.30, PF03404.22
LotjaGi1g1v0152000.1.nasc003	LotjaGi1g1v0152000	LotjaGi1g1v0152000	LotjaGi1g1v0152000.1.nasc003.p1	PF03404.22	KOG0534	P39869	Mo-co oxidoreductase dimerisation domain	cytochrome-b5 reductase activity, acting on NAD(P)H	sp|P39869|NIA_LOTJA Nitrate reductase [NADH] OS=Lotus japonicus OX=34305 GN=NIA PE=3 SV=1	1.436E-32	2.505E-142	5.072E-316	51.800	56.800	100.000	133	460	962	318	30	1	451	451	451	TRUE	0.98998	2208	475	0.44255	6.08248	1	1	coding	LjG1.1_chr1	26164087	26178138	14052	+		GO:0006809, GO:0016491, GO:0020037, GO:0030151, GO:0042128, GO:0043546, GO:0046872, GO:0050464, GO:0055114	Nitrate reductase;interpro_id=IPR000572 (Oxidoreductase%2C molybdopterin-binding domain), IPR001199 (Cytochrome b5-like heme/steroid binding domain), IPR001433 (Oxidoreductase FAD/NAD(P)-binding), IPR014756 (Immunoglobulin E-set), IPR017938 (Riboflavin synthase-like beta-barrel);gene_ontology_id=GO:0006809, GO:0016491, GO:0020037, GO:0030151, GO:0042128, GO:0043546, GO:0046872, GO:0050464, GO:0055114;best_blast_hit_tair=AT1G77760.1 nitrate reductase 1;best_blast_hit_sprot=sp|P39869|NIA_LOTJA Nitrate reductase [NADH];best_blast_hit_trembl_plants=tr|E7ELN7|E7ELN7_MEDTR Nitrate reductase	Nitrate reductase; TAIR: AT1G77760.1 nitrate reductase 1; Swiss-Prot: sp|P39869|NIA_LOTJA Nitrate reductase [NADH]; TrEMBL-Plants: tr|E7ELN7|E7ELN7_MEDTR Nitrate reductase; Found in the gene: LotjaGi1g1v0152000	Cyt-b5, FAD_binding_6, Mo-co_dimer, NAD_binding_1, Oxidored_molyb, PF00173.33, PF00174.25, PF00175.26, PF00970.30, PF03404.22
LotjaGi1g1v0152100_LC.1	LotjaGi1g1v0152100_LC	LotjaGi1g1v0152100_LC	LotjaGi1g1v0152100_LC.1.p4																						FALSE	0.37392	10401	149	0.29244	9.45727	1	0.31713	noncoding	LjG1.1_chr1	26178139	26188539	10401	+		GO:0003676, GO:0004523, GO:0090502	Ribonuclease H;interpro_id=IPR012337 (Ribonuclease H-like domain);gene_ontology_id=GO:0003676, GO:0004523, GO:0090502;best_blast_hit_tair=AT5G42905.1 Polynucleotidyl transferase, ribonuclease H-like superfamily protein;best_blast_hit_sprot=sp|P0C2F6|RNHX1_ARATH Putative ribonuclease H protein At1g65750;best_blast_hit_trembl_plants=tr|A0A061EKF2|A0A061EKF2_THECC Uncharacterized protein	Ribonuclease H; TAIR: AT5G42905.1 Polynucleotidyl transferase, ribonuclease H-like superfamily protein; Swiss-Prot: sp|P0C2F6|RNHX1_ARATH Putative ribonuclease H protein At1g65750; TrEMBL-Plants: tr|A0A061EKF2|A0A061EKF2_THECC Uncharacterized protein; Found in the gene: LotjaGi1g1v0152100_LC
LotjaGi1g1v0152100_LC.1	LotjaGi1g1v0152100_LC	LotjaGi1g1v0152100_LC	LotjaGi1g1v0152100_LC.1.p2																						FALSE	0.5164	10401	149	0.29244	9.45727	1	0.31713	noncoding	LjG1.1_chr1	26178139	26188539	10401	+		GO:0003676, GO:0004523, GO:0090502	Ribonuclease H;interpro_id=IPR012337 (Ribonuclease H-like domain);gene_ontology_id=GO:0003676, GO:0004523, GO:0090502;best_blast_hit_tair=AT5G42905.1 Polynucleotidyl transferase, ribonuclease H-like superfamily protein;best_blast_hit_sprot=sp|P0C2F6|RNHX1_ARATH Putative ribonuclease H protein At1g65750;best_blast_hit_trembl_plants=tr|A0A061EKF2|A0A061EKF2_THECC Uncharacterized protein	Ribonuclease H; TAIR: AT5G42905.1 Polynucleotidyl transferase, ribonuclease H-like superfamily protein; Swiss-Prot: sp|P0C2F6|RNHX1_ARATH Putative ribonuclease H protein At1g65750; TrEMBL-Plants: tr|A0A061EKF2|A0A061EKF2_THECC Uncharacterized protein; Found in the gene: LotjaGi1g1v0152100_LC
LotjaGi1g1v0152100_LC.1	LotjaGi1g1v0152100_LC	LotjaGi1g1v0152100_LC	LotjaGi1g1v0152100_LC.1.p5																						FALSE	0.00716	10401	149	0.29244	9.45727	1	0.31713	noncoding	LjG1.1_chr1	26178139	26188539	10401	+		GO:0003676, GO:0004523, GO:0090502	Ribonuclease H;interpro_id=IPR012337 (Ribonuclease H-like domain);gene_ontology_id=GO:0003676, GO:0004523, GO:0090502;best_blast_hit_tair=AT5G42905.1 Polynucleotidyl transferase, ribonuclease H-like superfamily protein;best_blast_hit_sprot=sp|P0C2F6|RNHX1_ARATH Putative ribonuclease H protein At1g65750;best_blast_hit_trembl_plants=tr|A0A061EKF2|A0A061EKF2_THECC Uncharacterized protein	Ribonuclease H; TAIR: AT5G42905.1 Polynucleotidyl transferase, ribonuclease H-like superfamily protein; Swiss-Prot: sp|P0C2F6|RNHX1_ARATH Putative ribonuclease H protein At1g65750; TrEMBL-Plants: tr|A0A061EKF2|A0A061EKF2_THECC Uncharacterized protein; Found in the gene: LotjaGi1g1v0152100_LC
LotjaGi1g1v0152100_LC.1	LotjaGi1g1v0152100_LC	LotjaGi1g1v0152100_LC	LotjaGi1g1v0152100_LC.1.p1																						FALSE	0.02449	10401	149	0.29244	9.45727	1	0.31713	noncoding	LjG1.1_chr1	26178139	26188539	10401	+		GO:0003676, GO:0004523, GO:0090502	Ribonuclease H;interpro_id=IPR012337 (Ribonuclease H-like domain);gene_ontology_id=GO:0003676, GO:0004523, GO:0090502;best_blast_hit_tair=AT5G42905.1 Polynucleotidyl transferase, ribonuclease H-like superfamily protein;best_blast_hit_sprot=sp|P0C2F6|RNHX1_ARATH Putative ribonuclease H protein At1g65750;best_blast_hit_trembl_plants=tr|A0A061EKF2|A0A061EKF2_THECC Uncharacterized protein	Ribonuclease H; TAIR: AT5G42905.1 Polynucleotidyl transferase, ribonuclease H-like superfamily protein; Swiss-Prot: sp|P0C2F6|RNHX1_ARATH Putative ribonuclease H protein At1g65750; TrEMBL-Plants: tr|A0A061EKF2|A0A061EKF2_THECC Uncharacterized protein; Found in the gene: LotjaGi1g1v0152100_LC
LotjaGi1g1v0152100_LC.1	LotjaGi1g1v0152100_LC	LotjaGi1g1v0152100_LC	LotjaGi1g1v0152100_LC.1.p3																						FALSE	0.07246	10401	149	0.29244	9.45727	1	0.31713	noncoding	LjG1.1_chr1	26178139	26188539	10401	+		GO:0003676, GO:0004523, GO:0090502	Ribonuclease H;interpro_id=IPR012337 (Ribonuclease H-like domain);gene_ontology_id=GO:0003676, GO:0004523, GO:0090502;best_blast_hit_tair=AT5G42905.1 Polynucleotidyl transferase, ribonuclease H-like superfamily protein;best_blast_hit_sprot=sp|P0C2F6|RNHX1_ARATH Putative ribonuclease H protein At1g65750;best_blast_hit_trembl_plants=tr|A0A061EKF2|A0A061EKF2_THECC Uncharacterized protein	Ribonuclease H; TAIR: AT5G42905.1 Polynucleotidyl transferase, ribonuclease H-like superfamily protein; Swiss-Prot: sp|P0C2F6|RNHX1_ARATH Putative ribonuclease H protein At1g65750; TrEMBL-Plants: tr|A0A061EKF2|A0A061EKF2_THECC Uncharacterized protein; Found in the gene: LotjaGi1g1v0152100_LC
LotjaGi1g1v0152200_LC.1	LotjaGi1g1v0152200_LC	LotjaGi1g1v0152200_LC	LotjaGi1g1v0152200_LC.1.p1																						TRUE	0.99977	9072	936	0.41158	7.80604	1	1	coding	LjG1.1_chr1	26194712	26214368	19657	-			SANTA (SANT associated) protein;interpro_id=IPR015216 (SANT associated);gene_ontology_id=N.A.;best_blast_hit_tair=AT5G02520.1 dentin sialophosphoprotein-like protein;best_blast_hit_sprot=sp|Q8RWD7|EMB74_ARATH Protein EMBRYO DEFECTIVE 1674;best_blast_hit_trembl_plants=tr|K7LZH2|K7LZH2_SOYBN Uncharacterized protein
LotjaGi1g1v0152200_LC.1	LotjaGi1g1v0152200_LC	LotjaGi1g1v0152200_LC	LotjaGi1g1v0152200_LC.1.p2																						TRUE	0.99074	9072	936	0.41158	7.80604	1	1	coding	LjG1.1_chr1	26194712	26214368	19657	-			SANTA (SANT associated) protein;interpro_id=IPR015216 (SANT associated);gene_ontology_id=N.A.;best_blast_hit_tair=AT5G02520.1 dentin sialophosphoprotein-like protein;best_blast_hit_sprot=sp|Q8RWD7|EMB74_ARATH Protein EMBRYO DEFECTIVE 1674;best_blast_hit_trembl_plants=tr|K7LZH2|K7LZH2_SOYBN Uncharacterized protein
LotjaGi1g1v0152200_LC.1	LotjaGi1g1v0152200_LC	LotjaGi1g1v0152200_LC	LotjaGi1g1v0152200_LC.1.p3																						TRUE	0.95402	9072	936	0.41158	7.80604	1	1	coding	LjG1.1_chr1	26194712	26214368	19657	-			SANTA (SANT associated) protein;interpro_id=IPR015216 (SANT associated);gene_ontology_id=N.A.;best_blast_hit_tair=AT5G02520.1 dentin sialophosphoprotein-like protein;best_blast_hit_sprot=sp|Q8RWD7|EMB74_ARATH Protein EMBRYO DEFECTIVE 1674;best_blast_hit_trembl_plants=tr|K7LZH2|K7LZH2_SOYBN Uncharacterized protein
LotjaGi1g1v0152200_LC.1.nasc001	LotjaGi1g1v0152200_LC	LotjaGi1g1v0152200_LC	LotjaGi1g1v0152200_LC.1.nasc001.p1																						TRUE	0.99977	5548	182	0.30972	6.36707	1	0.913529	coding	LjG1.1_chr1	26194712	26214368	19657	-			SANTA (SANT associated) protein;interpro_id=IPR015216 (SANT associated);gene_ontology_id=N.A.;best_blast_hit_tair=AT5G02520.1 dentin sialophosphoprotein-like protein;best_blast_hit_sprot=sp|Q8RWD7|EMB74_ARATH Protein EMBRYO DEFECTIVE 1674;best_blast_hit_trembl_plants=tr|K7LZH2|K7LZH2_SOYBN Uncharacterized protein
LotjaGi1g1v0152200_LC.1.nasc001	LotjaGi1g1v0152200_LC	LotjaGi1g1v0152200_LC	LotjaGi1g1v0152200_LC.1.nasc001.p2																						TRUE	0.95402	5548	182	0.30972	6.36707	1	0.913529	coding	LjG1.1_chr1	26194712	26214368	19657	-			SANTA (SANT associated) protein;interpro_id=IPR015216 (SANT associated);gene_ontology_id=N.A.;best_blast_hit_tair=AT5G02520.1 dentin sialophosphoprotein-like protein;best_blast_hit_sprot=sp|Q8RWD7|EMB74_ARATH Protein EMBRYO DEFECTIVE 1674;best_blast_hit_trembl_plants=tr|K7LZH2|K7LZH2_SOYBN Uncharacterized protein
LotjaGi1g1v0152200_LC.1.nasc002	LotjaGi1g1v0152200_LC	LotjaGi1g1v0152200_LC	LotjaGi1g1v0152200_LC.1.nasc002.p2																						TRUE	0.95402	5673	182	0.32586	6.36707	1	0.937535	coding	LjG1.1_chr1	26194712	26214368	19657	-			SANTA (SANT associated) protein;interpro_id=IPR015216 (SANT associated);gene_ontology_id=N.A.;best_blast_hit_tair=AT5G02520.1 dentin sialophosphoprotein-like protein;best_blast_hit_sprot=sp|Q8RWD7|EMB74_ARATH Protein EMBRYO DEFECTIVE 1674;best_blast_hit_trembl_plants=tr|K7LZH2|K7LZH2_SOYBN Uncharacterized protein
LotjaGi1g1v0152200_LC.1.nasc002	LotjaGi1g1v0152200_LC	LotjaGi1g1v0152200_LC	LotjaGi1g1v0152200_LC.1.nasc002.p1																						TRUE	0.99977	5673	182	0.32586	6.36707	1	0.937535	coding	LjG1.1_chr1	26194712	26214368	19657	-			SANTA (SANT associated) protein;interpro_id=IPR015216 (SANT associated);gene_ontology_id=N.A.;best_blast_hit_tair=AT5G02520.1 dentin sialophosphoprotein-like protein;best_blast_hit_sprot=sp|Q8RWD7|EMB74_ARATH Protein EMBRYO DEFECTIVE 1674;best_blast_hit_trembl_plants=tr|K7LZH2|K7LZH2_SOYBN Uncharacterized protein
LotjaGi1g1v0152200_LC.1.nasc003	LotjaGi1g1v0152200_LC	LotjaGi1g1v0152200_LC	LotjaGi1g1v0152200_LC.1.nasc003.p1																						TRUE	0.99977	5852	182	0.32586	6.36707	1	0.937535	coding	LjG1.1_chr1	26194712	26214368	19657	-			SANTA (SANT associated) protein;interpro_id=IPR015216 (SANT associated);gene_ontology_id=N.A.;best_blast_hit_tair=AT5G02520.1 dentin sialophosphoprotein-like protein;best_blast_hit_sprot=sp|Q8RWD7|EMB74_ARATH Protein EMBRYO DEFECTIVE 1674;best_blast_hit_trembl_plants=tr|K7LZH2|K7LZH2_SOYBN Uncharacterized protein
LotjaGi1g1v0152200_LC.1.nasc003	LotjaGi1g1v0152200_LC	LotjaGi1g1v0152200_LC	LotjaGi1g1v0152200_LC.1.nasc003.p3																						TRUE	0.95402	5852	182	0.32586	6.36707	1	0.937535	coding	LjG1.1_chr1	26194712	26214368	19657	-			SANTA (SANT associated) protein;interpro_id=IPR015216 (SANT associated);gene_ontology_id=N.A.;best_blast_hit_tair=AT5G02520.1 dentin sialophosphoprotein-like protein;best_blast_hit_sprot=sp|Q8RWD7|EMB74_ARATH Protein EMBRYO DEFECTIVE 1674;best_blast_hit_trembl_plants=tr|K7LZH2|K7LZH2_SOYBN Uncharacterized protein
LotjaGi1g1v0152200_LC.1.nasc003	LotjaGi1g1v0152200_LC	LotjaGi1g1v0152200_LC	LotjaGi1g1v0152200_LC.1.nasc003.p2																						TRUE	0.97077	5852	182	0.32586	6.36707	1	0.937535	coding	LjG1.1_chr1	26194712	26214368	19657	-			SANTA (SANT associated) protein;interpro_id=IPR015216 (SANT associated);gene_ontology_id=N.A.;best_blast_hit_tair=AT5G02520.1 dentin sialophosphoprotein-like protein;best_blast_hit_sprot=sp|Q8RWD7|EMB74_ARATH Protein EMBRYO DEFECTIVE 1674;best_blast_hit_trembl_plants=tr|K7LZH2|K7LZH2_SOYBN Uncharacterized protein
LotjaGi1g1v0152200_LC.1.nasc004	LotjaGi1g1v0152200_LC	LotjaGi1g1v0152200_LC	LotjaGi1g1v0152200_LC.1.nasc004.p1																						TRUE	0.99977	5898	182	0.31377	6.36707	1	0.91991	coding	LjG1.1_chr1	26194712	26214368	19657	-			SANTA (SANT associated) protein;interpro_id=IPR015216 (SANT associated);gene_ontology_id=N.A.;best_blast_hit_tair=AT5G02520.1 dentin sialophosphoprotein-like protein;best_blast_hit_sprot=sp|Q8RWD7|EMB74_ARATH Protein EMBRYO DEFECTIVE 1674;best_blast_hit_trembl_plants=tr|K7LZH2|K7LZH2_SOYBN Uncharacterized protein
LotjaGi1g1v0152200_LC.1.nasc004	LotjaGi1g1v0152200_LC	LotjaGi1g1v0152200_LC	LotjaGi1g1v0152200_LC.1.nasc004.p3																						TRUE	0.95402	5898	182	0.31377	6.36707	1	0.91991	coding	LjG1.1_chr1	26194712	26214368	19657	-			SANTA (SANT associated) protein;interpro_id=IPR015216 (SANT associated);gene_ontology_id=N.A.;best_blast_hit_tair=AT5G02520.1 dentin sialophosphoprotein-like protein;best_blast_hit_sprot=sp|Q8RWD7|EMB74_ARATH Protein EMBRYO DEFECTIVE 1674;best_blast_hit_trembl_plants=tr|K7LZH2|K7LZH2_SOYBN Uncharacterized protein
LotjaGi1g1v0152200_LC.1.nasc004	LotjaGi1g1v0152200_LC	LotjaGi1g1v0152200_LC	LotjaGi1g1v0152200_LC.1.nasc004.p2																						TRUE	0.99023	5898	182	0.31377	6.36707	1	0.91991	coding	LjG1.1_chr1	26194712	26214368	19657	-			SANTA (SANT associated) protein;interpro_id=IPR015216 (SANT associated);gene_ontology_id=N.A.;best_blast_hit_tair=AT5G02520.1 dentin sialophosphoprotein-like protein;best_blast_hit_sprot=sp|Q8RWD7|EMB74_ARATH Protein EMBRYO DEFECTIVE 1674;best_blast_hit_trembl_plants=tr|K7LZH2|K7LZH2_SOYBN Uncharacterized protein
LotjaGi1g1v0152200_LC.1.nasc005	LotjaGi1g1v0152200_LC	LotjaGi1g1v0152200_LC	LotjaGi1g1v0152200_LC.1.nasc005.p3																						TRUE	0.95402	6382	182	0.31377	6.36707	1	0.91991	coding	LjG1.1_chr1	26194712	26214368	19657	-			SANTA (SANT associated) protein;interpro_id=IPR015216 (SANT associated);gene_ontology_id=N.A.;best_blast_hit_tair=AT5G02520.1 dentin sialophosphoprotein-like protein;best_blast_hit_sprot=sp|Q8RWD7|EMB74_ARATH Protein EMBRYO DEFECTIVE 1674;best_blast_hit_trembl_plants=tr|K7LZH2|K7LZH2_SOYBN Uncharacterized protein
LotjaGi1g1v0152200_LC.1.nasc005	LotjaGi1g1v0152200_LC	LotjaGi1g1v0152200_LC	LotjaGi1g1v0152200_LC.1.nasc005.p1																						TRUE	0.99977	6382	182	0.31377	6.36707	1	0.91991	coding	LjG1.1_chr1	26194712	26214368	19657	-			SANTA (SANT associated) protein;interpro_id=IPR015216 (SANT associated);gene_ontology_id=N.A.;best_blast_hit_tair=AT5G02520.1 dentin sialophosphoprotein-like protein;best_blast_hit_sprot=sp|Q8RWD7|EMB74_ARATH Protein EMBRYO DEFECTIVE 1674;best_blast_hit_trembl_plants=tr|K7LZH2|K7LZH2_SOYBN Uncharacterized protein
LotjaGi1g1v0152200_LC.1.nasc005	LotjaGi1g1v0152200_LC	LotjaGi1g1v0152200_LC	LotjaGi1g1v0152200_LC.1.nasc005.p2																						TRUE	0.99026	6382	182	0.31377	6.36707	1	0.91991	coding	LjG1.1_chr1	26194712	26214368	19657	-			SANTA (SANT associated) protein;interpro_id=IPR015216 (SANT associated);gene_ontology_id=N.A.;best_blast_hit_tair=AT5G02520.1 dentin sialophosphoprotein-like protein;best_blast_hit_sprot=sp|Q8RWD7|EMB74_ARATH Protein EMBRYO DEFECTIVE 1674;best_blast_hit_trembl_plants=tr|K7LZH2|K7LZH2_SOYBN Uncharacterized protein
LotjaGi1g1v0152200_LC.1.nasc006	LotjaGi1g1v0152200_LC	LotjaGi1g1v0152200_LC	LotjaGi1g1v0152200_LC.1.nasc006.p1																						TRUE	0.99977	6386	327	0.35737	5.19249	1	0.999998	coding	LjG1.1_chr1	26194712	26214368	19657	-			SANTA (SANT associated) protein;interpro_id=IPR015216 (SANT associated);gene_ontology_id=N.A.;best_blast_hit_tair=AT5G02520.1 dentin sialophosphoprotein-like protein;best_blast_hit_sprot=sp|Q8RWD7|EMB74_ARATH Protein EMBRYO DEFECTIVE 1674;best_blast_hit_trembl_plants=tr|K7LZH2|K7LZH2_SOYBN Uncharacterized protein
LotjaGi1g1v0152200_LC.1.nasc006	LotjaGi1g1v0152200_LC	LotjaGi1g1v0152200_LC	LotjaGi1g1v0152200_LC.1.nasc006.p3																						TRUE	0.95402	6386	327	0.35737	5.19249	1	0.999998	coding	LjG1.1_chr1	26194712	26214368	19657	-			SANTA (SANT associated) protein;interpro_id=IPR015216 (SANT associated);gene_ontology_id=N.A.;best_blast_hit_tair=AT5G02520.1 dentin sialophosphoprotein-like protein;best_blast_hit_sprot=sp|Q8RWD7|EMB74_ARATH Protein EMBRYO DEFECTIVE 1674;best_blast_hit_trembl_plants=tr|K7LZH2|K7LZH2_SOYBN Uncharacterized protein
LotjaGi1g1v0152200_LC.1.nasc006	LotjaGi1g1v0152200_LC	LotjaGi1g1v0152200_LC	LotjaGi1g1v0152200_LC.1.nasc006.p2																						TRUE	0.99442	6386	327	0.35737	5.19249	1	0.999998	coding	LjG1.1_chr1	26194712	26214368	19657	-			SANTA (SANT associated) protein;interpro_id=IPR015216 (SANT associated);gene_ontology_id=N.A.;best_blast_hit_tair=AT5G02520.1 dentin sialophosphoprotein-like protein;best_blast_hit_sprot=sp|Q8RWD7|EMB74_ARATH Protein EMBRYO DEFECTIVE 1674;best_blast_hit_trembl_plants=tr|K7LZH2|K7LZH2_SOYBN Uncharacterized protein
LotjaGi1g1v0152200_LC.1.nasc007	LotjaGi1g1v0152200_LC	LotjaGi1g1v0152200_LC	LotjaGi1g1v0152200_LC.1.nasc007.p1	PF10536.15	2SHGI	F4IFD0	Plant mobile domain	Plant mobile domain	sp|F4IFD0|MAIL2_ARATH Protein MAIN-LIKE 2 OS=Arabidopsis thaliana OX=3702 GN=At2g04865 PE=1 SV=1	3.560E-24	3.424E-43	7.176E-22	35.100	48.400	34.000	99	158	97	8	4	3	175	176	174	TRUE	0.99977	6902	513	0.36122	5.5063	-1	0.932003	coding	LjG1.1_chr1	26194712	26214368	19657	-			SANTA (SANT associated) protein;interpro_id=IPR015216 (SANT associated);gene_ontology_id=N.A.;best_blast_hit_tair=AT5G02520.1 dentin sialophosphoprotein-like protein;best_blast_hit_sprot=sp|Q8RWD7|EMB74_ARATH Protein EMBRYO DEFECTIVE 1674;best_blast_hit_trembl_plants=tr|K7LZH2|K7LZH2_SOYBN Uncharacterized protein
LotjaGi1g1v0152200_LC.1.nasc007	LotjaGi1g1v0152200_LC	LotjaGi1g1v0152200_LC	LotjaGi1g1v0152200_LC.1.nasc007.p2																						TRUE	0.95402	6902	513	0.36122	5.5063	-1	0.932003	coding	LjG1.1_chr1	26194712	26214368	19657	-			SANTA (SANT associated) protein;interpro_id=IPR015216 (SANT associated);gene_ontology_id=N.A.;best_blast_hit_tair=AT5G02520.1 dentin sialophosphoprotein-like protein;best_blast_hit_sprot=sp|Q8RWD7|EMB74_ARATH Protein EMBRYO DEFECTIVE 1674;best_blast_hit_trembl_plants=tr|K7LZH2|K7LZH2_SOYBN Uncharacterized protein
LotjaGi1g1v0152200_LC.1.nasc008	LotjaGi1g1v0152200_LC	LotjaGi1g1v0152200_LC	LotjaGi1g1v0152200_LC.1.nasc008.p3																						TRUE	0.95402	7290	535	0.38377	5.26644	1	1	coding	LjG1.1_chr1	26194712	26214368	19657	-			SANTA (SANT associated) protein;interpro_id=IPR015216 (SANT associated);gene_ontology_id=N.A.;best_blast_hit_tair=AT5G02520.1 dentin sialophosphoprotein-like protein;best_blast_hit_sprot=sp|Q8RWD7|EMB74_ARATH Protein EMBRYO DEFECTIVE 1674;best_blast_hit_trembl_plants=tr|K7LZH2|K7LZH2_SOYBN Uncharacterized protein
LotjaGi1g1v0152200_LC.1.nasc008	LotjaGi1g1v0152200_LC	LotjaGi1g1v0152200_LC	LotjaGi1g1v0152200_LC.1.nasc008.p1																						TRUE	0.99977	7290	535	0.38377	5.26644	1	1	coding	LjG1.1_chr1	26194712	26214368	19657	-			SANTA (SANT associated) protein;interpro_id=IPR015216 (SANT associated);gene_ontology_id=N.A.;best_blast_hit_tair=AT5G02520.1 dentin sialophosphoprotein-like protein;best_blast_hit_sprot=sp|Q8RWD7|EMB74_ARATH Protein EMBRYO DEFECTIVE 1674;best_blast_hit_trembl_plants=tr|K7LZH2|K7LZH2_SOYBN Uncharacterized protein
LotjaGi1g1v0152200_LC.1.nasc008	LotjaGi1g1v0152200_LC	LotjaGi1g1v0152200_LC	LotjaGi1g1v0152200_LC.1.nasc008.p2																						TRUE	0.99034	7290	535	0.38377	5.26644	1	1	coding	LjG1.1_chr1	26194712	26214368	19657	-			SANTA (SANT associated) protein;interpro_id=IPR015216 (SANT associated);gene_ontology_id=N.A.;best_blast_hit_tair=AT5G02520.1 dentin sialophosphoprotein-like protein;best_blast_hit_sprot=sp|Q8RWD7|EMB74_ARATH Protein EMBRYO DEFECTIVE 1674;best_blast_hit_trembl_plants=tr|K7LZH2|K7LZH2_SOYBN Uncharacterized protein
LotjaGi1g1v0152200_LC.1.nasc009	LotjaGi1g1v0152200_LC	LotjaGi1g1v0152200_LC	LotjaGi1g1v0152200_LC.1.nasc009.p3																						TRUE	0.95402	7396	654	0.39763	5.50749	1	1	coding	LjG1.1_chr1	26194712	26214368	19657	-			SANTA (SANT associated) protein;interpro_id=IPR015216 (SANT associated);gene_ontology_id=N.A.;best_blast_hit_tair=AT5G02520.1 dentin sialophosphoprotein-like protein;best_blast_hit_sprot=sp|Q8RWD7|EMB74_ARATH Protein EMBRYO DEFECTIVE 1674;best_blast_hit_trembl_plants=tr|K7LZH2|K7LZH2_SOYBN Uncharacterized protein
LotjaGi1g1v0152200_LC.1.nasc009	LotjaGi1g1v0152200_LC	LotjaGi1g1v0152200_LC	LotjaGi1g1v0152200_LC.1.nasc009.p2	PF09133.15	2S0VY	F4KCE9	SANTA (SANT Associated)	SANTA (SANT Associated)	sp|F4KCE9|KNL2_ARATH Kinetochore-associated protein KNL-2 homolog OS=Arabidopsis thaliana OX=3702 GN=KNL2 PE=1 SV=1	1.840E-23	5.792E-46	3.253E-28	51.000	63.800	50.700	106	182	126	12	1	23	119	143	153	TRUE	0.99001	7396	654	0.39763	5.50749	1	1	coding	LjG1.1_chr1	26194712	26214368	19657	-			SANTA (SANT associated) protein;interpro_id=IPR015216 (SANT associated);gene_ontology_id=N.A.;best_blast_hit_tair=AT5G02520.1 dentin sialophosphoprotein-like protein;best_blast_hit_sprot=sp|Q8RWD7|EMB74_ARATH Protein EMBRYO DEFECTIVE 1674;best_blast_hit_trembl_plants=tr|K7LZH2|K7LZH2_SOYBN Uncharacterized protein
LotjaGi1g1v0152200_LC.1.nasc009	LotjaGi1g1v0152200_LC	LotjaGi1g1v0152200_LC	LotjaGi1g1v0152200_LC.1.nasc009.p1																						TRUE	0.99977	7396	654	0.39763	5.50749	1	1	coding	LjG1.1_chr1	26194712	26214368	19657	-			SANTA (SANT associated) protein;interpro_id=IPR015216 (SANT associated);gene_ontology_id=N.A.;best_blast_hit_tair=AT5G02520.1 dentin sialophosphoprotein-like protein;best_blast_hit_sprot=sp|Q8RWD7|EMB74_ARATH Protein EMBRYO DEFECTIVE 1674;best_blast_hit_trembl_plants=tr|K7LZH2|K7LZH2_SOYBN Uncharacterized protein
LotjaGi1g1v0152200_LC.1.nasc010	LotjaGi1g1v0152200_LC	LotjaGi1g1v0152200_LC	LotjaGi1g1v0152200_LC.1.nasc010.p2	PF09133.15	2S0VY	F4KCE9	SANTA (SANT Associated)	SANTA (SANT Associated)	sp|F4KCE9|KNL2_ARATH Kinetochore-associated protein KNL-2 homolog OS=Arabidopsis thaliana OX=3702 GN=KNL2 PE=1 SV=1	3.394E-23	3.873E-45	7.214E-28	51.000	63.800	50.700	106	182	126	12	1	23	119	143	153	TRUE	0.99118	8129	877	0.42948	6.62921	1	1	coding	LjG1.1_chr1	26194712	26214368	19657	-			SANTA (SANT associated) protein;interpro_id=IPR015216 (SANT associated);gene_ontology_id=N.A.;best_blast_hit_tair=AT5G02520.1 dentin sialophosphoprotein-like protein;best_blast_hit_sprot=sp|Q8RWD7|EMB74_ARATH Protein EMBRYO DEFECTIVE 1674;best_blast_hit_trembl_plants=tr|K7LZH2|K7LZH2_SOYBN Uncharacterized protein
LotjaGi1g1v0152200_LC.1.nasc010	LotjaGi1g1v0152200_LC	LotjaGi1g1v0152200_LC	LotjaGi1g1v0152200_LC.1.nasc010.p1																						TRUE	0.99977	8129	877	0.42948	6.62921	1	1	coding	LjG1.1_chr1	26194712	26214368	19657	-			SANTA (SANT associated) protein;interpro_id=IPR015216 (SANT associated);gene_ontology_id=N.A.;best_blast_hit_tair=AT5G02520.1 dentin sialophosphoprotein-like protein;best_blast_hit_sprot=sp|Q8RWD7|EMB74_ARATH Protein EMBRYO DEFECTIVE 1674;best_blast_hit_trembl_plants=tr|K7LZH2|K7LZH2_SOYBN Uncharacterized protein
LotjaGi1g1v0152200_LC.1.nasc010	LotjaGi1g1v0152200_LC	LotjaGi1g1v0152200_LC	LotjaGi1g1v0152200_LC.1.nasc010.p3																						TRUE	0.95402	8129	877	0.42948	6.62921	1	1	coding	LjG1.1_chr1	26194712	26214368	19657	-			SANTA (SANT associated) protein;interpro_id=IPR015216 (SANT associated);gene_ontology_id=N.A.;best_blast_hit_tair=AT5G02520.1 dentin sialophosphoprotein-like protein;best_blast_hit_sprot=sp|Q8RWD7|EMB74_ARATH Protein EMBRYO DEFECTIVE 1674;best_blast_hit_trembl_plants=tr|K7LZH2|K7LZH2_SOYBN Uncharacterized protein
LotjaGi1g1v0152200_LC.1.nasc011	LotjaGi1g1v0152200_LC	LotjaGi1g1v0152200_LC	LotjaGi1g1v0152200_LC.1.nasc011.p2																						TRUE	0.99108	8177	887	0.42948	6.41697	1	1	coding	LjG1.1_chr1	26194712	26214368	19657	-			SANTA (SANT associated) protein;interpro_id=IPR015216 (SANT associated);gene_ontology_id=N.A.;best_blast_hit_tair=AT5G02520.1 dentin sialophosphoprotein-like protein;best_blast_hit_sprot=sp|Q8RWD7|EMB74_ARATH Protein EMBRYO DEFECTIVE 1674;best_blast_hit_trembl_plants=tr|K7LZH2|K7LZH2_SOYBN Uncharacterized protein
LotjaGi1g1v0152200_LC.1.nasc011	LotjaGi1g1v0152200_LC	LotjaGi1g1v0152200_LC	LotjaGi1g1v0152200_LC.1.nasc011.p1																						TRUE	0.99977	8177	887	0.42948	6.41697	1	1	coding	LjG1.1_chr1	26194712	26214368	19657	-			SANTA (SANT associated) protein;interpro_id=IPR015216 (SANT associated);gene_ontology_id=N.A.;best_blast_hit_tair=AT5G02520.1 dentin sialophosphoprotein-like protein;best_blast_hit_sprot=sp|Q8RWD7|EMB74_ARATH Protein EMBRYO DEFECTIVE 1674;best_blast_hit_trembl_plants=tr|K7LZH2|K7LZH2_SOYBN Uncharacterized protein
LotjaGi1g1v0152200_LC.1.nasc011	LotjaGi1g1v0152200_LC	LotjaGi1g1v0152200_LC	LotjaGi1g1v0152200_LC.1.nasc011.p3																						TRUE	0.95402	8177	887	0.42948	6.41697	1	1	coding	LjG1.1_chr1	26194712	26214368	19657	-			SANTA (SANT associated) protein;interpro_id=IPR015216 (SANT associated);gene_ontology_id=N.A.;best_blast_hit_tair=AT5G02520.1 dentin sialophosphoprotein-like protein;best_blast_hit_sprot=sp|Q8RWD7|EMB74_ARATH Protein EMBRYO DEFECTIVE 1674;best_blast_hit_trembl_plants=tr|K7LZH2|K7LZH2_SOYBN Uncharacterized protein
LotjaGi1g1v0152200_LC.1.nasc012	LotjaGi1g1v0152200_LC	LotjaGi1g1v0152200_LC	LotjaGi1g1v0152200_LC.1.nasc012.p2																						TRUE	0.99099	16478	1556	0.36129	8.64774	1	1	coding	LjG1.1_chr1	26194712	26214368	19657	-			SANTA (SANT associated) protein;interpro_id=IPR015216 (SANT associated);gene_ontology_id=N.A.;best_blast_hit_tair=AT5G02520.1 dentin sialophosphoprotein-like protein;best_blast_hit_sprot=sp|Q8RWD7|EMB74_ARATH Protein EMBRYO DEFECTIVE 1674;best_blast_hit_trembl_plants=tr|K7LZH2|K7LZH2_SOYBN Uncharacterized protein
LotjaGi1g1v0152200_LC.1.nasc012	LotjaGi1g1v0152200_LC	LotjaGi1g1v0152200_LC	LotjaGi1g1v0152200_LC.1.nasc012.p3																						TRUE	0.95402	16478	1556	0.36129	8.64774	1	1	coding	LjG1.1_chr1	26194712	26214368	19657	-			SANTA (SANT associated) protein;interpro_id=IPR015216 (SANT associated);gene_ontology_id=N.A.;best_blast_hit_tair=AT5G02520.1 dentin sialophosphoprotein-like protein;best_blast_hit_sprot=sp|Q8RWD7|EMB74_ARATH Protein EMBRYO DEFECTIVE 1674;best_blast_hit_trembl_plants=tr|K7LZH2|K7LZH2_SOYBN Uncharacterized protein
LotjaGi1g1v0152200_LC.1.nasc012	LotjaGi1g1v0152200_LC	LotjaGi1g1v0152200_LC	LotjaGi1g1v0152200_LC.1.nasc012.p1																						TRUE	0.99977	16478	1556	0.36129	8.64774	1	1	coding	LjG1.1_chr1	26194712	26214368	19657	-			SANTA (SANT associated) protein;interpro_id=IPR015216 (SANT associated);gene_ontology_id=N.A.;best_blast_hit_tair=AT5G02520.1 dentin sialophosphoprotein-like protein;best_blast_hit_sprot=sp|Q8RWD7|EMB74_ARATH Protein EMBRYO DEFECTIVE 1674;best_blast_hit_trembl_plants=tr|K7LZH2|K7LZH2_SOYBN Uncharacterized protein
LotjaGi1g1v0152200_LC.1.nasc012	LotjaGi1g1v0152200_LC	LotjaGi1g1v0152200_LC	LotjaGi1g1v0152200_LC.1.nasc012.p4																						TRUE	0.98674	16478	1556	0.36129	8.64774	1	1	coding	LjG1.1_chr1	26194712	26214368	19657	-			SANTA (SANT associated) protein;interpro_id=IPR015216 (SANT associated);gene_ontology_id=N.A.;best_blast_hit_tair=AT5G02520.1 dentin sialophosphoprotein-like protein;best_blast_hit_sprot=sp|Q8RWD7|EMB74_ARATH Protein EMBRYO DEFECTIVE 1674;best_blast_hit_trembl_plants=tr|K7LZH2|K7LZH2_SOYBN Uncharacterized protein
LotjaGi1g1v0152300_LC.1	LotjaGi1g1v0152300_LC	LotjaGi1g1v0152300_LC																									171	57	0.30025	9.58982	1	0.0254429	noncoding	LjG1.1_chr1	26198245	26198415	171	+			LotjaGi1g1v0152300_LC
LotjaGi1g1v0152400_LC.1.nasc001	LotjaGi1g1v0152400_LC	LotjaGi1g1v0152400_LC																									1513	84	0.2876	7.53716	1	0.058538	noncoding	LjG1.1_chr1	26225423	26228237	2815	-		GO:0001172, GO:0003723, GO:0003968, GO:0016740, GO:0016779, GO:0031047	RNA-dependent RNA polymerase;interpro_id=N.A.;gene_ontology_id=GO:0001172, GO:0003723, GO:0003968, GO:0016740, GO:0016779, GO:0031047;best_blast_hit_tair=AT5G17970.1 Disease resistance protein (TIR-NBS-LRR class) family;best_blast_hit_sprot=sp|Q6MDI2|PNP_PARUW Polyribonucleotide nucleotidyltransferase;best_blast_hit_trembl_plants=tr|B8BIJ9|B8BIJ9_ORYSI Putative uncharacterized protein, Polynucleotidyl transferase, ribonuclease H fold protein with HRDC domain-containing protein;interpro_id=N.A.;gene_ontology_id=N.A.;best_blast_hit_tair=AT2G32415.1 Polynucleotidyl transferase, ribonuclease H fold protein with HRDC domain-containing protein;best_blast_hit_sprot=sp|Q496Z4|TMC4_RAT Transmembrane channel-like protein 4;best_blast_hit_trembl_plants=N.A.
LotjaGi1g1v0152400_LC.2	LotjaGi1g1v0152400_LC	LotjaGi1g1v0152400_LC	LotjaGi1g1v0152400_LC.2.p1																						TRUE	0.99378	1567	196	0.36859	10.9319	1	0.906072	coding	LjG1.1_chr1	26225423	26228237	2815	-		GO:0001172, GO:0003723, GO:0003968, GO:0016740, GO:0016779, GO:0031047	RNA-dependent RNA polymerase;interpro_id=N.A.;gene_ontology_id=GO:0001172, GO:0003723, GO:0003968, GO:0016740, GO:0016779, GO:0031047;best_blast_hit_tair=AT5G17970.1 Disease resistance protein (TIR-NBS-LRR class) family;best_blast_hit_sprot=sp|Q6MDI2|PNP_PARUW Polyribonucleotide nucleotidyltransferase;best_blast_hit_trembl_plants=tr|B8BIJ9|B8BIJ9_ORYSI Putative uncharacterized protein, Polynucleotidyl transferase, ribonuclease H fold protein with HRDC domain-containing protein;interpro_id=N.A.;gene_ontology_id=N.A.;best_blast_hit_tair=AT2G32415.1 Polynucleotidyl transferase, ribonuclease H fold protein with HRDC domain-containing protein;best_blast_hit_sprot=sp|Q496Z4|TMC4_RAT Transmembrane channel-like protein 4;best_blast_hit_trembl_plants=N.A.
LotjaGi1g1v0152400_LC.2	LotjaGi1g1v0152400_LC	LotjaGi1g1v0152400_LC	LotjaGi1g1v0152400_LC.2.p3																						TRUE	0.90678	1567	196	0.36859	10.9319	1	0.906072	coding	LjG1.1_chr1	26225423	26228237	2815	-		GO:0001172, GO:0003723, GO:0003968, GO:0016740, GO:0016779, GO:0031047	RNA-dependent RNA polymerase;interpro_id=N.A.;gene_ontology_id=GO:0001172, GO:0003723, GO:0003968, GO:0016740, GO:0016779, GO:0031047;best_blast_hit_tair=AT5G17970.1 Disease resistance protein (TIR-NBS-LRR class) family;best_blast_hit_sprot=sp|Q6MDI2|PNP_PARUW Polyribonucleotide nucleotidyltransferase;best_blast_hit_trembl_plants=tr|B8BIJ9|B8BIJ9_ORYSI Putative uncharacterized protein, Polynucleotidyl transferase, ribonuclease H fold protein with HRDC domain-containing protein;interpro_id=N.A.;gene_ontology_id=N.A.;best_blast_hit_tair=AT2G32415.1 Polynucleotidyl transferase, ribonuclease H fold protein with HRDC domain-containing protein;best_blast_hit_sprot=sp|Q496Z4|TMC4_RAT Transmembrane channel-like protein 4;best_blast_hit_trembl_plants=N.A.
LotjaGi1g1v0152400_LC.2	LotjaGi1g1v0152400_LC	LotjaGi1g1v0152400_LC	LotjaGi1g1v0152400_LC.2.p2																						FALSE	0.82848	1567	196	0.36859	10.9319	1	0.906072	coding	LjG1.1_chr1	26225423	26228237	2815	-		GO:0001172, GO:0003723, GO:0003968, GO:0016740, GO:0016779, GO:0031047	RNA-dependent RNA polymerase;interpro_id=N.A.;gene_ontology_id=GO:0001172, GO:0003723, GO:0003968, GO:0016740, GO:0016779, GO:0031047;best_blast_hit_tair=AT5G17970.1 Disease resistance protein (TIR-NBS-LRR class) family;best_blast_hit_sprot=sp|Q6MDI2|PNP_PARUW Polyribonucleotide nucleotidyltransferase;best_blast_hit_trembl_plants=tr|B8BIJ9|B8BIJ9_ORYSI Putative uncharacterized protein, Polynucleotidyl transferase, ribonuclease H fold protein with HRDC domain-containing protein;interpro_id=N.A.;gene_ontology_id=N.A.;best_blast_hit_tair=AT2G32415.1 Polynucleotidyl transferase, ribonuclease H fold protein with HRDC domain-containing protein;best_blast_hit_sprot=sp|Q496Z4|TMC4_RAT Transmembrane channel-like protein 4;best_blast_hit_trembl_plants=N.A.
LotjaGi1g1v0152500.1	LotjaGi1g1v0152500	LotjaGi1g1v0152500	LotjaGi1g1v0152500.1.p2																						FALSE	0.00461	4205	722	0.41891	8.95255	1	1	coding	LjG1.1_chr1	26246184	26252204	6021	-		GO:0000166, GO:0005524, GO:0016301, GO:0016307, GO:0016308, GO:0016310, GO:0016740, GO:0046488, GO:0046854	Phosphatidylinositol-4-phosphate 5-kinase family protein;interpro_id=IPR002498 (Phosphatidylinositol-4-phosphate 5-kinase%2C core), IPR003409 (MORN motif);gene_ontology_id=GO:0000166, GO:0005524, GO:0016301, GO:0016307, GO:0016308, GO:0016310, GO:0016740, GO:0046488, GO:0046854;best_blast_hit_tair=AT1G21980.1 phosphatidylinositol-4-phosphate 5-kinase 1;best_blast_hit_sprot=sp|Q56YP2|PI5K1_ARATH Phosphatidylinositol 4-phosphate 5-kinase 1;best_blast_hit_trembl_plants=tr|A0A072UQ95|A0A072UQ95_MEDTR Phosphatidylinositol-4-phosphate 5-kinase family protein	Phosphatidylinositol-4-phosphate 5-kinase family protein; TAIR: AT1G21980.1 phosphatidylinositol-4-phosphate 5-kinase 1; Swiss-Prot: sp|Q56YP2|PI5K1_ARATH Phosphatidylinositol 4-phosphate 5-kinase 1; TrEMBL-Plants: tr|A0A072UQ95|A0A072UQ95_MEDTR Phosphatidylinositol-4-phosphate 5-kinase family protein; Found in the gene: LotjaGi1g1v0152500	gag_pre-integrs, MORN, PF00665.32, PF01504.24, PF02493.26, PF07727.20, PF13976.11, PF22936.1, PIP5K, Pol_BBD, rve, RVT_2
LotjaGi1g1v0152500.1	LotjaGi1g1v0152500	LotjaGi1g1v0152500	LotjaGi1g1v0152500.1.p1																						TRUE	0.98556	4205	722	0.41891	8.95255	1	1	coding	LjG1.1_chr1	26246184	26252204	6021	-		GO:0000166, GO:0005524, GO:0016301, GO:0016307, GO:0016308, GO:0016310, GO:0016740, GO:0046488, GO:0046854	Phosphatidylinositol-4-phosphate 5-kinase family protein;interpro_id=IPR002498 (Phosphatidylinositol-4-phosphate 5-kinase%2C core), IPR003409 (MORN motif);gene_ontology_id=GO:0000166, GO:0005524, GO:0016301, GO:0016307, GO:0016308, GO:0016310, GO:0016740, GO:0046488, GO:0046854;best_blast_hit_tair=AT1G21980.1 phosphatidylinositol-4-phosphate 5-kinase 1;best_blast_hit_sprot=sp|Q56YP2|PI5K1_ARATH Phosphatidylinositol 4-phosphate 5-kinase 1;best_blast_hit_trembl_plants=tr|A0A072UQ95|A0A072UQ95_MEDTR Phosphatidylinositol-4-phosphate 5-kinase family protein	Phosphatidylinositol-4-phosphate 5-kinase family protein; TAIR: AT1G21980.1 phosphatidylinositol-4-phosphate 5-kinase 1; Swiss-Prot: sp|Q56YP2|PI5K1_ARATH Phosphatidylinositol 4-phosphate 5-kinase 1; TrEMBL-Plants: tr|A0A072UQ95|A0A072UQ95_MEDTR Phosphatidylinositol-4-phosphate 5-kinase family protein; Found in the gene: LotjaGi1g1v0152500	gag_pre-integrs, MORN, PF00665.32, PF01504.24, PF02493.26, PF07727.20, PF13976.11, PF22936.1, PIP5K, Pol_BBD, rve, RVT_2
LotjaGi1g1v0152500.1.nasc001	LotjaGi1g1v0152500	LotjaGi1g1v0152500	LotjaGi1g1v0152500.1.nasc001.p1																						TRUE	0.94729	2394	333	0.38706	8.74825	1	0.999981	coding	LjG1.1_chr1	26246184	26252204	6021	-		GO:0000166, GO:0005524, GO:0016301, GO:0016307, GO:0016308, GO:0016310, GO:0016740, GO:0046488, GO:0046854	Phosphatidylinositol-4-phosphate 5-kinase family protein;interpro_id=IPR002498 (Phosphatidylinositol-4-phosphate 5-kinase%2C core), IPR003409 (MORN motif);gene_ontology_id=GO:0000166, GO:0005524, GO:0016301, GO:0016307, GO:0016308, GO:0016310, GO:0016740, GO:0046488, GO:0046854;best_blast_hit_tair=AT1G21980.1 phosphatidylinositol-4-phosphate 5-kinase 1;best_blast_hit_sprot=sp|Q56YP2|PI5K1_ARATH Phosphatidylinositol 4-phosphate 5-kinase 1;best_blast_hit_trembl_plants=tr|A0A072UQ95|A0A072UQ95_MEDTR Phosphatidylinositol-4-phosphate 5-kinase family protein	Phosphatidylinositol-4-phosphate 5-kinase family protein; TAIR: AT1G21980.1 phosphatidylinositol-4-phosphate 5-kinase 1; Swiss-Prot: sp|Q56YP2|PI5K1_ARATH Phosphatidylinositol 4-phosphate 5-kinase 1; TrEMBL-Plants: tr|A0A072UQ95|A0A072UQ95_MEDTR Phosphatidylinositol-4-phosphate 5-kinase family protein; Found in the gene: LotjaGi1g1v0152500	gag_pre-integrs, MORN, PF00665.32, PF01504.24, PF02493.26, PF07727.20, PF13976.11, PF22936.1, PIP5K, Pol_BBD, rve, RVT_2
LotjaGi1g1v0152500.1.nasc002	LotjaGi1g1v0152500	LotjaGi1g1v0152500	LotjaGi1g1v0152500.1.nasc002.p1																						TRUE	0.94828	2796	417	0.36966	9.01482	1	0.999999	coding	LjG1.1_chr1	26246184	26252204	6021	-		GO:0000166, GO:0005524, GO:0016301, GO:0016307, GO:0016308, GO:0016310, GO:0016740, GO:0046488, GO:0046854	Phosphatidylinositol-4-phosphate 5-kinase family protein;interpro_id=IPR002498 (Phosphatidylinositol-4-phosphate 5-kinase%2C core), IPR003409 (MORN motif);gene_ontology_id=GO:0000166, GO:0005524, GO:0016301, GO:0016307, GO:0016308, GO:0016310, GO:0016740, GO:0046488, GO:0046854;best_blast_hit_tair=AT1G21980.1 phosphatidylinositol-4-phosphate 5-kinase 1;best_blast_hit_sprot=sp|Q56YP2|PI5K1_ARATH Phosphatidylinositol 4-phosphate 5-kinase 1;best_blast_hit_trembl_plants=tr|A0A072UQ95|A0A072UQ95_MEDTR Phosphatidylinositol-4-phosphate 5-kinase family protein	Phosphatidylinositol-4-phosphate 5-kinase family protein; TAIR: AT1G21980.1 phosphatidylinositol-4-phosphate 5-kinase 1; Swiss-Prot: sp|Q56YP2|PI5K1_ARATH Phosphatidylinositol 4-phosphate 5-kinase 1; TrEMBL-Plants: tr|A0A072UQ95|A0A072UQ95_MEDTR Phosphatidylinositol-4-phosphate 5-kinase family protein; Found in the gene: LotjaGi1g1v0152500	gag_pre-integrs, MORN, PF00665.32, PF01504.24, PF02493.26, PF07727.20, PF13976.11, PF22936.1, PIP5K, Pol_BBD, rve, RVT_2
LotjaGi1g1v0152500.1.nasc003	LotjaGi1g1v0152500	LotjaGi1g1v0152500	LotjaGi1g1v0152500.1.nasc003.p1																						TRUE	0.97296	2910	460	0.3747	9.14196	1	1	coding	LjG1.1_chr1	26246184	26252204	6021	-		GO:0000166, GO:0005524, GO:0016301, GO:0016307, GO:0016308, GO:0016310, GO:0016740, GO:0046488, GO:0046854	Phosphatidylinositol-4-phosphate 5-kinase family protein;interpro_id=IPR002498 (Phosphatidylinositol-4-phosphate 5-kinase%2C core), IPR003409 (MORN motif);gene_ontology_id=GO:0000166, GO:0005524, GO:0016301, GO:0016307, GO:0016308, GO:0016310, GO:0016740, GO:0046488, GO:0046854;best_blast_hit_tair=AT1G21980.1 phosphatidylinositol-4-phosphate 5-kinase 1;best_blast_hit_sprot=sp|Q56YP2|PI5K1_ARATH Phosphatidylinositol 4-phosphate 5-kinase 1;best_blast_hit_trembl_plants=tr|A0A072UQ95|A0A072UQ95_MEDTR Phosphatidylinositol-4-phosphate 5-kinase family protein	Phosphatidylinositol-4-phosphate 5-kinase family protein; TAIR: AT1G21980.1 phosphatidylinositol-4-phosphate 5-kinase 1; Swiss-Prot: sp|Q56YP2|PI5K1_ARATH Phosphatidylinositol 4-phosphate 5-kinase 1; TrEMBL-Plants: tr|A0A072UQ95|A0A072UQ95_MEDTR Phosphatidylinositol-4-phosphate 5-kinase family protein; Found in the gene: LotjaGi1g1v0152500	gag_pre-integrs, MORN, PF00665.32, PF01504.24, PF02493.26, PF07727.20, PF13976.11, PF22936.1, PIP5K, Pol_BBD, rve, RVT_2
LotjaGi1g1v0152500.1.nasc004	LotjaGi1g1v0152500	LotjaGi1g1v0152500	LotjaGi1g1v0152500.1.nasc004.p1																						TRUE	0.97823	2843	481	0.37257	9.30551	1	1	coding	LjG1.1_chr1	26246184	26252204	6021	-		GO:0000166, GO:0005524, GO:0016301, GO:0016307, GO:0016308, GO:0016310, GO:0016740, GO:0046488, GO:0046854	Phosphatidylinositol-4-phosphate 5-kinase family protein;interpro_id=IPR002498 (Phosphatidylinositol-4-phosphate 5-kinase%2C core), IPR003409 (MORN motif);gene_ontology_id=GO:0000166, GO:0005524, GO:0016301, GO:0016307, GO:0016308, GO:0016310, GO:0016740, GO:0046488, GO:0046854;best_blast_hit_tair=AT1G21980.1 phosphatidylinositol-4-phosphate 5-kinase 1;best_blast_hit_sprot=sp|Q56YP2|PI5K1_ARATH Phosphatidylinositol 4-phosphate 5-kinase 1;best_blast_hit_trembl_plants=tr|A0A072UQ95|A0A072UQ95_MEDTR Phosphatidylinositol-4-phosphate 5-kinase family protein	Phosphatidylinositol-4-phosphate 5-kinase family protein; TAIR: AT1G21980.1 phosphatidylinositol-4-phosphate 5-kinase 1; Swiss-Prot: sp|Q56YP2|PI5K1_ARATH Phosphatidylinositol 4-phosphate 5-kinase 1; TrEMBL-Plants: tr|A0A072UQ95|A0A072UQ95_MEDTR Phosphatidylinositol-4-phosphate 5-kinase family protein; Found in the gene: LotjaGi1g1v0152500	gag_pre-integrs, MORN, PF00665.32, PF01504.24, PF02493.26, PF07727.20, PF13976.11, PF22936.1, PIP5K, Pol_BBD, rve, RVT_2
LotjaGi1g1v0152500.1.nasc005	LotjaGi1g1v0152500	LotjaGi1g1v0152500	LotjaGi1g1v0152500.1.nasc005.p1																						TRUE	0.9798	3060	545	0.42097	9.19682	1	1	coding	LjG1.1_chr1	26246184	26252204	6021	-		GO:0000166, GO:0005524, GO:0016301, GO:0016307, GO:0016308, GO:0016310, GO:0016740, GO:0046488, GO:0046854	Phosphatidylinositol-4-phosphate 5-kinase family protein;interpro_id=IPR002498 (Phosphatidylinositol-4-phosphate 5-kinase%2C core), IPR003409 (MORN motif);gene_ontology_id=GO:0000166, GO:0005524, GO:0016301, GO:0016307, GO:0016308, GO:0016310, GO:0016740, GO:0046488, GO:0046854;best_blast_hit_tair=AT1G21980.1 phosphatidylinositol-4-phosphate 5-kinase 1;best_blast_hit_sprot=sp|Q56YP2|PI5K1_ARATH Phosphatidylinositol 4-phosphate 5-kinase 1;best_blast_hit_trembl_plants=tr|A0A072UQ95|A0A072UQ95_MEDTR Phosphatidylinositol-4-phosphate 5-kinase family protein	Phosphatidylinositol-4-phosphate 5-kinase family protein; TAIR: AT1G21980.1 phosphatidylinositol-4-phosphate 5-kinase 1; Swiss-Prot: sp|Q56YP2|PI5K1_ARATH Phosphatidylinositol 4-phosphate 5-kinase 1; TrEMBL-Plants: tr|A0A072UQ95|A0A072UQ95_MEDTR Phosphatidylinositol-4-phosphate 5-kinase family protein; Found in the gene: LotjaGi1g1v0152500	gag_pre-integrs, MORN, PF00665.32, PF01504.24, PF02493.26, PF07727.20, PF13976.11, PF22936.1, PIP5K, Pol_BBD, rve, RVT_2
LotjaGi1g1v0152500.1.nasc006	LotjaGi1g1v0152500	LotjaGi1g1v0152500																									3157	615	0.42097	8.98085	-1	0.951909	coding	LjG1.1_chr1	26246184	26252204	6021	-		GO:0000166, GO:0005524, GO:0016301, GO:0016307, GO:0016308, GO:0016310, GO:0016740, GO:0046488, GO:0046854	Phosphatidylinositol-4-phosphate 5-kinase family protein;interpro_id=IPR002498 (Phosphatidylinositol-4-phosphate 5-kinase%2C core), IPR003409 (MORN motif);gene_ontology_id=GO:0000166, GO:0005524, GO:0016301, GO:0016307, GO:0016308, GO:0016310, GO:0016740, GO:0046488, GO:0046854;best_blast_hit_tair=AT1G21980.1 phosphatidylinositol-4-phosphate 5-kinase 1;best_blast_hit_sprot=sp|Q56YP2|PI5K1_ARATH Phosphatidylinositol 4-phosphate 5-kinase 1;best_blast_hit_trembl_plants=tr|A0A072UQ95|A0A072UQ95_MEDTR Phosphatidylinositol-4-phosphate 5-kinase family protein	Phosphatidylinositol-4-phosphate 5-kinase family protein; TAIR: AT1G21980.1 phosphatidylinositol-4-phosphate 5-kinase 1; Swiss-Prot: sp|Q56YP2|PI5K1_ARATH Phosphatidylinositol 4-phosphate 5-kinase 1; TrEMBL-Plants: tr|A0A072UQ95|A0A072UQ95_MEDTR Phosphatidylinositol-4-phosphate 5-kinase family protein; Found in the gene: LotjaGi1g1v0152500	gag_pre-integrs, MORN, PF00665.32, PF01504.24, PF02493.26, PF07727.20, PF13976.11, PF22936.1, PIP5K, Pol_BBD, rve, RVT_2
LotjaGi1g1v0152500.1.nasc007	LotjaGi1g1v0152500	LotjaGi1g1v0152500	LotjaGi1g1v0152500.1.nasc007.p1																						TRUE	0.98273	4000	639	0.40187	8.98407	1	1	coding	LjG1.1_chr1	26246184	26252204	6021	-		GO:0000166, GO:0005524, GO:0016301, GO:0016307, GO:0016308, GO:0016310, GO:0016740, GO:0046488, GO:0046854	Phosphatidylinositol-4-phosphate 5-kinase family protein;interpro_id=IPR002498 (Phosphatidylinositol-4-phosphate 5-kinase%2C core), IPR003409 (MORN motif);gene_ontology_id=GO:0000166, GO:0005524, GO:0016301, GO:0016307, GO:0016308, GO:0016310, GO:0016740, GO:0046488, GO:0046854;best_blast_hit_tair=AT1G21980.1 phosphatidylinositol-4-phosphate 5-kinase 1;best_blast_hit_sprot=sp|Q56YP2|PI5K1_ARATH Phosphatidylinositol 4-phosphate 5-kinase 1;best_blast_hit_trembl_plants=tr|A0A072UQ95|A0A072UQ95_MEDTR Phosphatidylinositol-4-phosphate 5-kinase family protein	Phosphatidylinositol-4-phosphate 5-kinase family protein; TAIR: AT1G21980.1 phosphatidylinositol-4-phosphate 5-kinase 1; Swiss-Prot: sp|Q56YP2|PI5K1_ARATH Phosphatidylinositol 4-phosphate 5-kinase 1; TrEMBL-Plants: tr|A0A072UQ95|A0A072UQ95_MEDTR Phosphatidylinositol-4-phosphate 5-kinase family protein; Found in the gene: LotjaGi1g1v0152500	gag_pre-integrs, MORN, PF00665.32, PF01504.24, PF02493.26, PF07727.20, PF13976.11, PF22936.1, PIP5K, Pol_BBD, rve, RVT_2
LotjaGi1g1v0152500.1.nasc007	LotjaGi1g1v0152500	LotjaGi1g1v0152500	LotjaGi1g1v0152500.1.nasc007.p2																						FALSE	0.00447	4000	639	0.40187	8.98407	1	1	coding	LjG1.1_chr1	26246184	26252204	6021	-		GO:0000166, GO:0005524, GO:0016301, GO:0016307, GO:0016308, GO:0016310, GO:0016740, GO:0046488, GO:0046854	Phosphatidylinositol-4-phosphate 5-kinase family protein;interpro_id=IPR002498 (Phosphatidylinositol-4-phosphate 5-kinase%2C core), IPR003409 (MORN motif);gene_ontology_id=GO:0000166, GO:0005524, GO:0016301, GO:0016307, GO:0016308, GO:0016310, GO:0016740, GO:0046488, GO:0046854;best_blast_hit_tair=AT1G21980.1 phosphatidylinositol-4-phosphate 5-kinase 1;best_blast_hit_sprot=sp|Q56YP2|PI5K1_ARATH Phosphatidylinositol 4-phosphate 5-kinase 1;best_blast_hit_trembl_plants=tr|A0A072UQ95|A0A072UQ95_MEDTR Phosphatidylinositol-4-phosphate 5-kinase family protein	Phosphatidylinositol-4-phosphate 5-kinase family protein; TAIR: AT1G21980.1 phosphatidylinositol-4-phosphate 5-kinase 1; Swiss-Prot: sp|Q56YP2|PI5K1_ARATH Phosphatidylinositol 4-phosphate 5-kinase 1; TrEMBL-Plants: tr|A0A072UQ95|A0A072UQ95_MEDTR Phosphatidylinositol-4-phosphate 5-kinase family protein; Found in the gene: LotjaGi1g1v0152500	gag_pre-integrs, MORN, PF00665.32, PF01504.24, PF02493.26, PF07727.20, PF13976.11, PF22936.1, PIP5K, Pol_BBD, rve, RVT_2
LotjaGi1g1v0152600.1	LotjaGi1g1v0152600	LotjaGi1g1v0152600	LotjaGi1g1v0152600.1.p1		2QV8B						1.638E-220			56.600			694			1			619		TRUE	0.99782	4867	620	0.40668	8.94197	1	1	coding	LjG1.1_chr1	26365117	26372835	7719	+		GO:0016301, GO:0016310	C-jun-amino-terminal kinase-interacting protein 3, putative;interpro_id=N.A.;gene_ontology_id=GO:0016301, GO:0016310;best_blast_hit_tair=AT1G36990.1 C-jun-amino-terminal kinase-interacting protein;best_blast_hit_sprot=sp|Q9HC44|GPBL1_HUMAN Vasculin-like protein 1;best_blast_hit_trembl_plants=tr|A0A151RY93|A0A151RY93_CAJCA Uncharacterized protein
LotjaGi1g1v0152600.1.nasc001	LotjaGi1g1v0152600	LotjaGi1g1v0152600																									538	13	0.35332	5.98335	1	1.85075e-05	noncoding	LjG1.1_chr1	26365117	26372835	7719	+		GO:0016301, GO:0016310	C-jun-amino-terminal kinase-interacting protein 3, putative;interpro_id=N.A.;gene_ontology_id=GO:0016301, GO:0016310;best_blast_hit_tair=AT1G36990.1 C-jun-amino-terminal kinase-interacting protein;best_blast_hit_sprot=sp|Q9HC44|GPBL1_HUMAN Vasculin-like protein 1;best_blast_hit_trembl_plants=tr|A0A151RY93|A0A151RY93_CAJCA Uncharacterized protein
LotjaGi1g1v0152600.1.nasc002	LotjaGi1g1v0152600	LotjaGi1g1v0152600																									1118	54	0.37409	6.81286	1	0.0249459	noncoding	LjG1.1_chr1	26365117	26372835	7719	+		GO:0016301, GO:0016310	C-jun-amino-terminal kinase-interacting protein 3, putative;interpro_id=N.A.;gene_ontology_id=GO:0016301, GO:0016310;best_blast_hit_tair=AT1G36990.1 C-jun-amino-terminal kinase-interacting protein;best_blast_hit_sprot=sp|Q9HC44|GPBL1_HUMAN Vasculin-like protein 1;best_blast_hit_trembl_plants=tr|A0A151RY93|A0A151RY93_CAJCA Uncharacterized protein
LotjaGi1g1v0152600.1.nasc003	LotjaGi1g1v0152600	LotjaGi1g1v0152600	LotjaGi1g1v0152600.1.nasc003.p1																						TRUE	0.99618	1744	294	0.47033	10.3828	1	0.999987	coding	LjG1.1_chr1	26365117	26372835	7719	+		GO:0016301, GO:0016310	C-jun-amino-terminal kinase-interacting protein 3, putative;interpro_id=N.A.;gene_ontology_id=GO:0016301, GO:0016310;best_blast_hit_tair=AT1G36990.1 C-jun-amino-terminal kinase-interacting protein;best_blast_hit_sprot=sp|Q9HC44|GPBL1_HUMAN Vasculin-like protein 1;best_blast_hit_trembl_plants=tr|A0A151RY93|A0A151RY93_CAJCA Uncharacterized protein
LotjaGi1g1v0152600.1.nasc004	LotjaGi1g1v0152600	LotjaGi1g1v0152600	LotjaGi1g1v0152600.1.nasc004.p1																						TRUE	0.99453	3634	350	0.36752	9.61006	1	0.999943	coding	LjG1.1_chr1	26365117	26372835	7719	+		GO:0016301, GO:0016310	C-jun-amino-terminal kinase-interacting protein 3, putative;interpro_id=N.A.;gene_ontology_id=GO:0016301, GO:0016310;best_blast_hit_tair=AT1G36990.1 C-jun-amino-terminal kinase-interacting protein;best_blast_hit_sprot=sp|Q9HC44|GPBL1_HUMAN Vasculin-like protein 1;best_blast_hit_trembl_plants=tr|A0A151RY93|A0A151RY93_CAJCA Uncharacterized protein
LotjaGi1g1v0152600.1.nasc005	LotjaGi1g1v0152600	LotjaGi1g1v0152600	LotjaGi1g1v0152600.1.nasc005.p1																						TRUE	0.99749	2889	586	0.46328	7.82545	1	1	coding	LjG1.1_chr1	26365117	26372835	7719	+		GO:0016301, GO:0016310	C-jun-amino-terminal kinase-interacting protein 3, putative;interpro_id=N.A.;gene_ontology_id=GO:0016301, GO:0016310;best_blast_hit_tair=AT1G36990.1 C-jun-amino-terminal kinase-interacting protein;best_blast_hit_sprot=sp|Q9HC44|GPBL1_HUMAN Vasculin-like protein 1;best_blast_hit_trembl_plants=tr|A0A151RY93|A0A151RY93_CAJCA Uncharacterized protein
LotjaGi1g1v0152700_LC.1	LotjaGi1g1v0152700_LC	LotjaGi1g1v0152700_LC	LotjaGi1g1v0152700_LC.1.p1																						FALSE	0.88466	8278	154	0.34217	6.20957	1	0.843304	coding	LjG1.1_chr1	26399416	26407693	8278	-		GO:0005773, GO:0005774, GO:0006508, GO:0008233, GO:0008237, GO:0016020, GO:0016021, GO:0016787, GO:0046872	Vacuolar membrane protease;interpro_id=N.A.;gene_ontology_id=GO:0005773, GO:0005774, GO:0006508, GO:0008233, GO:0008237, GO:0016020, GO:0016021, GO:0016787, GO:0046872;best_blast_hit_tair=AT4G20470.1 transmembrane protein;best_blast_hit_sprot=sp|B2W0S3|PFF1_PYRTR Vacuolar membrane protease;best_blast_hit_trembl_plants=tr|A0A0B2QH55|A0A0B2QH55_GLYSO Protein mago nashi like
LotjaGi1g1v0152800.1	LotjaGi1g1v0152800	LotjaGi1g1v0152800	LotjaGi1g1v0152800.1.p1	PF07734.18	2SPAC		F-box associated			3.383E-12	1.609E-96		32.500	44.400		68	324		253	3		379	408		TRUE	0.99494	3368	413	0.42178	4.7375	1	1	coding	LjG1.1_chr1	26552386	26561877	9492	-		GO:0005515	F-box protein family;interpro_id=IPR001810 (F-box domain), IPR017451 (F-box associated interaction domain);gene_ontology_id=N.A.;best_blast_hit_tair=AT3G16210.1 F-box family protein;best_blast_hit_sprot=sp|Q9LU24|FB145_ARATH Putative F-box protein At3g16210;best_blast_hit_trembl_plants=tr|G7LFI2|G7LFI2_MEDTR F-box protein interaction domain protein, F-box protein family;interpro_id=N.A.;gene_ontology_id=N.A.;best_blast_hit_tair=AT3G16210.1 F-box family protein;best_blast_hit_sprot=sp|Q9LU24|FB145_ARATH Putative F-box protein At3g16210;best_blast_hit_trembl_plants=tr|G7LFI2|G7LFI2_MEDTR F-box protein interaction domain protein	F-box protein family; TAIR: AT3G16210.1 F-box family protein; Swiss-Prot: sp|Q9LU24|FB145_ARATH Putative F-box protein At3g16210; TrEMBL-Plants: tr|G7LFI2|G7LFI2_MEDTR F-box protein interaction domain protein; Found in the gene: LotjaGi1g1v0152800
LotjaGi1g1v0152800.1	LotjaGi1g1v0152800	LotjaGi1g1v0152800	LotjaGi1g1v0152800.1.p2																						FALSE	0.00608	3368	413	0.42178	4.7375	1	1	coding	LjG1.1_chr1	26552386	26561877	9492	-		GO:0005515	F-box protein family;interpro_id=IPR001810 (F-box domain), IPR017451 (F-box associated interaction domain);gene_ontology_id=N.A.;best_blast_hit_tair=AT3G16210.1 F-box family protein;best_blast_hit_sprot=sp|Q9LU24|FB145_ARATH Putative F-box protein At3g16210;best_blast_hit_trembl_plants=tr|G7LFI2|G7LFI2_MEDTR F-box protein interaction domain protein, F-box protein family;interpro_id=N.A.;gene_ontology_id=N.A.;best_blast_hit_tair=AT3G16210.1 F-box family protein;best_blast_hit_sprot=sp|Q9LU24|FB145_ARATH Putative F-box protein At3g16210;best_blast_hit_trembl_plants=tr|G7LFI2|G7LFI2_MEDTR F-box protein interaction domain protein	F-box protein family; TAIR: AT3G16210.1 F-box family protein; Swiss-Prot: sp|Q9LU24|FB145_ARATH Putative F-box protein At3g16210; TrEMBL-Plants: tr|G7LFI2|G7LFI2_MEDTR F-box protein interaction domain protein; Found in the gene: LotjaGi1g1v0152800
LotjaGi1g1v0152800.1.nasc001	LotjaGi1g1v0152800	LotjaGi1g1v0152800	LotjaGi1g1v0152800.1.nasc001.p2																						FALSE	0.00608	8494	413	0.36004	4.7375	1	1	coding	LjG1.1_chr1	26552386	26561877	9492	-		GO:0005515	F-box protein family;interpro_id=IPR001810 (F-box domain), IPR017451 (F-box associated interaction domain);gene_ontology_id=N.A.;best_blast_hit_tair=AT3G16210.1 F-box family protein;best_blast_hit_sprot=sp|Q9LU24|FB145_ARATH Putative F-box protein At3g16210;best_blast_hit_trembl_plants=tr|G7LFI2|G7LFI2_MEDTR F-box protein interaction domain protein, F-box protein family;interpro_id=N.A.;gene_ontology_id=N.A.;best_blast_hit_tair=AT3G16210.1 F-box family protein;best_blast_hit_sprot=sp|Q9LU24|FB145_ARATH Putative F-box protein At3g16210;best_blast_hit_trembl_plants=tr|G7LFI2|G7LFI2_MEDTR F-box protein interaction domain protein	F-box protein family; TAIR: AT3G16210.1 F-box family protein; Swiss-Prot: sp|Q9LU24|FB145_ARATH Putative F-box protein At3g16210; TrEMBL-Plants: tr|G7LFI2|G7LFI2_MEDTR F-box protein interaction domain protein; Found in the gene: LotjaGi1g1v0152800
LotjaGi1g1v0152800.1.nasc001	LotjaGi1g1v0152800	LotjaGi1g1v0152800	LotjaGi1g1v0152800.1.nasc001.p1																						TRUE	0.99494	8494	413	0.36004	4.7375	1	1	coding	LjG1.1_chr1	26552386	26561877	9492	-		GO:0005515	F-box protein family;interpro_id=IPR001810 (F-box domain), IPR017451 (F-box associated interaction domain);gene_ontology_id=N.A.;best_blast_hit_tair=AT3G16210.1 F-box family protein;best_blast_hit_sprot=sp|Q9LU24|FB145_ARATH Putative F-box protein At3g16210;best_blast_hit_trembl_plants=tr|G7LFI2|G7LFI2_MEDTR F-box protein interaction domain protein, F-box protein family;interpro_id=N.A.;gene_ontology_id=N.A.;best_blast_hit_tair=AT3G16210.1 F-box family protein;best_blast_hit_sprot=sp|Q9LU24|FB145_ARATH Putative F-box protein At3g16210;best_blast_hit_trembl_plants=tr|G7LFI2|G7LFI2_MEDTR F-box protein interaction domain protein	F-box protein family; TAIR: AT3G16210.1 F-box family protein; Swiss-Prot: sp|Q9LU24|FB145_ARATH Putative F-box protein At3g16210; TrEMBL-Plants: tr|G7LFI2|G7LFI2_MEDTR F-box protein interaction domain protein; Found in the gene: LotjaGi1g1v0152800
LotjaGi1g1v0152800.2	LotjaGi1g1v0152800	LotjaGi1g1v0152800	LotjaGi1g1v0152800.2.p2																						FALSE	0.00608	2907	413	0.46461	4.7375	1	1	coding	LjG1.1_chr1	26552386	26561877	9492	-		GO:0005515	F-box protein family;interpro_id=IPR001810 (F-box domain), IPR017451 (F-box associated interaction domain);gene_ontology_id=N.A.;best_blast_hit_tair=AT3G16210.1 F-box family protein;best_blast_hit_sprot=sp|Q9LU24|FB145_ARATH Putative F-box protein At3g16210;best_blast_hit_trembl_plants=tr|G7LFI2|G7LFI2_MEDTR F-box protein interaction domain protein, F-box protein family;interpro_id=N.A.;gene_ontology_id=N.A.;best_blast_hit_tair=AT3G16210.1 F-box family protein;best_blast_hit_sprot=sp|Q9LU24|FB145_ARATH Putative F-box protein At3g16210;best_blast_hit_trembl_plants=tr|G7LFI2|G7LFI2_MEDTR F-box protein interaction domain protein	F-box protein family; TAIR: AT3G16210.1 F-box family protein; Swiss-Prot: sp|Q9LU24|FB145_ARATH Putative F-box protein At3g16210; TrEMBL-Plants: tr|G7LFI2|G7LFI2_MEDTR F-box protein interaction domain protein; Found in the gene: LotjaGi1g1v0152800
LotjaGi1g1v0152800.2	LotjaGi1g1v0152800	LotjaGi1g1v0152800	LotjaGi1g1v0152800.2.p1																						TRUE	0.99494	2907	413	0.46461	4.7375	1	1	coding	LjG1.1_chr1	26552386	26561877	9492	-		GO:0005515	F-box protein family;interpro_id=IPR001810 (F-box domain), IPR017451 (F-box associated interaction domain);gene_ontology_id=N.A.;best_blast_hit_tair=AT3G16210.1 F-box family protein;best_blast_hit_sprot=sp|Q9LU24|FB145_ARATH Putative F-box protein At3g16210;best_blast_hit_trembl_plants=tr|G7LFI2|G7LFI2_MEDTR F-box protein interaction domain protein, F-box protein family;interpro_id=N.A.;gene_ontology_id=N.A.;best_blast_hit_tair=AT3G16210.1 F-box family protein;best_blast_hit_sprot=sp|Q9LU24|FB145_ARATH Putative F-box protein At3g16210;best_blast_hit_trembl_plants=tr|G7LFI2|G7LFI2_MEDTR F-box protein interaction domain protein	F-box protein family; TAIR: AT3G16210.1 F-box family protein; Swiss-Prot: sp|Q9LU24|FB145_ARATH Putative F-box protein At3g16210; TrEMBL-Plants: tr|G7LFI2|G7LFI2_MEDTR F-box protein interaction domain protein; Found in the gene: LotjaGi1g1v0152800
LotjaGi1g1v0152900.1	LotjaGi1g1v0152900	LotjaGi1g1v0152900	LotjaGi1g1v0152900.1.p1	PF07734.18	2SPAC		F-box associated			1.497E-14	1.224E-35		33.700	47.100		70	135		2	1		125	154		TRUE	0.99733	1235	159	0.44208	4.67372	1	0.993097	coding	LjG1.1_chr1	26590491	26591725	1235	+			F-box protein interaction domain protein;interpro_id=IPR017451 (F-box associated interaction domain);gene_ontology_id=N.A.;best_blast_hit_tair=AT3G16880.1 F-box and associated interaction domains-containing protein;best_blast_hit_sprot=sp|Q9LIB4|FBK57_ARATH Putative F-box/kelch-repeat protein At3g16880;best_blast_hit_trembl_plants=tr|G7LFI2|G7LFI2_MEDTR F-box protein interaction domain protein
LotjaGi1g1v0152900.1	LotjaGi1g1v0152900	LotjaGi1g1v0152900	LotjaGi1g1v0152900.1.p2																						FALSE	0.06417	1235	159	0.44208	4.67372	1	0.993097	coding	LjG1.1_chr1	26590491	26591725	1235	+			F-box protein interaction domain protein;interpro_id=IPR017451 (F-box associated interaction domain);gene_ontology_id=N.A.;best_blast_hit_tair=AT3G16880.1 F-box and associated interaction domains-containing protein;best_blast_hit_sprot=sp|Q9LIB4|FBK57_ARATH Putative F-box/kelch-repeat protein At3g16880;best_blast_hit_trembl_plants=tr|G7LFI2|G7LFI2_MEDTR F-box protein interaction domain protein
LotjaGi1g1v0153000.1	LotjaGi1g1v0153000	LotjaGi1g1v0153000	LotjaGi1g1v0153000.1.p1																						TRUE	0.98244	5513	420	0.25541	5.14816	1	0.999998	coding	LjG1.1_chr1	26612257	26619648	7392	+		GO:0005515	F-box protein, putative;interpro_id=IPR001810 (F-box domain), IPR017451 (F-box associated interaction domain);gene_ontology_id=N.A.;best_blast_hit_tair=AT3G22650.2 F-box and associated interaction domains-containing protein;best_blast_hit_sprot=sp|Q9SU30|CPR30_ARATH F-box protein CPR30;best_blast_hit_trembl_plants=tr|G7LFI2|G7LFI2_MEDTR F-box protein interaction domain protein, F-box protein, putative;interpro_id=IPR001810 (F-box domain), IPR017451 (F-box associated interaction domain);gene_ontology_id=N.A.;best_blast_hit_tair=AT4G12560.1 F-box and associated interaction domains-containing protein;best_blast_hit_sprot=sp|Q9SU30|CPR30_ARATH F-box protein CPR30;best_blast_hit_trembl_plants=tr|G7LFI2|G7LFI2_MEDTR F-box protein interaction domain protein, F-box protein, putative;interpro_id=N.A.;gene_ontology_id=N.A.;best_blast_hit_tair=AT3G22650.2 F-box and associated interaction domains-containing protein;best_blast_hit_sprot=sp|Q9SU30|CPR30_ARATH F-box protein CPR30;best_blast_hit_trembl_plants=tr|G7LFI2|G7LFI2_MEDTR F-box protein interaction domain protein	F-box protein, putative; TAIR: AT3G22650.2 F-box and associated interaction domains-containing protein; Swiss-Prot: sp|Q9SU30|CPR30_ARATH F-box protein CPR30; TrEMBL-Plants: tr|G7LFI2|G7LFI2_MEDTR F-box protein interaction domain protein; Found in the gene: LotjaGi1g1v0153000, F-box protein, putative; TAIR: AT4G12560.1 F-box and associated interaction domains-containing protein; Swiss-Prot: sp|Q9SU30|CPR30_ARATH F-box protein CPR30; TrEMBL-Plants: tr|G7LFI2|G7LFI2_MEDTR F-box protein interaction domain protein; Found in the gene: LotjaGi1g1v0153000	F-box, FBA_1, PF00646.38, PF07734.18
LotjaGi1g1v0153000.1	LotjaGi1g1v0153000	LotjaGi1g1v0153000	LotjaGi1g1v0153000.1.p2																						FALSE	0.00099	5513	420	0.25541	5.14816	1	0.999998	coding	LjG1.1_chr1	26612257	26619648	7392	+		GO:0005515	F-box protein, putative;interpro_id=IPR001810 (F-box domain), IPR017451 (F-box associated interaction domain);gene_ontology_id=N.A.;best_blast_hit_tair=AT3G22650.2 F-box and associated interaction domains-containing protein;best_blast_hit_sprot=sp|Q9SU30|CPR30_ARATH F-box protein CPR30;best_blast_hit_trembl_plants=tr|G7LFI2|G7LFI2_MEDTR F-box protein interaction domain protein, F-box protein, putative;interpro_id=IPR001810 (F-box domain), IPR017451 (F-box associated interaction domain);gene_ontology_id=N.A.;best_blast_hit_tair=AT4G12560.1 F-box and associated interaction domains-containing protein;best_blast_hit_sprot=sp|Q9SU30|CPR30_ARATH F-box protein CPR30;best_blast_hit_trembl_plants=tr|G7LFI2|G7LFI2_MEDTR F-box protein interaction domain protein, F-box protein, putative;interpro_id=N.A.;gene_ontology_id=N.A.;best_blast_hit_tair=AT3G22650.2 F-box and associated interaction domains-containing protein;best_blast_hit_sprot=sp|Q9SU30|CPR30_ARATH F-box protein CPR30;best_blast_hit_trembl_plants=tr|G7LFI2|G7LFI2_MEDTR F-box protein interaction domain protein	F-box protein, putative; TAIR: AT3G22650.2 F-box and associated interaction domains-containing protein; Swiss-Prot: sp|Q9SU30|CPR30_ARATH F-box protein CPR30; TrEMBL-Plants: tr|G7LFI2|G7LFI2_MEDTR F-box protein interaction domain protein; Found in the gene: LotjaGi1g1v0153000, F-box protein, putative; TAIR: AT4G12560.1 F-box and associated interaction domains-containing protein; Swiss-Prot: sp|Q9SU30|CPR30_ARATH F-box protein CPR30; TrEMBL-Plants: tr|G7LFI2|G7LFI2_MEDTR F-box protein interaction domain protein; Found in the gene: LotjaGi1g1v0153000	F-box, FBA_1, PF00646.38, PF07734.18
LotjaGi1g1v0153000.1.nasc001	LotjaGi1g1v0153000	LotjaGi1g1v0153000	LotjaGi1g1v0153000.1.nasc001.p2																						TRUE	0.98178	3252	405	0.40192	5.13753	1	1	coding	LjG1.1_chr1	26612257	26619648	7392	+		GO:0005515	F-box protein, putative;interpro_id=IPR001810 (F-box domain), IPR017451 (F-box associated interaction domain);gene_ontology_id=N.A.;best_blast_hit_tair=AT3G22650.2 F-box and associated interaction domains-containing protein;best_blast_hit_sprot=sp|Q9SU30|CPR30_ARATH F-box protein CPR30;best_blast_hit_trembl_plants=tr|G7LFI2|G7LFI2_MEDTR F-box protein interaction domain protein, F-box protein, putative;interpro_id=IPR001810 (F-box domain), IPR017451 (F-box associated interaction domain);gene_ontology_id=N.A.;best_blast_hit_tair=AT4G12560.1 F-box and associated interaction domains-containing protein;best_blast_hit_sprot=sp|Q9SU30|CPR30_ARATH F-box protein CPR30;best_blast_hit_trembl_plants=tr|G7LFI2|G7LFI2_MEDTR F-box protein interaction domain protein, F-box protein, putative;interpro_id=N.A.;gene_ontology_id=N.A.;best_blast_hit_tair=AT3G22650.2 F-box and associated interaction domains-containing protein;best_blast_hit_sprot=sp|Q9SU30|CPR30_ARATH F-box protein CPR30;best_blast_hit_trembl_plants=tr|G7LFI2|G7LFI2_MEDTR F-box protein interaction domain protein	F-box protein, putative; TAIR: AT3G22650.2 F-box and associated interaction domains-containing protein; Swiss-Prot: sp|Q9SU30|CPR30_ARATH F-box protein CPR30; TrEMBL-Plants: tr|G7LFI2|G7LFI2_MEDTR F-box protein interaction domain protein; Found in the gene: LotjaGi1g1v0153000, F-box protein, putative; TAIR: AT4G12560.1 F-box and associated interaction domains-containing protein; Swiss-Prot: sp|Q9SU30|CPR30_ARATH F-box protein CPR30; TrEMBL-Plants: tr|G7LFI2|G7LFI2_MEDTR F-box protein interaction domain protein; Found in the gene: LotjaGi1g1v0153000	F-box, FBA_1, PF00646.38, PF07734.18
LotjaGi1g1v0153000.1.nasc001	LotjaGi1g1v0153000	LotjaGi1g1v0153000	LotjaGi1g1v0153000.1.nasc001.p1																						TRUE	0.98282	3252	405	0.40192	5.13753	1	1	coding	LjG1.1_chr1	26612257	26619648	7392	+		GO:0005515	F-box protein, putative;interpro_id=IPR001810 (F-box domain), IPR017451 (F-box associated interaction domain);gene_ontology_id=N.A.;best_blast_hit_tair=AT3G22650.2 F-box and associated interaction domains-containing protein;best_blast_hit_sprot=sp|Q9SU30|CPR30_ARATH F-box protein CPR30;best_blast_hit_trembl_plants=tr|G7LFI2|G7LFI2_MEDTR F-box protein interaction domain protein, F-box protein, putative;interpro_id=IPR001810 (F-box domain), IPR017451 (F-box associated interaction domain);gene_ontology_id=N.A.;best_blast_hit_tair=AT4G12560.1 F-box and associated interaction domains-containing protein;best_blast_hit_sprot=sp|Q9SU30|CPR30_ARATH F-box protein CPR30;best_blast_hit_trembl_plants=tr|G7LFI2|G7LFI2_MEDTR F-box protein interaction domain protein, F-box protein, putative;interpro_id=N.A.;gene_ontology_id=N.A.;best_blast_hit_tair=AT3G22650.2 F-box and associated interaction domains-containing protein;best_blast_hit_sprot=sp|Q9SU30|CPR30_ARATH F-box protein CPR30;best_blast_hit_trembl_plants=tr|G7LFI2|G7LFI2_MEDTR F-box protein interaction domain protein	F-box protein, putative; TAIR: AT3G22650.2 F-box and associated interaction domains-containing protein; Swiss-Prot: sp|Q9SU30|CPR30_ARATH F-box protein CPR30; TrEMBL-Plants: tr|G7LFI2|G7LFI2_MEDTR F-box protein interaction domain protein; Found in the gene: LotjaGi1g1v0153000, F-box protein, putative; TAIR: AT4G12560.1 F-box and associated interaction domains-containing protein; Swiss-Prot: sp|Q9SU30|CPR30_ARATH F-box protein CPR30; TrEMBL-Plants: tr|G7LFI2|G7LFI2_MEDTR F-box protein interaction domain protein; Found in the gene: LotjaGi1g1v0153000	F-box, FBA_1, PF00646.38, PF07734.18
LotjaGi1g1v0153000.1.nasc001	LotjaGi1g1v0153000	LotjaGi1g1v0153000	LotjaGi1g1v0153000.1.nasc001.p3																						FALSE	0.00099	3252	405	0.40192	5.13753	1	1	coding	LjG1.1_chr1	26612257	26619648	7392	+		GO:0005515	F-box protein, putative;interpro_id=IPR001810 (F-box domain), IPR017451 (F-box associated interaction domain);gene_ontology_id=N.A.;best_blast_hit_tair=AT3G22650.2 F-box and associated interaction domains-containing protein;best_blast_hit_sprot=sp|Q9SU30|CPR30_ARATH F-box protein CPR30;best_blast_hit_trembl_plants=tr|G7LFI2|G7LFI2_MEDTR F-box protein interaction domain protein, F-box protein, putative;interpro_id=IPR001810 (F-box domain), IPR017451 (F-box associated interaction domain);gene_ontology_id=N.A.;best_blast_hit_tair=AT4G12560.1 F-box and associated interaction domains-containing protein;best_blast_hit_sprot=sp|Q9SU30|CPR30_ARATH F-box protein CPR30;best_blast_hit_trembl_plants=tr|G7LFI2|G7LFI2_MEDTR F-box protein interaction domain protein, F-box protein, putative;interpro_id=N.A.;gene_ontology_id=N.A.;best_blast_hit_tair=AT3G22650.2 F-box and associated interaction domains-containing protein;best_blast_hit_sprot=sp|Q9SU30|CPR30_ARATH F-box protein CPR30;best_blast_hit_trembl_plants=tr|G7LFI2|G7LFI2_MEDTR F-box protein interaction domain protein	F-box protein, putative; TAIR: AT3G22650.2 F-box and associated interaction domains-containing protein; Swiss-Prot: sp|Q9SU30|CPR30_ARATH F-box protein CPR30; TrEMBL-Plants: tr|G7LFI2|G7LFI2_MEDTR F-box protein interaction domain protein; Found in the gene: LotjaGi1g1v0153000, F-box protein, putative; TAIR: AT4G12560.1 F-box and associated interaction domains-containing protein; Swiss-Prot: sp|Q9SU30|CPR30_ARATH F-box protein CPR30; TrEMBL-Plants: tr|G7LFI2|G7LFI2_MEDTR F-box protein interaction domain protein; Found in the gene: LotjaGi1g1v0153000	F-box, FBA_1, PF00646.38, PF07734.18
LotjaGi1g1v0153000.2	LotjaGi1g1v0153000	LotjaGi1g1v0153000	LotjaGi1g1v0153000.2.p3																						FALSE	0.00099	7266	405	0.2962	5.13753	1	1	coding	LjG1.1_chr1	26612257	26619648	7392	+		GO:0005515	F-box protein, putative;interpro_id=IPR001810 (F-box domain), IPR017451 (F-box associated interaction domain);gene_ontology_id=N.A.;best_blast_hit_tair=AT3G22650.2 F-box and associated interaction domains-containing protein;best_blast_hit_sprot=sp|Q9SU30|CPR30_ARATH F-box protein CPR30;best_blast_hit_trembl_plants=tr|G7LFI2|G7LFI2_MEDTR F-box protein interaction domain protein, F-box protein, putative;interpro_id=IPR001810 (F-box domain), IPR017451 (F-box associated interaction domain);gene_ontology_id=N.A.;best_blast_hit_tair=AT4G12560.1 F-box and associated interaction domains-containing protein;best_blast_hit_sprot=sp|Q9SU30|CPR30_ARATH F-box protein CPR30;best_blast_hit_trembl_plants=tr|G7LFI2|G7LFI2_MEDTR F-box protein interaction domain protein, F-box protein, putative;interpro_id=N.A.;gene_ontology_id=N.A.;best_blast_hit_tair=AT3G22650.2 F-box and associated interaction domains-containing protein;best_blast_hit_sprot=sp|Q9SU30|CPR30_ARATH F-box protein CPR30;best_blast_hit_trembl_plants=tr|G7LFI2|G7LFI2_MEDTR F-box protein interaction domain protein	F-box protein, putative; TAIR: AT3G22650.2 F-box and associated interaction domains-containing protein; Swiss-Prot: sp|Q9SU30|CPR30_ARATH F-box protein CPR30; TrEMBL-Plants: tr|G7LFI2|G7LFI2_MEDTR F-box protein interaction domain protein; Found in the gene: LotjaGi1g1v0153000, F-box protein, putative; TAIR: AT4G12560.1 F-box and associated interaction domains-containing protein; Swiss-Prot: sp|Q9SU30|CPR30_ARATH F-box protein CPR30; TrEMBL-Plants: tr|G7LFI2|G7LFI2_MEDTR F-box protein interaction domain protein; Found in the gene: LotjaGi1g1v0153000	F-box, FBA_1, PF00646.38, PF07734.18
LotjaGi1g1v0153000.2	LotjaGi1g1v0153000	LotjaGi1g1v0153000	LotjaGi1g1v0153000.2.p2																						TRUE	0.98178	7266	405	0.2962	5.13753	1	1	coding	LjG1.1_chr1	26612257	26619648	7392	+		GO:0005515	F-box protein, putative;interpro_id=IPR001810 (F-box domain), IPR017451 (F-box associated interaction domain);gene_ontology_id=N.A.;best_blast_hit_tair=AT3G22650.2 F-box and associated interaction domains-containing protein;best_blast_hit_sprot=sp|Q9SU30|CPR30_ARATH F-box protein CPR30;best_blast_hit_trembl_plants=tr|G7LFI2|G7LFI2_MEDTR F-box protein interaction domain protein, F-box protein, putative;interpro_id=IPR001810 (F-box domain), IPR017451 (F-box associated interaction domain);gene_ontology_id=N.A.;best_blast_hit_tair=AT4G12560.1 F-box and associated interaction domains-containing protein;best_blast_hit_sprot=sp|Q9SU30|CPR30_ARATH F-box protein CPR30;best_blast_hit_trembl_plants=tr|G7LFI2|G7LFI2_MEDTR F-box protein interaction domain protein, F-box protein, putative;interpro_id=N.A.;gene_ontology_id=N.A.;best_blast_hit_tair=AT3G22650.2 F-box and associated interaction domains-containing protein;best_blast_hit_sprot=sp|Q9SU30|CPR30_ARATH F-box protein CPR30;best_blast_hit_trembl_plants=tr|G7LFI2|G7LFI2_MEDTR F-box protein interaction domain protein	F-box protein, putative; TAIR: AT3G22650.2 F-box and associated interaction domains-containing protein; Swiss-Prot: sp|Q9SU30|CPR30_ARATH F-box protein CPR30; TrEMBL-Plants: tr|G7LFI2|G7LFI2_MEDTR F-box protein interaction domain protein; Found in the gene: LotjaGi1g1v0153000, F-box protein, putative; TAIR: AT4G12560.1 F-box and associated interaction domains-containing protein; Swiss-Prot: sp|Q9SU30|CPR30_ARATH F-box protein CPR30; TrEMBL-Plants: tr|G7LFI2|G7LFI2_MEDTR F-box protein interaction domain protein; Found in the gene: LotjaGi1g1v0153000	F-box, FBA_1, PF00646.38, PF07734.18
LotjaGi1g1v0153000.2	LotjaGi1g1v0153000	LotjaGi1g1v0153000	LotjaGi1g1v0153000.2.p1																						TRUE	0.98282	7266	405	0.2962	5.13753	1	1	coding	LjG1.1_chr1	26612257	26619648	7392	+		GO:0005515	F-box protein, putative;interpro_id=IPR001810 (F-box domain), IPR017451 (F-box associated interaction domain);gene_ontology_id=N.A.;best_blast_hit_tair=AT3G22650.2 F-box and associated interaction domains-containing protein;best_blast_hit_sprot=sp|Q9SU30|CPR30_ARATH F-box protein CPR30;best_blast_hit_trembl_plants=tr|G7LFI2|G7LFI2_MEDTR F-box protein interaction domain protein, F-box protein, putative;interpro_id=IPR001810 (F-box domain), IPR017451 (F-box associated interaction domain);gene_ontology_id=N.A.;best_blast_hit_tair=AT4G12560.1 F-box and associated interaction domains-containing protein;best_blast_hit_sprot=sp|Q9SU30|CPR30_ARATH F-box protein CPR30;best_blast_hit_trembl_plants=tr|G7LFI2|G7LFI2_MEDTR F-box protein interaction domain protein, F-box protein, putative;interpro_id=N.A.;gene_ontology_id=N.A.;best_blast_hit_tair=AT3G22650.2 F-box and associated interaction domains-containing protein;best_blast_hit_sprot=sp|Q9SU30|CPR30_ARATH F-box protein CPR30;best_blast_hit_trembl_plants=tr|G7LFI2|G7LFI2_MEDTR F-box protein interaction domain protein	F-box protein, putative; TAIR: AT3G22650.2 F-box and associated interaction domains-containing protein; Swiss-Prot: sp|Q9SU30|CPR30_ARATH F-box protein CPR30; TrEMBL-Plants: tr|G7LFI2|G7LFI2_MEDTR F-box protein interaction domain protein; Found in the gene: LotjaGi1g1v0153000, F-box protein, putative; TAIR: AT4G12560.1 F-box and associated interaction domains-containing protein; Swiss-Prot: sp|Q9SU30|CPR30_ARATH F-box protein CPR30; TrEMBL-Plants: tr|G7LFI2|G7LFI2_MEDTR F-box protein interaction domain protein; Found in the gene: LotjaGi1g1v0153000	F-box, FBA_1, PF00646.38, PF07734.18
LotjaGi1g1v0153000.2.nasc001	LotjaGi1g1v0153000	LotjaGi1g1v0153000	LotjaGi1g1v0153000.2.nasc001.p2																						TRUE	0.98178	6502	405	0.2962	5.13753	1	1	coding	LjG1.1_chr1	26612257	26619648	7392	+		GO:0005515	F-box protein, putative;interpro_id=IPR001810 (F-box domain), IPR017451 (F-box associated interaction domain);gene_ontology_id=N.A.;best_blast_hit_tair=AT3G22650.2 F-box and associated interaction domains-containing protein;best_blast_hit_sprot=sp|Q9SU30|CPR30_ARATH F-box protein CPR30;best_blast_hit_trembl_plants=tr|G7LFI2|G7LFI2_MEDTR F-box protein interaction domain protein, F-box protein, putative;interpro_id=IPR001810 (F-box domain), IPR017451 (F-box associated interaction domain);gene_ontology_id=N.A.;best_blast_hit_tair=AT4G12560.1 F-box and associated interaction domains-containing protein;best_blast_hit_sprot=sp|Q9SU30|CPR30_ARATH F-box protein CPR30;best_blast_hit_trembl_plants=tr|G7LFI2|G7LFI2_MEDTR F-box protein interaction domain protein, F-box protein, putative;interpro_id=N.A.;gene_ontology_id=N.A.;best_blast_hit_tair=AT3G22650.2 F-box and associated interaction domains-containing protein;best_blast_hit_sprot=sp|Q9SU30|CPR30_ARATH F-box protein CPR30;best_blast_hit_trembl_plants=tr|G7LFI2|G7LFI2_MEDTR F-box protein interaction domain protein	F-box protein, putative; TAIR: AT3G22650.2 F-box and associated interaction domains-containing protein; Swiss-Prot: sp|Q9SU30|CPR30_ARATH F-box protein CPR30; TrEMBL-Plants: tr|G7LFI2|G7LFI2_MEDTR F-box protein interaction domain protein; Found in the gene: LotjaGi1g1v0153000, F-box protein, putative; TAIR: AT4G12560.1 F-box and associated interaction domains-containing protein; Swiss-Prot: sp|Q9SU30|CPR30_ARATH F-box protein CPR30; TrEMBL-Plants: tr|G7LFI2|G7LFI2_MEDTR F-box protein interaction domain protein; Found in the gene: LotjaGi1g1v0153000	F-box, FBA_1, PF00646.38, PF07734.18
LotjaGi1g1v0153000.2.nasc001	LotjaGi1g1v0153000	LotjaGi1g1v0153000	LotjaGi1g1v0153000.2.nasc001.p1																						TRUE	0.98282	6502	405	0.2962	5.13753	1	1	coding	LjG1.1_chr1	26612257	26619648	7392	+		GO:0005515	F-box protein, putative;interpro_id=IPR001810 (F-box domain), IPR017451 (F-box associated interaction domain);gene_ontology_id=N.A.;best_blast_hit_tair=AT3G22650.2 F-box and associated interaction domains-containing protein;best_blast_hit_sprot=sp|Q9SU30|CPR30_ARATH F-box protein CPR30;best_blast_hit_trembl_plants=tr|G7LFI2|G7LFI2_MEDTR F-box protein interaction domain protein, F-box protein, putative;interpro_id=IPR001810 (F-box domain), IPR017451 (F-box associated interaction domain);gene_ontology_id=N.A.;best_blast_hit_tair=AT4G12560.1 F-box and associated interaction domains-containing protein;best_blast_hit_sprot=sp|Q9SU30|CPR30_ARATH F-box protein CPR30;best_blast_hit_trembl_plants=tr|G7LFI2|G7LFI2_MEDTR F-box protein interaction domain protein, F-box protein, putative;interpro_id=N.A.;gene_ontology_id=N.A.;best_blast_hit_tair=AT3G22650.2 F-box and associated interaction domains-containing protein;best_blast_hit_sprot=sp|Q9SU30|CPR30_ARATH F-box protein CPR30;best_blast_hit_trembl_plants=tr|G7LFI2|G7LFI2_MEDTR F-box protein interaction domain protein	F-box protein, putative; TAIR: AT3G22650.2 F-box and associated interaction domains-containing protein; Swiss-Prot: sp|Q9SU30|CPR30_ARATH F-box protein CPR30; TrEMBL-Plants: tr|G7LFI2|G7LFI2_MEDTR F-box protein interaction domain protein; Found in the gene: LotjaGi1g1v0153000, F-box protein, putative; TAIR: AT4G12560.1 F-box and associated interaction domains-containing protein; Swiss-Prot: sp|Q9SU30|CPR30_ARATH F-box protein CPR30; TrEMBL-Plants: tr|G7LFI2|G7LFI2_MEDTR F-box protein interaction domain protein; Found in the gene: LotjaGi1g1v0153000	F-box, FBA_1, PF00646.38, PF07734.18
LotjaGi1g1v0153000.2.nasc001	LotjaGi1g1v0153000	LotjaGi1g1v0153000	LotjaGi1g1v0153000.2.nasc001.p3																						FALSE	0.00099	6502	405	0.2962	5.13753	1	1	coding	LjG1.1_chr1	26612257	26619648	7392	+		GO:0005515	F-box protein, putative;interpro_id=IPR001810 (F-box domain), IPR017451 (F-box associated interaction domain);gene_ontology_id=N.A.;best_blast_hit_tair=AT3G22650.2 F-box and associated interaction domains-containing protein;best_blast_hit_sprot=sp|Q9SU30|CPR30_ARATH F-box protein CPR30;best_blast_hit_trembl_plants=tr|G7LFI2|G7LFI2_MEDTR F-box protein interaction domain protein, F-box protein, putative;interpro_id=IPR001810 (F-box domain), IPR017451 (F-box associated interaction domain);gene_ontology_id=N.A.;best_blast_hit_tair=AT4G12560.1 F-box and associated interaction domains-containing protein;best_blast_hit_sprot=sp|Q9SU30|CPR30_ARATH F-box protein CPR30;best_blast_hit_trembl_plants=tr|G7LFI2|G7LFI2_MEDTR F-box protein interaction domain protein, F-box protein, putative;interpro_id=N.A.;gene_ontology_id=N.A.;best_blast_hit_tair=AT3G22650.2 F-box and associated interaction domains-containing protein;best_blast_hit_sprot=sp|Q9SU30|CPR30_ARATH F-box protein CPR30;best_blast_hit_trembl_plants=tr|G7LFI2|G7LFI2_MEDTR F-box protein interaction domain protein	F-box protein, putative; TAIR: AT3G22650.2 F-box and associated interaction domains-containing protein; Swiss-Prot: sp|Q9SU30|CPR30_ARATH F-box protein CPR30; TrEMBL-Plants: tr|G7LFI2|G7LFI2_MEDTR F-box protein interaction domain protein; Found in the gene: LotjaGi1g1v0153000, F-box protein, putative; TAIR: AT4G12560.1 F-box and associated interaction domains-containing protein; Swiss-Prot: sp|Q9SU30|CPR30_ARATH F-box protein CPR30; TrEMBL-Plants: tr|G7LFI2|G7LFI2_MEDTR F-box protein interaction domain protein; Found in the gene: LotjaGi1g1v0153000	F-box, FBA_1, PF00646.38, PF07734.18
LotjaGi1g1v0153000.3	LotjaGi1g1v0153000	LotjaGi1g1v0153000	LotjaGi1g1v0153000.3.p2																						FALSE	0.00099	3254	420	0.38518	5.14816	1	1	coding	LjG1.1_chr1	26612257	26619648	7392	+		GO:0005515	F-box protein, putative;interpro_id=IPR001810 (F-box domain), IPR017451 (F-box associated interaction domain);gene_ontology_id=N.A.;best_blast_hit_tair=AT3G22650.2 F-box and associated interaction domains-containing protein;best_blast_hit_sprot=sp|Q9SU30|CPR30_ARATH F-box protein CPR30;best_blast_hit_trembl_plants=tr|G7LFI2|G7LFI2_MEDTR F-box protein interaction domain protein, F-box protein, putative;interpro_id=IPR001810 (F-box domain), IPR017451 (F-box associated interaction domain);gene_ontology_id=N.A.;best_blast_hit_tair=AT4G12560.1 F-box and associated interaction domains-containing protein;best_blast_hit_sprot=sp|Q9SU30|CPR30_ARATH F-box protein CPR30;best_blast_hit_trembl_plants=tr|G7LFI2|G7LFI2_MEDTR F-box protein interaction domain protein, F-box protein, putative;interpro_id=N.A.;gene_ontology_id=N.A.;best_blast_hit_tair=AT3G22650.2 F-box and associated interaction domains-containing protein;best_blast_hit_sprot=sp|Q9SU30|CPR30_ARATH F-box protein CPR30;best_blast_hit_trembl_plants=tr|G7LFI2|G7LFI2_MEDTR F-box protein interaction domain protein	F-box protein, putative; TAIR: AT3G22650.2 F-box and associated interaction domains-containing protein; Swiss-Prot: sp|Q9SU30|CPR30_ARATH F-box protein CPR30; TrEMBL-Plants: tr|G7LFI2|G7LFI2_MEDTR F-box protein interaction domain protein; Found in the gene: LotjaGi1g1v0153000, F-box protein, putative; TAIR: AT4G12560.1 F-box and associated interaction domains-containing protein; Swiss-Prot: sp|Q9SU30|CPR30_ARATH F-box protein CPR30; TrEMBL-Plants: tr|G7LFI2|G7LFI2_MEDTR F-box protein interaction domain protein; Found in the gene: LotjaGi1g1v0153000	F-box, FBA_1, PF00646.38, PF07734.18
LotjaGi1g1v0153000.3	LotjaGi1g1v0153000	LotjaGi1g1v0153000	LotjaGi1g1v0153000.3.p1																						TRUE	0.98244	3254	420	0.38518	5.14816	1	1	coding	LjG1.1_chr1	26612257	26619648	7392	+		GO:0005515	F-box protein, putative;interpro_id=IPR001810 (F-box domain), IPR017451 (F-box associated interaction domain);gene_ontology_id=N.A.;best_blast_hit_tair=AT3G22650.2 F-box and associated interaction domains-containing protein;best_blast_hit_sprot=sp|Q9SU30|CPR30_ARATH F-box protein CPR30;best_blast_hit_trembl_plants=tr|G7LFI2|G7LFI2_MEDTR F-box protein interaction domain protein, F-box protein, putative;interpro_id=IPR001810 (F-box domain), IPR017451 (F-box associated interaction domain);gene_ontology_id=N.A.;best_blast_hit_tair=AT4G12560.1 F-box and associated interaction domains-containing protein;best_blast_hit_sprot=sp|Q9SU30|CPR30_ARATH F-box protein CPR30;best_blast_hit_trembl_plants=tr|G7LFI2|G7LFI2_MEDTR F-box protein interaction domain protein, F-box protein, putative;interpro_id=N.A.;gene_ontology_id=N.A.;best_blast_hit_tair=AT3G22650.2 F-box and associated interaction domains-containing protein;best_blast_hit_sprot=sp|Q9SU30|CPR30_ARATH F-box protein CPR30;best_blast_hit_trembl_plants=tr|G7LFI2|G7LFI2_MEDTR F-box protein interaction domain protein	F-box protein, putative; TAIR: AT3G22650.2 F-box and associated interaction domains-containing protein; Swiss-Prot: sp|Q9SU30|CPR30_ARATH F-box protein CPR30; TrEMBL-Plants: tr|G7LFI2|G7LFI2_MEDTR F-box protein interaction domain protein; Found in the gene: LotjaGi1g1v0153000, F-box protein, putative; TAIR: AT4G12560.1 F-box and associated interaction domains-containing protein; Swiss-Prot: sp|Q9SU30|CPR30_ARATH F-box protein CPR30; TrEMBL-Plants: tr|G7LFI2|G7LFI2_MEDTR F-box protein interaction domain protein; Found in the gene: LotjaGi1g1v0153000	F-box, FBA_1, PF00646.38, PF07734.18
LotjaGi1g1v0153000.3.nasc002	LotjaGi1g1v0153000	LotjaGi1g1v0153000	LotjaGi1g1v0153000.3.nasc002.p1																						TRUE	0.98244	3252	420	0.3787	5.14816	1	1	coding	LjG1.1_chr1	26612257	26619648	7392	+		GO:0005515	F-box protein, putative;interpro_id=IPR001810 (F-box domain), IPR017451 (F-box associated interaction domain);gene_ontology_id=N.A.;best_blast_hit_tair=AT3G22650.2 F-box and associated interaction domains-containing protein;best_blast_hit_sprot=sp|Q9SU30|CPR30_ARATH F-box protein CPR30;best_blast_hit_trembl_plants=tr|G7LFI2|G7LFI2_MEDTR F-box protein interaction domain protein, F-box protein, putative;interpro_id=IPR001810 (F-box domain), IPR017451 (F-box associated interaction domain);gene_ontology_id=N.A.;best_blast_hit_tair=AT4G12560.1 F-box and associated interaction domains-containing protein;best_blast_hit_sprot=sp|Q9SU30|CPR30_ARATH F-box protein CPR30;best_blast_hit_trembl_plants=tr|G7LFI2|G7LFI2_MEDTR F-box protein interaction domain protein, F-box protein, putative;interpro_id=N.A.;gene_ontology_id=N.A.;best_blast_hit_tair=AT3G22650.2 F-box and associated interaction domains-containing protein;best_blast_hit_sprot=sp|Q9SU30|CPR30_ARATH F-box protein CPR30;best_blast_hit_trembl_plants=tr|G7LFI2|G7LFI2_MEDTR F-box protein interaction domain protein	F-box protein, putative; TAIR: AT3G22650.2 F-box and associated interaction domains-containing protein; Swiss-Prot: sp|Q9SU30|CPR30_ARATH F-box protein CPR30; TrEMBL-Plants: tr|G7LFI2|G7LFI2_MEDTR F-box protein interaction domain protein; Found in the gene: LotjaGi1g1v0153000, F-box protein, putative; TAIR: AT4G12560.1 F-box and associated interaction domains-containing protein; Swiss-Prot: sp|Q9SU30|CPR30_ARATH F-box protein CPR30; TrEMBL-Plants: tr|G7LFI2|G7LFI2_MEDTR F-box protein interaction domain protein; Found in the gene: LotjaGi1g1v0153000	F-box, FBA_1, PF00646.38, PF07734.18
LotjaGi1g1v0153000.3.nasc002	LotjaGi1g1v0153000	LotjaGi1g1v0153000	LotjaGi1g1v0153000.3.nasc002.p2																						FALSE	0.00099	3252	420	0.3787	5.14816	1	1	coding	LjG1.1_chr1	26612257	26619648	7392	+		GO:0005515	F-box protein, putative;interpro_id=IPR001810 (F-box domain), IPR017451 (F-box associated interaction domain);gene_ontology_id=N.A.;best_blast_hit_tair=AT3G22650.2 F-box and associated interaction domains-containing protein;best_blast_hit_sprot=sp|Q9SU30|CPR30_ARATH F-box protein CPR30;best_blast_hit_trembl_plants=tr|G7LFI2|G7LFI2_MEDTR F-box protein interaction domain protein, F-box protein, putative;interpro_id=IPR001810 (F-box domain), IPR017451 (F-box associated interaction domain);gene_ontology_id=N.A.;best_blast_hit_tair=AT4G12560.1 F-box and associated interaction domains-containing protein;best_blast_hit_sprot=sp|Q9SU30|CPR30_ARATH F-box protein CPR30;best_blast_hit_trembl_plants=tr|G7LFI2|G7LFI2_MEDTR F-box protein interaction domain protein, F-box protein, putative;interpro_id=N.A.;gene_ontology_id=N.A.;best_blast_hit_tair=AT3G22650.2 F-box and associated interaction domains-containing protein;best_blast_hit_sprot=sp|Q9SU30|CPR30_ARATH F-box protein CPR30;best_blast_hit_trembl_plants=tr|G7LFI2|G7LFI2_MEDTR F-box protein interaction domain protein	F-box protein, putative; TAIR: AT3G22650.2 F-box and associated interaction domains-containing protein; Swiss-Prot: sp|Q9SU30|CPR30_ARATH F-box protein CPR30; TrEMBL-Plants: tr|G7LFI2|G7LFI2_MEDTR F-box protein interaction domain protein; Found in the gene: LotjaGi1g1v0153000, F-box protein, putative; TAIR: AT4G12560.1 F-box and associated interaction domains-containing protein; Swiss-Prot: sp|Q9SU30|CPR30_ARATH F-box protein CPR30; TrEMBL-Plants: tr|G7LFI2|G7LFI2_MEDTR F-box protein interaction domain protein; Found in the gene: LotjaGi1g1v0153000	F-box, FBA_1, PF00646.38, PF07734.18
LotjaGi1g1v0153000.3.nasc003	LotjaGi1g1v0153000	LotjaGi1g1v0153000	LotjaGi1g1v0153000.3.nasc003.p1																						TRUE	0.98244	3168	420	0.41954	5.14816	1	1	coding	LjG1.1_chr1	26612257	26619648	7392	+		GO:0005515	F-box protein, putative;interpro_id=IPR001810 (F-box domain), IPR017451 (F-box associated interaction domain);gene_ontology_id=N.A.;best_blast_hit_tair=AT3G22650.2 F-box and associated interaction domains-containing protein;best_blast_hit_sprot=sp|Q9SU30|CPR30_ARATH F-box protein CPR30;best_blast_hit_trembl_plants=tr|G7LFI2|G7LFI2_MEDTR F-box protein interaction domain protein, F-box protein, putative;interpro_id=IPR001810 (F-box domain), IPR017451 (F-box associated interaction domain);gene_ontology_id=N.A.;best_blast_hit_tair=AT4G12560.1 F-box and associated interaction domains-containing protein;best_blast_hit_sprot=sp|Q9SU30|CPR30_ARATH F-box protein CPR30;best_blast_hit_trembl_plants=tr|G7LFI2|G7LFI2_MEDTR F-box protein interaction domain protein, F-box protein, putative;interpro_id=N.A.;gene_ontology_id=N.A.;best_blast_hit_tair=AT3G22650.2 F-box and associated interaction domains-containing protein;best_blast_hit_sprot=sp|Q9SU30|CPR30_ARATH F-box protein CPR30;best_blast_hit_trembl_plants=tr|G7LFI2|G7LFI2_MEDTR F-box protein interaction domain protein	F-box protein, putative; TAIR: AT3G22650.2 F-box and associated interaction domains-containing protein; Swiss-Prot: sp|Q9SU30|CPR30_ARATH F-box protein CPR30; TrEMBL-Plants: tr|G7LFI2|G7LFI2_MEDTR F-box protein interaction domain protein; Found in the gene: LotjaGi1g1v0153000, F-box protein, putative; TAIR: AT4G12560.1 F-box and associated interaction domains-containing protein; Swiss-Prot: sp|Q9SU30|CPR30_ARATH F-box protein CPR30; TrEMBL-Plants: tr|G7LFI2|G7LFI2_MEDTR F-box protein interaction domain protein; Found in the gene: LotjaGi1g1v0153000	F-box, FBA_1, PF00646.38, PF07734.18
LotjaGi1g1v0153000.3.nasc003	LotjaGi1g1v0153000	LotjaGi1g1v0153000	LotjaGi1g1v0153000.3.nasc003.p2																						FALSE	0.00099	3168	420	0.41954	5.14816	1	1	coding	LjG1.1_chr1	26612257	26619648	7392	+		GO:0005515	F-box protein, putative;interpro_id=IPR001810 (F-box domain), IPR017451 (F-box associated interaction domain);gene_ontology_id=N.A.;best_blast_hit_tair=AT3G22650.2 F-box and associated interaction domains-containing protein;best_blast_hit_sprot=sp|Q9SU30|CPR30_ARATH F-box protein CPR30;best_blast_hit_trembl_plants=tr|G7LFI2|G7LFI2_MEDTR F-box protein interaction domain protein, F-box protein, putative;interpro_id=IPR001810 (F-box domain), IPR017451 (F-box associated interaction domain);gene_ontology_id=N.A.;best_blast_hit_tair=AT4G12560.1 F-box and associated interaction domains-containing protein;best_blast_hit_sprot=sp|Q9SU30|CPR30_ARATH F-box protein CPR30;best_blast_hit_trembl_plants=tr|G7LFI2|G7LFI2_MEDTR F-box protein interaction domain protein, F-box protein, putative;interpro_id=N.A.;gene_ontology_id=N.A.;best_blast_hit_tair=AT3G22650.2 F-box and associated interaction domains-containing protein;best_blast_hit_sprot=sp|Q9SU30|CPR30_ARATH F-box protein CPR30;best_blast_hit_trembl_plants=tr|G7LFI2|G7LFI2_MEDTR F-box protein interaction domain protein	F-box protein, putative; TAIR: AT3G22650.2 F-box and associated interaction domains-containing protein; Swiss-Prot: sp|Q9SU30|CPR30_ARATH F-box protein CPR30; TrEMBL-Plants: tr|G7LFI2|G7LFI2_MEDTR F-box protein interaction domain protein; Found in the gene: LotjaGi1g1v0153000, F-box protein, putative; TAIR: AT4G12560.1 F-box and associated interaction domains-containing protein; Swiss-Prot: sp|Q9SU30|CPR30_ARATH F-box protein CPR30; TrEMBL-Plants: tr|G7LFI2|G7LFI2_MEDTR F-box protein interaction domain protein; Found in the gene: LotjaGi1g1v0153000	F-box, FBA_1, PF00646.38, PF07734.18
LotjaGi1g1v0153100_LC.1	LotjaGi1g1v0153100_LC	LotjaGi1g1v0153100_LC																									1350	422	0.39525	9.53457	-1	0.590999	coding	LjG1.1_chr1	26643165	26644514	1350	+		GO:0003964, GO:0006278	LINE-1 reverse transcriptase isogeny;interpro_id=IPR000477 (Reverse transcriptase domain);gene_ontology_id=GO:0003964, GO:0006278;best_blast_hit_tair=AT3G24255.7 RNA-directed DNA polymerase (reverse transcriptase)-related family protein;best_blast_hit_sprot=sp|P0C2F6|RNHX1_ARATH Putative ribonuclease H protein At1g65750;best_blast_hit_trembl_plants=tr|A0A151QR03|A0A151QR03_CAJCA Transposon TX1 uncharacterized
LotjaGi1g1v0153200_LC.1	LotjaGi1g1v0153200_LC	LotjaGi1g1v0153200_LC	LotjaGi1g1v0153200_LC.1.p1																						TRUE	0.99163	3354	285	0.31692	8.19143	1	0.996881	coding	LjG1.1_chr1	26659030	26662383	3354	-			Serine/threonine protein phosphatase 7 long form isogeny;interpro_id=IPR019557 (Aminotransferase-like%2C plant mobile domain);gene_ontology_id=N.A.;best_blast_hit_tair=AT1G48120.1 serine/threonine-protein phosphatase 7 long form-like protein;best_blast_hit_sprot=sp|Q9LNG5|PPP7L_ARATH Serine/threonine-protein phosphatase 7 long form homolog;best_blast_hit_trembl_plants=tr|A0A151SGZ7|A0A151SGZ7_CAJCA Serine/threonine protein phosphatase 7 long form isogeny
LotjaGi1g1v0153200_LC.1	LotjaGi1g1v0153200_LC	LotjaGi1g1v0153200_LC	LotjaGi1g1v0153200_LC.1.p2																						TRUE	0.98073	3354	285	0.31692	8.19143	1	0.996881	coding	LjG1.1_chr1	26659030	26662383	3354	-			Serine/threonine protein phosphatase 7 long form isogeny;interpro_id=IPR019557 (Aminotransferase-like%2C plant mobile domain);gene_ontology_id=N.A.;best_blast_hit_tair=AT1G48120.1 serine/threonine-protein phosphatase 7 long form-like protein;best_blast_hit_sprot=sp|Q9LNG5|PPP7L_ARATH Serine/threonine-protein phosphatase 7 long form homolog;best_blast_hit_trembl_plants=tr|A0A151SGZ7|A0A151SGZ7_CAJCA Serine/threonine protein phosphatase 7 long form isogeny
LotjaGi1g1v0153300_LC.1	LotjaGi1g1v0153300_LC	LotjaGi1g1v0153300_LC	LotjaGi1g1v0153300_LC.1.p2																						TRUE	0.98863	12443	602	0.30411	9.43716	1	1	coding	LjG1.1_chr1	26659707	26675139	15433	-			LotjaGi1g1v0153300_LC
LotjaGi1g1v0153300_LC.1	LotjaGi1g1v0153300_LC	LotjaGi1g1v0153300_LC	LotjaGi1g1v0153300_LC.1.p3																						TRUE	0.98073	12443	602	0.30411	9.43716	1	1	coding	LjG1.1_chr1	26659707	26675139	15433	-			LotjaGi1g1v0153300_LC
LotjaGi1g1v0153300_LC.1	LotjaGi1g1v0153300_LC	LotjaGi1g1v0153300_LC	LotjaGi1g1v0153300_LC.1.p1																						FALSE	0.00587	12443	602	0.30411	9.43716	1	1	coding	LjG1.1_chr1	26659707	26675139	15433	-			LotjaGi1g1v0153300_LC
LotjaGi1g1v0153300_LC.1.nasc001	LotjaGi1g1v0153300_LC	LotjaGi1g1v0153300_LC	LotjaGi1g1v0153300_LC.1.nasc001.p1																						FALSE	0.00587	8911	159	0.31	10.2425	1	0.420722	noncoding	LjG1.1_chr1	26659707	26675139	15433	-			LotjaGi1g1v0153300_LC
LotjaGi1g1v0153300_LC.1.nasc001	LotjaGi1g1v0153300_LC	LotjaGi1g1v0153300_LC	LotjaGi1g1v0153300_LC.1.nasc001.p2																						FALSE	0.76721	8911	159	0.31	10.2425	1	0.420722	noncoding	LjG1.1_chr1	26659707	26675139	15433	-			LotjaGi1g1v0153300_LC
LotjaGi1g1v0153300_LC.1.nasc002	LotjaGi1g1v0153300_LC	LotjaGi1g1v0153300_LC	LotjaGi1g1v0153300_LC.1.nasc002.p1																						FALSE	0.00587	9213	178	0.30535	10.3242	1	0.529606	coding	LjG1.1_chr1	26659707	26675139	15433	-			LotjaGi1g1v0153300_LC
LotjaGi1g1v0153300_LC.1.nasc002	LotjaGi1g1v0153300_LC	LotjaGi1g1v0153300_LC	LotjaGi1g1v0153300_LC.1.nasc002.p2																						FALSE	0.81501	9213	178	0.30535	10.3242	1	0.529606	coding	LjG1.1_chr1	26659707	26675139	15433	-			LotjaGi1g1v0153300_LC
LotjaGi1g1v0153300_LC.1.nasc003	LotjaGi1g1v0153300_LC	LotjaGi1g1v0153300_LC	LotjaGi1g1v0153300_LC.1.nasc003.p1																						FALSE	0.00587	8854	203	0.30316	10.2884	1	0.693128	coding	LjG1.1_chr1	26659707	26675139	15433	-			LotjaGi1g1v0153300_LC
LotjaGi1g1v0153300_LC.1.nasc003	LotjaGi1g1v0153300_LC	LotjaGi1g1v0153300_LC	LotjaGi1g1v0153300_LC.1.nasc003.p2																						FALSE	0.89999	8854	203	0.30316	10.2884	1	0.693128	coding	LjG1.1_chr1	26659707	26675139	15433	-			LotjaGi1g1v0153300_LC
LotjaGi1g1v0153300_LC.1.nasc004	LotjaGi1g1v0153300_LC	LotjaGi1g1v0153300_LC	LotjaGi1g1v0153300_LC.1.nasc004.p2																						TRUE	0.92535	9051	224	0.30316	10.1275	1	0.822884	coding	LjG1.1_chr1	26659707	26675139	15433	-			LotjaGi1g1v0153300_LC
LotjaGi1g1v0153300_LC.1.nasc004	LotjaGi1g1v0153300_LC	LotjaGi1g1v0153300_LC	LotjaGi1g1v0153300_LC.1.nasc004.p1																						FALSE	0.00587	9051	224	0.30316	10.1275	1	0.822884	coding	LjG1.1_chr1	26659707	26675139	15433	-			LotjaGi1g1v0153300_LC
LotjaGi1g1v0153300_LC.1.nasc005	LotjaGi1g1v0153300_LC	LotjaGi1g1v0153300_LC	LotjaGi1g1v0153300_LC.1.nasc005.p2	PF10250.15	2QS83	Q8GUM0	GDP-fucose protein O-fucosyltransferase	GDP-fucose protein O-fucosyltransferase	sp|Q8GUM0|OFT11_ARATH O-fucosyltransferase 11 OS=Arabidopsis thaliana OX=3702 GN=OFUT11 PE=2 SV=1	1.082E-11	1.337E-123	5.058E-85	36.000	70.500	54.000	65	396	285	186	13	13	289	289	289	TRUE	0.98317	9296	290	0.2813	9.35528	1	0.962138	coding	LjG1.1_chr1	26659707	26675139	15433	-			LotjaGi1g1v0153300_LC
LotjaGi1g1v0153300_LC.1.nasc005	LotjaGi1g1v0153300_LC	LotjaGi1g1v0153300_LC	LotjaGi1g1v0153300_LC.1.nasc005.p1																						FALSE	0.00587	9296	290	0.2813	9.35528	1	0.962138	coding	LjG1.1_chr1	26659707	26675139	15433	-			LotjaGi1g1v0153300_LC
LotjaGi1g1v0153300_LC.1.nasc006	LotjaGi1g1v0153300_LC	LotjaGi1g1v0153300_LC	LotjaGi1g1v0153300_LC.1.nasc006.p2																						TRUE	0.9838	9374	395	0.2871	9.39274	1	0.998755	coding	LjG1.1_chr1	26659707	26675139	15433	-			LotjaGi1g1v0153300_LC
LotjaGi1g1v0153300_LC.1.nasc006	LotjaGi1g1v0153300_LC	LotjaGi1g1v0153300_LC	LotjaGi1g1v0153300_LC.1.nasc006.p1																						FALSE	0.00587	9374	395	0.2871	9.39274	1	0.998755	coding	LjG1.1_chr1	26659707	26675139	15433	-			LotjaGi1g1v0153300_LC
LotjaGi1g1v0153300_LC.1.nasc007	LotjaGi1g1v0153300_LC	LotjaGi1g1v0153300_LC	LotjaGi1g1v0153300_LC.1.nasc007.p1																						FALSE	0.00587	9736	434	0.2871	9.49718	1	0.999548	coding	LjG1.1_chr1	26659707	26675139	15433	-			LotjaGi1g1v0153300_LC
LotjaGi1g1v0153300_LC.1.nasc007	LotjaGi1g1v0153300_LC	LotjaGi1g1v0153300_LC	LotjaGi1g1v0153300_LC.1.nasc007.p2	PF10250.15	2QS83	Q8GUM0	GDP-fucose protein O-fucosyltransferase	GDP-fucose protein O-fucosyltransferase	sp|Q8GUM0|OFT11_ARATH O-fucosyltransferase 11 OS=Arabidopsis thaliana OX=3702 GN=OFUT11 PE=2 SV=1	5.371E-27	2.794E-204	4.938E-154	36.600	76.100	62.400	115	637	492	186	13	13	370	423	414	TRUE	0.98372	9736	434	0.2871	9.49718	1	0.999548	coding	LjG1.1_chr1	26659707	26675139	15433	-			LotjaGi1g1v0153300_LC
LotjaGi1g1v0153300_LC.1.nasc008	LotjaGi1g1v0153300_LC	LotjaGi1g1v0153300_LC	LotjaGi1g1v0153300_LC.1.nasc008.p1																						FALSE	0.00587	10483	476	0.2871	9.49066	1	0.999872	coding	LjG1.1_chr1	26659707	26675139	15433	-			LotjaGi1g1v0153300_LC
LotjaGi1g1v0153300_LC.1.nasc008	LotjaGi1g1v0153300_LC	LotjaGi1g1v0153300_LC	LotjaGi1g1v0153300_LC.1.nasc008.p2																						TRUE	0.98535	10483	476	0.2871	9.49066	1	0.999872	coding	LjG1.1_chr1	26659707	26675139	15433	-			LotjaGi1g1v0153300_LC
LotjaGi1g1v0153300_LC.1.nasc009	LotjaGi1g1v0153300_LC	LotjaGi1g1v0153300_LC	LotjaGi1g1v0153300_LC.1.nasc009.p2																						TRUE	0.98766	9949	541	0.30411	9.40815	1	0.999997	coding	LjG1.1_chr1	26659707	26675139	15433	-			LotjaGi1g1v0153300_LC
LotjaGi1g1v0153300_LC.1.nasc009	LotjaGi1g1v0153300_LC	LotjaGi1g1v0153300_LC	LotjaGi1g1v0153300_LC.1.nasc009.p1																						FALSE	0.00587	9949	541	0.30411	9.40815	1	0.999997	coding	LjG1.1_chr1	26659707	26675139	15433	-			LotjaGi1g1v0153300_LC
LotjaGi1g1v0153400_LC.1	LotjaGi1g1v0153400_LC	LotjaGi1g1v0153400_LC	LotjaGi1g1v0153400_LC.1.p1																						FALSE	0.04461	2013	152	0.36421	9.36792	1	0.717867	coding	LjG1.1_chr1	26677795	26680948	3154	+			HOPM interactor 7;interpro_id=N.A.;gene_ontology_id=N.A.;best_blast_hit_tair=AT3G43300.2 HOPM interactor 7;best_blast_hit_sprot=sp|P35600|RFC1_DROME Replication factor C subunit 1;best_blast_hit_trembl_plants=tr|A0A0V0ILE6|A0A0V0ILE6_SOLCH Putative uridine-cytidine kinase C-like
LotjaGi1g1v0153400_LC.1.nasc001	LotjaGi1g1v0153400_LC	LotjaGi1g1v0153400_LC																									451	17	0.39057	11.2637	-1	0.147941	noncoding	LjG1.1_chr1	26677795	26680948	3154	+			HOPM interactor 7;interpro_id=N.A.;gene_ontology_id=N.A.;best_blast_hit_tair=AT3G43300.2 HOPM interactor 7;best_blast_hit_sprot=sp|P35600|RFC1_DROME Replication factor C subunit 1;best_blast_hit_trembl_plants=tr|A0A0V0ILE6|A0A0V0ILE6_SOLCH Putative uridine-cytidine kinase C-like
LotjaGi1g1v0153400_LC.1.nasc002	LotjaGi1g1v0153400_LC	LotjaGi1g1v0153400_LC	LotjaGi1g1v0153400_LC.1.nasc002.p1																						FALSE	0.06061	1084	121	0.25765	9.96219	1	0.123289	noncoding	LjG1.1_chr1	26677795	26680948	3154	+			HOPM interactor 7;interpro_id=N.A.;gene_ontology_id=N.A.;best_blast_hit_tair=AT3G43300.2 HOPM interactor 7;best_blast_hit_sprot=sp|P35600|RFC1_DROME Replication factor C subunit 1;best_blast_hit_trembl_plants=tr|A0A0V0ILE6|A0A0V0ILE6_SOLCH Putative uridine-cytidine kinase C-like
LotjaGi1g1v0153400_LC.1.nasc003	LotjaGi1g1v0153400_LC	LotjaGi1g1v0153400_LC	LotjaGi1g1v0153400_LC.1.nasc003.p1																						FALSE	0.0488	1854	135	0.32236	10.1595	1	0.305171	noncoding	LjG1.1_chr1	26677795	26680948	3154	+			HOPM interactor 7;interpro_id=N.A.;gene_ontology_id=N.A.;best_blast_hit_tair=AT3G43300.2 HOPM interactor 7;best_blast_hit_sprot=sp|P35600|RFC1_DROME Replication factor C subunit 1;best_blast_hit_trembl_plants=tr|A0A0V0ILE6|A0A0V0ILE6_SOLCH Putative uridine-cytidine kinase C-like
LotjaGi1g1v0153500.1	LotjaGi1g1v0153500	LotjaGi1g1v0153500																									285	95	0.4388	9.59813	1	0.410742	noncoding	LjG1.1_chr1	26692936	26696900	3965	-		GO:0071569	Ubiquitin-fold modifier 1;interpro_id=IPR005375 (Ubiquitin-fold modifier 1), IPR029071 (Ubiquitin-related domain);gene_ontology_id=N.A.;best_blast_hit_tair=AT1G77710.1 ubiquitin-fold modifier;best_blast_hit_sprot=sp|Q9CA23|UFM1_ARATH Ubiquitin-fold modifier 1;best_blast_hit_trembl_plants=tr|I1MAL3|I1MAL3_SOYBN Ubiquitin-fold modifier 1	Ubiquitin-fold modifier 1; TAIR: AT1G77710.1 ubiquitin-fold modifier; Swiss-Prot: sp|Q9CA23|UFM1_ARATH Ubiquitin-fold modifier 1; TrEMBL-Plants: tr|I1MAL3|I1MAL3_SOYBN Ubiquitin-fold modifier 1; Found in the gene: LotjaGi1g1v0153500	PF03671.20, Ufm1
LotjaGi1g1v0153500.1.nasc001	LotjaGi1g1v0153500	LotjaGi1g1v0153500																									151	24	0.43573	10.0004	1	0.0160807	noncoding	LjG1.1_chr1	26692936	26696900	3965	-		GO:0071569	Ubiquitin-fold modifier 1;interpro_id=IPR005375 (Ubiquitin-fold modifier 1), IPR029071 (Ubiquitin-related domain);gene_ontology_id=N.A.;best_blast_hit_tair=AT1G77710.1 ubiquitin-fold modifier;best_blast_hit_sprot=sp|Q9CA23|UFM1_ARATH Ubiquitin-fold modifier 1;best_blast_hit_trembl_plants=tr|I1MAL3|I1MAL3_SOYBN Ubiquitin-fold modifier 1	Ubiquitin-fold modifier 1; TAIR: AT1G77710.1 ubiquitin-fold modifier; Swiss-Prot: sp|Q9CA23|UFM1_ARATH Ubiquitin-fold modifier 1; TrEMBL-Plants: tr|I1MAL3|I1MAL3_SOYBN Ubiquitin-fold modifier 1; Found in the gene: LotjaGi1g1v0153500	PF03671.20, Ufm1
LotjaGi1g1v0153500.1.nasc002	LotjaGi1g1v0153500	LotjaGi1g1v0153500																									3293	60	0.28165	8.97937	1	0.0254673	noncoding	LjG1.1_chr1	26692936	26696900	3965	-		GO:0071569	Ubiquitin-fold modifier 1;interpro_id=IPR005375 (Ubiquitin-fold modifier 1), IPR029071 (Ubiquitin-related domain);gene_ontology_id=N.A.;best_blast_hit_tair=AT1G77710.1 ubiquitin-fold modifier;best_blast_hit_sprot=sp|Q9CA23|UFM1_ARATH Ubiquitin-fold modifier 1;best_blast_hit_trembl_plants=tr|I1MAL3|I1MAL3_SOYBN Ubiquitin-fold modifier 1	Ubiquitin-fold modifier 1; TAIR: AT1G77710.1 ubiquitin-fold modifier; Swiss-Prot: sp|Q9CA23|UFM1_ARATH Ubiquitin-fold modifier 1; TrEMBL-Plants: tr|I1MAL3|I1MAL3_SOYBN Ubiquitin-fold modifier 1; Found in the gene: LotjaGi1g1v0153500	PF03671.20, Ufm1
LotjaGi1g1v0153500.1.nasc003	LotjaGi1g1v0153500	LotjaGi1g1v0153500																									669	79	0.35127	7.69352	1	0.0683822	noncoding	LjG1.1_chr1	26692936	26696900	3965	-		GO:0071569	Ubiquitin-fold modifier 1;interpro_id=IPR005375 (Ubiquitin-fold modifier 1), IPR029071 (Ubiquitin-related domain);gene_ontology_id=N.A.;best_blast_hit_tair=AT1G77710.1 ubiquitin-fold modifier;best_blast_hit_sprot=sp|Q9CA23|UFM1_ARATH Ubiquitin-fold modifier 1;best_blast_hit_trembl_plants=tr|I1MAL3|I1MAL3_SOYBN Ubiquitin-fold modifier 1	Ubiquitin-fold modifier 1; TAIR: AT1G77710.1 ubiquitin-fold modifier; Swiss-Prot: sp|Q9CA23|UFM1_ARATH Ubiquitin-fold modifier 1; TrEMBL-Plants: tr|I1MAL3|I1MAL3_SOYBN Ubiquitin-fold modifier 1; Found in the gene: LotjaGi1g1v0153500	PF03671.20, Ufm1
LotjaGi1g1v0153600.1	LotjaGi1g1v0153600	LotjaGi1g1v0153600	LotjaGi1g1v0153600.1.p2																						TRUE	0.98914	9571	293	0.29367	8.1855	1	0.993667	coding	LjG1.1_chr1	26707134	26722439	15306	-			Pathogenesis-related thaumatin family protein;interpro_id=IPR001938 (Thaumatin);gene_ontology_id=N.A.;best_blast_hit_tair=AT1G77700.2 Pathogenesis-related thaumatin superfamily protein;best_blast_hit_sprot=sp|P28493|PR5_ARATH Pathogenesis-related protein 5;best_blast_hit_trembl_plants=tr|G7K8X4|G7K8X4_MEDTR Pathogenesis-related thaumatin family protein		F-box, PF00314.23, PF00646.38, Thaumatin
LotjaGi1g1v0153600.1	LotjaGi1g1v0153600	LotjaGi1g1v0153600	LotjaGi1g1v0153600.1.p1																						TRUE	0.99588	9571	293	0.29367	8.1855	1	0.993667	coding	LjG1.1_chr1	26707134	26722439	15306	-			Pathogenesis-related thaumatin family protein;interpro_id=IPR001938 (Thaumatin);gene_ontology_id=N.A.;best_blast_hit_tair=AT1G77700.2 Pathogenesis-related thaumatin superfamily protein;best_blast_hit_sprot=sp|P28493|PR5_ARATH Pathogenesis-related protein 5;best_blast_hit_trembl_plants=tr|G7K8X4|G7K8X4_MEDTR Pathogenesis-related thaumatin family protein		F-box, PF00314.23, PF00646.38, Thaumatin
LotjaGi1g1v0153600.1.nasc001	LotjaGi1g1v0153600	LotjaGi1g1v0153600	LotjaGi1g1v0153600.1.nasc001.p1																						TRUE	0.98914	4148	276	0.33289	6.16461	1	0.999672	coding	LjG1.1_chr1	26707134	26722439	15306	-			Pathogenesis-related thaumatin family protein;interpro_id=IPR001938 (Thaumatin);gene_ontology_id=N.A.;best_blast_hit_tair=AT1G77700.2 Pathogenesis-related thaumatin superfamily protein;best_blast_hit_sprot=sp|P28493|PR5_ARATH Pathogenesis-related protein 5;best_blast_hit_trembl_plants=tr|G7K8X4|G7K8X4_MEDTR Pathogenesis-related thaumatin family protein		F-box, PF00314.23, PF00646.38, Thaumatin
LotjaGi1g1v0153600.1.nasc002	LotjaGi1g1v0153600	LotjaGi1g1v0153600	LotjaGi1g1v0153600.1.nasc002.p1																						TRUE	0.98914	3186	276	0.28334	6.16461	1	0.998129	coding	LjG1.1_chr1	26707134	26722439	15306	-			Pathogenesis-related thaumatin family protein;interpro_id=IPR001938 (Thaumatin);gene_ontology_id=N.A.;best_blast_hit_tair=AT1G77700.2 Pathogenesis-related thaumatin superfamily protein;best_blast_hit_sprot=sp|P28493|PR5_ARATH Pathogenesis-related protein 5;best_blast_hit_trembl_plants=tr|G7K8X4|G7K8X4_MEDTR Pathogenesis-related thaumatin family protein		F-box, PF00314.23, PF00646.38, Thaumatin
LotjaGi1g1v0153600.1.nasc003	LotjaGi1g1v0153600	LotjaGi1g1v0153600	LotjaGi1g1v0153600.1.nasc003.p1																						TRUE	0.98914	9296	276	0.28467	6.16461	1	0.998202	coding	LjG1.1_chr1	26707134	26722439	15306	-			Pathogenesis-related thaumatin family protein;interpro_id=IPR001938 (Thaumatin);gene_ontology_id=N.A.;best_blast_hit_tair=AT1G77700.2 Pathogenesis-related thaumatin superfamily protein;best_blast_hit_sprot=sp|P28493|PR5_ARATH Pathogenesis-related protein 5;best_blast_hit_trembl_plants=tr|G7K8X4|G7K8X4_MEDTR Pathogenesis-related thaumatin family protein		F-box, PF00314.23, PF00646.38, Thaumatin
LotjaGi1g1v0153600.1.nasc004	LotjaGi1g1v0153600	LotjaGi1g1v0153600	LotjaGi1g1v0153600.1.nasc004.p1																						TRUE	0.99566	11470	276	0.28467	6.16461	1	0.998202	coding	LjG1.1_chr1	26707134	26722439	15306	-			Pathogenesis-related thaumatin family protein;interpro_id=IPR001938 (Thaumatin);gene_ontology_id=N.A.;best_blast_hit_tair=AT1G77700.2 Pathogenesis-related thaumatin superfamily protein;best_blast_hit_sprot=sp|P28493|PR5_ARATH Pathogenesis-related protein 5;best_blast_hit_trembl_plants=tr|G7K8X4|G7K8X4_MEDTR Pathogenesis-related thaumatin family protein		F-box, PF00314.23, PF00646.38, Thaumatin
LotjaGi1g1v0153600.1.nasc004	LotjaGi1g1v0153600	LotjaGi1g1v0153600	LotjaGi1g1v0153600.1.nasc004.p2																						TRUE	0.98914	11470	276	0.28467	6.16461	1	0.998202	coding	LjG1.1_chr1	26707134	26722439	15306	-			Pathogenesis-related thaumatin family protein;interpro_id=IPR001938 (Thaumatin);gene_ontology_id=N.A.;best_blast_hit_tair=AT1G77700.2 Pathogenesis-related thaumatin superfamily protein;best_blast_hit_sprot=sp|P28493|PR5_ARATH Pathogenesis-related protein 5;best_blast_hit_trembl_plants=tr|G7K8X4|G7K8X4_MEDTR Pathogenesis-related thaumatin family protein		F-box, PF00314.23, PF00646.38, Thaumatin
LotjaGi1g1v0153700_LC.1	LotjaGi1g1v0153700_LC	LotjaGi1g1v0153700_LC	LotjaGi1g1v0153700_LC.1.p1																						FALSE	0.02288	1591	135	0.29833	9.36624	1	0.249144	noncoding	LjG1.1_chr1	26786479	26788638	2160	+		GO:0000166, GO:0000187, GO:0001933, GO:0004672, GO:0004674, GO:0005515, GO:0005524, GO:0005634, GO:0005654, GO:0005737, GO:0005829, GO:0005856, GO:0006468, GO:0007346, GO:0008217, GO:0016020, GO:0016301, GO:0016310, GO:0016323, GO:0016324, GO:0016740, GO:0018105, GO:0018107, GO:0019898, GO:0019901, GO:0023014, GO:0023016, GO:0031098, GO:0032147, GO:0032414, GO:0035556, GO:0036438, GO:0042981, GO:0043231, GO:0043268, GO:0046777, GO:0050727, GO:0050801, GO:0071476, GO:0090188, GO:1901017, GO:1901380, GO:1905408, GO:2000650	STE20/SPS1-related proline-alanine-rich protein kinase;interpro_id=N.A.;gene_ontology_id=GO:0000166, GO:0000187, GO:0001933, GO:0004672, GO:0004674, GO:0005515, GO:0005524, GO:0005634, GO:0005654, GO:0005737, GO:0005829, GO:0005856, GO:0006468, GO:0007346, GO:0008217, GO:0016020, GO:0016301, GO:0016310, GO:0016323, GO:0016324, GO:0016740, GO:0018105, GO:0018107, GO:0019898, GO:0019901, GO:0023014, GO:0023016, GO:0031098, GO:0032147, GO:0032414, GO:0035556, GO:0036438, GO:0042981, GO:0043231, GO:0043268, GO:0046777, GO:0050727, GO:0050801, GO:0071476, GO:0090188, GO:1901017, GO:1901380, GO:1905408, GO:2000650;best_blast_hit_tair=AT4G25730.1 FtsJ-like methyltransferase family protein;best_blast_hit_sprot=sp|O52400|YGGE_EDWI9 Uncharacterized protein YggE;best_blast_hit_trembl_plants=N.A.
LotjaGi1g1v0153700_LC.1.nasc001	LotjaGi1g1v0153700_LC	LotjaGi1g1v0153700_LC																									1700	79	0.29368	4.9831	1	0.128631	noncoding	LjG1.1_chr1	26786479	26788638	2160	+		GO:0000166, GO:0000187, GO:0001933, GO:0004672, GO:0004674, GO:0005515, GO:0005524, GO:0005634, GO:0005654, GO:0005737, GO:0005829, GO:0005856, GO:0006468, GO:0007346, GO:0008217, GO:0016020, GO:0016301, GO:0016310, GO:0016323, GO:0016324, GO:0016740, GO:0018105, GO:0018107, GO:0019898, GO:0019901, GO:0023014, GO:0023016, GO:0031098, GO:0032147, GO:0032414, GO:0035556, GO:0036438, GO:0042981, GO:0043231, GO:0043268, GO:0046777, GO:0050727, GO:0050801, GO:0071476, GO:0090188, GO:1901017, GO:1901380, GO:1905408, GO:2000650	STE20/SPS1-related proline-alanine-rich protein kinase;interpro_id=N.A.;gene_ontology_id=GO:0000166, GO:0000187, GO:0001933, GO:0004672, GO:0004674, GO:0005515, GO:0005524, GO:0005634, GO:0005654, GO:0005737, GO:0005829, GO:0005856, GO:0006468, GO:0007346, GO:0008217, GO:0016020, GO:0016301, GO:0016310, GO:0016323, GO:0016324, GO:0016740, GO:0018105, GO:0018107, GO:0019898, GO:0019901, GO:0023014, GO:0023016, GO:0031098, GO:0032147, GO:0032414, GO:0035556, GO:0036438, GO:0042981, GO:0043231, GO:0043268, GO:0046777, GO:0050727, GO:0050801, GO:0071476, GO:0090188, GO:1901017, GO:1901380, GO:1905408, GO:2000650;best_blast_hit_tair=AT4G25730.1 FtsJ-like methyltransferase family protein;best_blast_hit_sprot=sp|O52400|YGGE_EDWI9 Uncharacterized protein YggE;best_blast_hit_trembl_plants=N.A.
LotjaGi1g1v0153800_LC.1.nasc001	LotjaGi1g1v0153800_LC	LotjaGi1g1v0153800_LC																									2913	971	0.46096	8.31418	-1	0.999916	coding	LjG1.1_chr1	26845339	26848994	3656	+		GO:0003676, GO:0008270, GO:0015074	Retrotransposon protein, putative, Ty3-gypsy subclass;interpro_id=IPR000477 (Reverse transcriptase domain), IPR012337 (Ribonuclease H-like domain), IPR013242 (Retroviral aspartyl protease);gene_ontology_id=GO:0003676, GO:0008270, GO:0015074;best_blast_hit_tair=ATMG00860.1 DNA/RNA polymerases superfamily protein (ChrM);best_blast_hit_sprot=sp|Q7LHG5|YI31B_YEAST Transposon Ty3-I Gag-Pol polyprotein;best_blast_hit_trembl_plants=tr|A0A151QNT0|A0A151QNT0_CAJCA Transposon Ty3-I Gag-Pol polyprotein, Retrotransposable element Tf2;interpro_id=N.A.;gene_ontology_id=GO:0003676, GO:0015074;best_blast_hit_tair=AT1G42190.1 GAG/POL/ENV polyprotein;best_blast_hit_sprot=sp|Q9UR07|TF211_SCHPO Transposon Tf2-11 polyprotein;best_blast_hit_trembl_plants=tr|A0A072UJW9|A0A072UJW9_MEDTR IPP transferase	Retrotransposon protein, putative, Ty3-gypsy subclass; TAIR: ATMG00860.1 DNA/RNA polymerases superfamily protein (ChrM); Swiss-Prot: sp|Q7LHG5|YI31B_YEAST Transposon Ty3-I Gag-Pol polyprotein; TrEMBL-Plants: tr|A0A151QNT0|A0A151QNT0_CAJCA Transposon Ty3-I Gag-Pol polyprotein; Found in the gene: LotjaGi1g1v0153800_LC
LotjaGi1g1v0153800_LC.2	LotjaGi1g1v0153800_LC	LotjaGi1g1v0153800_LC	LotjaGi1g1v0153800_LC.2.p1																						TRUE	0.99359	825	207	0.45378	9.83377	1	0.997825	coding	LjG1.1_chr1	26845339	26848994	3656	+		GO:0003676, GO:0008270, GO:0015074	Retrotransposon protein, putative, Ty3-gypsy subclass;interpro_id=IPR000477 (Reverse transcriptase domain), IPR012337 (Ribonuclease H-like domain), IPR013242 (Retroviral aspartyl protease);gene_ontology_id=GO:0003676, GO:0008270, GO:0015074;best_blast_hit_tair=ATMG00860.1 DNA/RNA polymerases superfamily protein (ChrM);best_blast_hit_sprot=sp|Q7LHG5|YI31B_YEAST Transposon Ty3-I Gag-Pol polyprotein;best_blast_hit_trembl_plants=tr|A0A151QNT0|A0A151QNT0_CAJCA Transposon Ty3-I Gag-Pol polyprotein, Retrotransposable element Tf2;interpro_id=N.A.;gene_ontology_id=GO:0003676, GO:0015074;best_blast_hit_tair=AT1G42190.1 GAG/POL/ENV polyprotein;best_blast_hit_sprot=sp|Q9UR07|TF211_SCHPO Transposon Tf2-11 polyprotein;best_blast_hit_trembl_plants=tr|A0A072UJW9|A0A072UJW9_MEDTR IPP transferase	Retrotransposon protein, putative, Ty3-gypsy subclass; TAIR: ATMG00860.1 DNA/RNA polymerases superfamily protein (ChrM); Swiss-Prot: sp|Q7LHG5|YI31B_YEAST Transposon Ty3-I Gag-Pol polyprotein; TrEMBL-Plants: tr|A0A151QNT0|A0A151QNT0_CAJCA Transposon Ty3-I Gag-Pol polyprotein; Found in the gene: LotjaGi1g1v0153800_LC
LotjaGi1g1v0153800_LC.2.nasc001	LotjaGi1g1v0153800_LC	LotjaGi1g1v0153800_LC	LotjaGi1g1v0153800_LC.2.nasc001.p1		2SF0X, 2R1Y9, 2SF0X, 2R1Y9			, , ,			1.434E-19, 5.939E-04, 1.434E-19, 5.939E-04			52.400, 33.700, 52.400, 33.700			91, 44, 91, 44			120, 43, 120, 43			208, 117, 208, 117		TRUE	0.99284	833	219	0.43089	9.99674	1	0.997418	coding	LjG1.1_chr1	26845339	26848994	3656	+		GO:0003676, GO:0008270, GO:0015074	Retrotransposon protein, putative, Ty3-gypsy subclass;interpro_id=IPR000477 (Reverse transcriptase domain), IPR012337 (Ribonuclease H-like domain), IPR013242 (Retroviral aspartyl protease);gene_ontology_id=GO:0003676, GO:0008270, GO:0015074;best_blast_hit_tair=ATMG00860.1 DNA/RNA polymerases superfamily protein (ChrM);best_blast_hit_sprot=sp|Q7LHG5|YI31B_YEAST Transposon Ty3-I Gag-Pol polyprotein;best_blast_hit_trembl_plants=tr|A0A151QNT0|A0A151QNT0_CAJCA Transposon Ty3-I Gag-Pol polyprotein, Retrotransposable element Tf2;interpro_id=N.A.;gene_ontology_id=GO:0003676, GO:0015074;best_blast_hit_tair=AT1G42190.1 GAG/POL/ENV polyprotein;best_blast_hit_sprot=sp|Q9UR07|TF211_SCHPO Transposon Tf2-11 polyprotein;best_blast_hit_trembl_plants=tr|A0A072UJW9|A0A072UJW9_MEDTR IPP transferase	Retrotransposon protein, putative, Ty3-gypsy subclass; TAIR: ATMG00860.1 DNA/RNA polymerases superfamily protein (ChrM); Swiss-Prot: sp|Q7LHG5|YI31B_YEAST Transposon Ty3-I Gag-Pol polyprotein; TrEMBL-Plants: tr|A0A151QNT0|A0A151QNT0_CAJCA Transposon Ty3-I Gag-Pol polyprotein; Found in the gene: LotjaGi1g1v0153800_LC
LotjaGi1g1v0153900_LC.1	LotjaGi1g1v0153900_LC	LotjaGi1g1v0153900_LC	LotjaGi1g1v0153900_LC.1.p2																						FALSE	0.03159	2746	189	0.36725	9.6011	1	0.931283	coding	LjG1.1_chr1	27098680	27101425	2746	+		GO:0008270	Transposon protein, putative, Mutator sub-class;interpro_id=N.A.;gene_ontology_id=GO:0008270;best_blast_hit_tair=AT1G49920.1 MuDR family transposase;best_blast_hit_sprot=sp|Q8G7Q3|KUP2_BIFLO Probable potassium transport system protein kup 2;best_blast_hit_trembl_plants=tr|A0A151SA94|A0A151SA94_CAJCA Uncharacterized protein
LotjaGi1g1v0153900_LC.1	LotjaGi1g1v0153900_LC	LotjaGi1g1v0153900_LC	LotjaGi1g1v0153900_LC.1.p1		2RRS9						3.945E-04			35.000			44			2			72		TRUE	0.90169	2746	189	0.36725	9.6011	1	0.931283	coding	LjG1.1_chr1	27098680	27101425	2746	+		GO:0008270	Transposon protein, putative, Mutator sub-class;interpro_id=N.A.;gene_ontology_id=GO:0008270;best_blast_hit_tair=AT1G49920.1 MuDR family transposase;best_blast_hit_sprot=sp|Q8G7Q3|KUP2_BIFLO Probable potassium transport system protein kup 2;best_blast_hit_trembl_plants=tr|A0A151SA94|A0A151SA94_CAJCA Uncharacterized protein
LotjaGi1g1v0154000_LC.1	LotjaGi1g1v0154000_LC	LotjaGi1g1v0154000_LC																									821	124	0.32579	8.83876	-1	0.151784	noncoding	LjG1.1_chr1	27245227	27246047	821	-			ECA1 gametogenesis family protein (DUF784);interpro_id=IPR008502 (Prolamin-like domain);gene_ontology_id=N.A.;best_blast_hit_tair=AT1G57775.1 ECA1 gametogenesis family protein (DUF784);best_blast_hit_sprot=sp|P97460|NPAS2_MOUSE Neuronal PAS domain-containing protein 2;best_blast_hit_trembl_plants=tr|V7C127|V7C127_PHAVU Uncharacterized protein
LotjaGi1g1v0154100.1	LotjaGi1g1v0154100	LotjaGi1g1v0154100	LotjaGi1g1v0154100.1.p3																						FALSE	0.39235	6885	644	0.41177	9.305	1	1	coding	LjG1.1_chr1	27317716	27329489	11774	-		GO:0016491, GO:0045431, GO:0046872, GO:0051555, GO:0055114	Flavonol synthase;interpro_id=IPR005123 (Oxoglutarate/iron-dependent dioxygenase), IPR026992 (Non-haem dioxygenase N-terminal domain);gene_ontology_id=GO:0016491, GO:0045431, GO:0046872, GO:0051555, GO:0055114;best_blast_hit_tair=AT5G08640.1 flavonol synthase 1;best_blast_hit_sprot=sp|Q07512|FLS_PETHY Flavonol synthase/flavanone 3-hydroxylase;best_blast_hit_trembl_plants=tr|G7K8W9|G7K8W9_MEDTR Flavonol synthase/flavanone 3-hydroxylase, Flavonol synthase;interpro_id=N.A.;gene_ontology_id=GO:0016491, GO:0045431, GO:0046872, GO:0051555, GO:0055114;best_blast_hit_tair=AT5G08640.1 flavonol synthase 1;best_blast_hit_sprot=sp|Q07512|FLS_PETHY Flavonol synthase/flavanone 3-hydroxylase;best_blast_hit_trembl_plants=tr|G7K8W9|G7K8W9_MEDTR Flavonol synthase/flavanone 3-hydroxylase	Flavonol synthase; TAIR: AT5G08640.1 flavonol synthase 1; Swiss-Prot: sp|Q07512|FLS_PETHY Flavonol synthase/flavanone 3-hydroxylase; TrEMBL-Plants: tr|G7K8W9|G7K8W9_MEDTR Flavonol synthase/flavanone 3-hydroxylase; Found in the gene: LotjaGi1g1v0154100	PF13456.12, PF13966.11, RVT_3, zf-RVT
LotjaGi1g1v0154100.1	LotjaGi1g1v0154100	LotjaGi1g1v0154100	LotjaGi1g1v0154100.1.p1																						TRUE	0.90014	6885	644	0.41177	9.305	1	1	coding	LjG1.1_chr1	27317716	27329489	11774	-		GO:0016491, GO:0045431, GO:0046872, GO:0051555, GO:0055114	Flavonol synthase;interpro_id=IPR005123 (Oxoglutarate/iron-dependent dioxygenase), IPR026992 (Non-haem dioxygenase N-terminal domain);gene_ontology_id=GO:0016491, GO:0045431, GO:0046872, GO:0051555, GO:0055114;best_blast_hit_tair=AT5G08640.1 flavonol synthase 1;best_blast_hit_sprot=sp|Q07512|FLS_PETHY Flavonol synthase/flavanone 3-hydroxylase;best_blast_hit_trembl_plants=tr|G7K8W9|G7K8W9_MEDTR Flavonol synthase/flavanone 3-hydroxylase, Flavonol synthase;interpro_id=N.A.;gene_ontology_id=GO:0016491, GO:0045431, GO:0046872, GO:0051555, GO:0055114;best_blast_hit_tair=AT5G08640.1 flavonol synthase 1;best_blast_hit_sprot=sp|Q07512|FLS_PETHY Flavonol synthase/flavanone 3-hydroxylase;best_blast_hit_trembl_plants=tr|G7K8W9|G7K8W9_MEDTR Flavonol synthase/flavanone 3-hydroxylase	Flavonol synthase; TAIR: AT5G08640.1 flavonol synthase 1; Swiss-Prot: sp|Q07512|FLS_PETHY Flavonol synthase/flavanone 3-hydroxylase; TrEMBL-Plants: tr|G7K8W9|G7K8W9_MEDTR Flavonol synthase/flavanone 3-hydroxylase; Found in the gene: LotjaGi1g1v0154100	PF13456.12, PF13966.11, RVT_3, zf-RVT
LotjaGi1g1v0154100.1	LotjaGi1g1v0154100	LotjaGi1g1v0154100	LotjaGi1g1v0154100.1.p2																						TRUE	0.99871	6885	644	0.41177	9.305	1	1	coding	LjG1.1_chr1	27317716	27329489	11774	-		GO:0016491, GO:0045431, GO:0046872, GO:0051555, GO:0055114	Flavonol synthase;interpro_id=IPR005123 (Oxoglutarate/iron-dependent dioxygenase), IPR026992 (Non-haem dioxygenase N-terminal domain);gene_ontology_id=GO:0016491, GO:0045431, GO:0046872, GO:0051555, GO:0055114;best_blast_hit_tair=AT5G08640.1 flavonol synthase 1;best_blast_hit_sprot=sp|Q07512|FLS_PETHY Flavonol synthase/flavanone 3-hydroxylase;best_blast_hit_trembl_plants=tr|G7K8W9|G7K8W9_MEDTR Flavonol synthase/flavanone 3-hydroxylase, Flavonol synthase;interpro_id=N.A.;gene_ontology_id=GO:0016491, GO:0045431, GO:0046872, GO:0051555, GO:0055114;best_blast_hit_tair=AT5G08640.1 flavonol synthase 1;best_blast_hit_sprot=sp|Q07512|FLS_PETHY Flavonol synthase/flavanone 3-hydroxylase;best_blast_hit_trembl_plants=tr|G7K8W9|G7K8W9_MEDTR Flavonol synthase/flavanone 3-hydroxylase	Flavonol synthase; TAIR: AT5G08640.1 flavonol synthase 1; Swiss-Prot: sp|Q07512|FLS_PETHY Flavonol synthase/flavanone 3-hydroxylase; TrEMBL-Plants: tr|G7K8W9|G7K8W9_MEDTR Flavonol synthase/flavanone 3-hydroxylase; Found in the gene: LotjaGi1g1v0154100	PF13456.12, PF13966.11, RVT_3, zf-RVT
LotjaGi1g1v0154100.1.nasc001	LotjaGi1g1v0154100	LotjaGi1g1v0154100	LotjaGi1g1v0154100.1.nasc001.p3																						FALSE	0.39235	9888	644	0.30733	9.305	1	1	coding	LjG1.1_chr1	27317716	27329489	11774	-		GO:0016491, GO:0045431, GO:0046872, GO:0051555, GO:0055114	Flavonol synthase;interpro_id=IPR005123 (Oxoglutarate/iron-dependent dioxygenase), IPR026992 (Non-haem dioxygenase N-terminal domain);gene_ontology_id=GO:0016491, GO:0045431, GO:0046872, GO:0051555, GO:0055114;best_blast_hit_tair=AT5G08640.1 flavonol synthase 1;best_blast_hit_sprot=sp|Q07512|FLS_PETHY Flavonol synthase/flavanone 3-hydroxylase;best_blast_hit_trembl_plants=tr|G7K8W9|G7K8W9_MEDTR Flavonol synthase/flavanone 3-hydroxylase, Flavonol synthase;interpro_id=N.A.;gene_ontology_id=GO:0016491, GO:0045431, GO:0046872, GO:0051555, GO:0055114;best_blast_hit_tair=AT5G08640.1 flavonol synthase 1;best_blast_hit_sprot=sp|Q07512|FLS_PETHY Flavonol synthase/flavanone 3-hydroxylase;best_blast_hit_trembl_plants=tr|G7K8W9|G7K8W9_MEDTR Flavonol synthase/flavanone 3-hydroxylase	Flavonol synthase; TAIR: AT5G08640.1 flavonol synthase 1; Swiss-Prot: sp|Q07512|FLS_PETHY Flavonol synthase/flavanone 3-hydroxylase; TrEMBL-Plants: tr|G7K8W9|G7K8W9_MEDTR Flavonol synthase/flavanone 3-hydroxylase; Found in the gene: LotjaGi1g1v0154100	PF13456.12, PF13966.11, RVT_3, zf-RVT
LotjaGi1g1v0154100.1.nasc001	LotjaGi1g1v0154100	LotjaGi1g1v0154100	LotjaGi1g1v0154100.1.nasc001.p1																						TRUE	0.90014	9888	644	0.30733	9.305	1	1	coding	LjG1.1_chr1	27317716	27329489	11774	-		GO:0016491, GO:0045431, GO:0046872, GO:0051555, GO:0055114	Flavonol synthase;interpro_id=IPR005123 (Oxoglutarate/iron-dependent dioxygenase), IPR026992 (Non-haem dioxygenase N-terminal domain);gene_ontology_id=GO:0016491, GO:0045431, GO:0046872, GO:0051555, GO:0055114;best_blast_hit_tair=AT5G08640.1 flavonol synthase 1;best_blast_hit_sprot=sp|Q07512|FLS_PETHY Flavonol synthase/flavanone 3-hydroxylase;best_blast_hit_trembl_plants=tr|G7K8W9|G7K8W9_MEDTR Flavonol synthase/flavanone 3-hydroxylase, Flavonol synthase;interpro_id=N.A.;gene_ontology_id=GO:0016491, GO:0045431, GO:0046872, GO:0051555, GO:0055114;best_blast_hit_tair=AT5G08640.1 flavonol synthase 1;best_blast_hit_sprot=sp|Q07512|FLS_PETHY Flavonol synthase/flavanone 3-hydroxylase;best_blast_hit_trembl_plants=tr|G7K8W9|G7K8W9_MEDTR Flavonol synthase/flavanone 3-hydroxylase	Flavonol synthase; TAIR: AT5G08640.1 flavonol synthase 1; Swiss-Prot: sp|Q07512|FLS_PETHY Flavonol synthase/flavanone 3-hydroxylase; TrEMBL-Plants: tr|G7K8W9|G7K8W9_MEDTR Flavonol synthase/flavanone 3-hydroxylase; Found in the gene: LotjaGi1g1v0154100	PF13456.12, PF13966.11, RVT_3, zf-RVT
LotjaGi1g1v0154100.1.nasc001	LotjaGi1g1v0154100	LotjaGi1g1v0154100	LotjaGi1g1v0154100.1.nasc001.p2																						TRUE	0.99842	9888	644	0.30733	9.305	1	1	coding	LjG1.1_chr1	27317716	27329489	11774	-		GO:0016491, GO:0045431, GO:0046872, GO:0051555, GO:0055114	Flavonol synthase;interpro_id=IPR005123 (Oxoglutarate/iron-dependent dioxygenase), IPR026992 (Non-haem dioxygenase N-terminal domain);gene_ontology_id=GO:0016491, GO:0045431, GO:0046872, GO:0051555, GO:0055114;best_blast_hit_tair=AT5G08640.1 flavonol synthase 1;best_blast_hit_sprot=sp|Q07512|FLS_PETHY Flavonol synthase/flavanone 3-hydroxylase;best_blast_hit_trembl_plants=tr|G7K8W9|G7K8W9_MEDTR Flavonol synthase/flavanone 3-hydroxylase, Flavonol synthase;interpro_id=N.A.;gene_ontology_id=GO:0016491, GO:0045431, GO:0046872, GO:0051555, GO:0055114;best_blast_hit_tair=AT5G08640.1 flavonol synthase 1;best_blast_hit_sprot=sp|Q07512|FLS_PETHY Flavonol synthase/flavanone 3-hydroxylase;best_blast_hit_trembl_plants=tr|G7K8W9|G7K8W9_MEDTR Flavonol synthase/flavanone 3-hydroxylase	Flavonol synthase; TAIR: AT5G08640.1 flavonol synthase 1; Swiss-Prot: sp|Q07512|FLS_PETHY Flavonol synthase/flavanone 3-hydroxylase; TrEMBL-Plants: tr|G7K8W9|G7K8W9_MEDTR Flavonol synthase/flavanone 3-hydroxylase; Found in the gene: LotjaGi1g1v0154100	PF13456.12, PF13966.11, RVT_3, zf-RVT
LotjaGi1g1v0154100.1.nasc002	LotjaGi1g1v0154100	LotjaGi1g1v0154100	LotjaGi1g1v0154100.1.nasc002.p2																						TRUE	0.99915	6937	644	0.38054	9.305	1	1	coding	LjG1.1_chr1	27317716	27329489	11774	-		GO:0016491, GO:0045431, GO:0046872, GO:0051555, GO:0055114	Flavonol synthase;interpro_id=IPR005123 (Oxoglutarate/iron-dependent dioxygenase), IPR026992 (Non-haem dioxygenase N-terminal domain);gene_ontology_id=GO:0016491, GO:0045431, GO:0046872, GO:0051555, GO:0055114;best_blast_hit_tair=AT5G08640.1 flavonol synthase 1;best_blast_hit_sprot=sp|Q07512|FLS_PETHY Flavonol synthase/flavanone 3-hydroxylase;best_blast_hit_trembl_plants=tr|G7K8W9|G7K8W9_MEDTR Flavonol synthase/flavanone 3-hydroxylase, Flavonol synthase;interpro_id=N.A.;gene_ontology_id=GO:0016491, GO:0045431, GO:0046872, GO:0051555, GO:0055114;best_blast_hit_tair=AT5G08640.1 flavonol synthase 1;best_blast_hit_sprot=sp|Q07512|FLS_PETHY Flavonol synthase/flavanone 3-hydroxylase;best_blast_hit_trembl_plants=tr|G7K8W9|G7K8W9_MEDTR Flavonol synthase/flavanone 3-hydroxylase	Flavonol synthase; TAIR: AT5G08640.1 flavonol synthase 1; Swiss-Prot: sp|Q07512|FLS_PETHY Flavonol synthase/flavanone 3-hydroxylase; TrEMBL-Plants: tr|G7K8W9|G7K8W9_MEDTR Flavonol synthase/flavanone 3-hydroxylase; Found in the gene: LotjaGi1g1v0154100	PF13456.12, PF13966.11, RVT_3, zf-RVT
LotjaGi1g1v0154100.1.nasc002	LotjaGi1g1v0154100	LotjaGi1g1v0154100	LotjaGi1g1v0154100.1.nasc002.p1																						TRUE	0.90014	6937	644	0.38054	9.305	1	1	coding	LjG1.1_chr1	27317716	27329489	11774	-		GO:0016491, GO:0045431, GO:0046872, GO:0051555, GO:0055114	Flavonol synthase;interpro_id=IPR005123 (Oxoglutarate/iron-dependent dioxygenase), IPR026992 (Non-haem dioxygenase N-terminal domain);gene_ontology_id=GO:0016491, GO:0045431, GO:0046872, GO:0051555, GO:0055114;best_blast_hit_tair=AT5G08640.1 flavonol synthase 1;best_blast_hit_sprot=sp|Q07512|FLS_PETHY Flavonol synthase/flavanone 3-hydroxylase;best_blast_hit_trembl_plants=tr|G7K8W9|G7K8W9_MEDTR Flavonol synthase/flavanone 3-hydroxylase, Flavonol synthase;interpro_id=N.A.;gene_ontology_id=GO:0016491, GO:0045431, GO:0046872, GO:0051555, GO:0055114;best_blast_hit_tair=AT5G08640.1 flavonol synthase 1;best_blast_hit_sprot=sp|Q07512|FLS_PETHY Flavonol synthase/flavanone 3-hydroxylase;best_blast_hit_trembl_plants=tr|G7K8W9|G7K8W9_MEDTR Flavonol synthase/flavanone 3-hydroxylase	Flavonol synthase; TAIR: AT5G08640.1 flavonol synthase 1; Swiss-Prot: sp|Q07512|FLS_PETHY Flavonol synthase/flavanone 3-hydroxylase; TrEMBL-Plants: tr|G7K8W9|G7K8W9_MEDTR Flavonol synthase/flavanone 3-hydroxylase; Found in the gene: LotjaGi1g1v0154100	PF13456.12, PF13966.11, RVT_3, zf-RVT
LotjaGi1g1v0154100.1.nasc002	LotjaGi1g1v0154100	LotjaGi1g1v0154100	LotjaGi1g1v0154100.1.nasc002.p3																						FALSE	0.39235	6937	644	0.38054	9.305	1	1	coding	LjG1.1_chr1	27317716	27329489	11774	-		GO:0016491, GO:0045431, GO:0046872, GO:0051555, GO:0055114	Flavonol synthase;interpro_id=IPR005123 (Oxoglutarate/iron-dependent dioxygenase), IPR026992 (Non-haem dioxygenase N-terminal domain);gene_ontology_id=GO:0016491, GO:0045431, GO:0046872, GO:0051555, GO:0055114;best_blast_hit_tair=AT5G08640.1 flavonol synthase 1;best_blast_hit_sprot=sp|Q07512|FLS_PETHY Flavonol synthase/flavanone 3-hydroxylase;best_blast_hit_trembl_plants=tr|G7K8W9|G7K8W9_MEDTR Flavonol synthase/flavanone 3-hydroxylase, Flavonol synthase;interpro_id=N.A.;gene_ontology_id=GO:0016491, GO:0045431, GO:0046872, GO:0051555, GO:0055114;best_blast_hit_tair=AT5G08640.1 flavonol synthase 1;best_blast_hit_sprot=sp|Q07512|FLS_PETHY Flavonol synthase/flavanone 3-hydroxylase;best_blast_hit_trembl_plants=tr|G7K8W9|G7K8W9_MEDTR Flavonol synthase/flavanone 3-hydroxylase	Flavonol synthase; TAIR: AT5G08640.1 flavonol synthase 1; Swiss-Prot: sp|Q07512|FLS_PETHY Flavonol synthase/flavanone 3-hydroxylase; TrEMBL-Plants: tr|G7K8W9|G7K8W9_MEDTR Flavonol synthase/flavanone 3-hydroxylase; Found in the gene: LotjaGi1g1v0154100	PF13456.12, PF13966.11, RVT_3, zf-RVT
LotjaGi1g1v0154100.2	LotjaGi1g1v0154100	LotjaGi1g1v0154100	LotjaGi1g1v0154100.2.p1																						TRUE	0.90014	6735	644	0.34562	9.305	1	1	coding	LjG1.1_chr1	27317716	27329489	11774	-		GO:0016491, GO:0045431, GO:0046872, GO:0051555, GO:0055114	Flavonol synthase;interpro_id=IPR005123 (Oxoglutarate/iron-dependent dioxygenase), IPR026992 (Non-haem dioxygenase N-terminal domain);gene_ontology_id=GO:0016491, GO:0045431, GO:0046872, GO:0051555, GO:0055114;best_blast_hit_tair=AT5G08640.1 flavonol synthase 1;best_blast_hit_sprot=sp|Q07512|FLS_PETHY Flavonol synthase/flavanone 3-hydroxylase;best_blast_hit_trembl_plants=tr|G7K8W9|G7K8W9_MEDTR Flavonol synthase/flavanone 3-hydroxylase, Flavonol synthase;interpro_id=N.A.;gene_ontology_id=GO:0016491, GO:0045431, GO:0046872, GO:0051555, GO:0055114;best_blast_hit_tair=AT5G08640.1 flavonol synthase 1;best_blast_hit_sprot=sp|Q07512|FLS_PETHY Flavonol synthase/flavanone 3-hydroxylase;best_blast_hit_trembl_plants=tr|G7K8W9|G7K8W9_MEDTR Flavonol synthase/flavanone 3-hydroxylase	Flavonol synthase; TAIR: AT5G08640.1 flavonol synthase 1; Swiss-Prot: sp|Q07512|FLS_PETHY Flavonol synthase/flavanone 3-hydroxylase; TrEMBL-Plants: tr|G7K8W9|G7K8W9_MEDTR Flavonol synthase/flavanone 3-hydroxylase; Found in the gene: LotjaGi1g1v0154100	PF13456.12, PF13966.11, RVT_3, zf-RVT
LotjaGi1g1v0154100.2	LotjaGi1g1v0154100	LotjaGi1g1v0154100	LotjaGi1g1v0154100.2.p2																						FALSE	0.39235	6735	644	0.34562	9.305	1	1	coding	LjG1.1_chr1	27317716	27329489	11774	-		GO:0016491, GO:0045431, GO:0046872, GO:0051555, GO:0055114	Flavonol synthase;interpro_id=IPR005123 (Oxoglutarate/iron-dependent dioxygenase), IPR026992 (Non-haem dioxygenase N-terminal domain);gene_ontology_id=GO:0016491, GO:0045431, GO:0046872, GO:0051555, GO:0055114;best_blast_hit_tair=AT5G08640.1 flavonol synthase 1;best_blast_hit_sprot=sp|Q07512|FLS_PETHY Flavonol synthase/flavanone 3-hydroxylase;best_blast_hit_trembl_plants=tr|G7K8W9|G7K8W9_MEDTR Flavonol synthase/flavanone 3-hydroxylase, Flavonol synthase;interpro_id=N.A.;gene_ontology_id=GO:0016491, GO:0045431, GO:0046872, GO:0051555, GO:0055114;best_blast_hit_tair=AT5G08640.1 flavonol synthase 1;best_blast_hit_sprot=sp|Q07512|FLS_PETHY Flavonol synthase/flavanone 3-hydroxylase;best_blast_hit_trembl_plants=tr|G7K8W9|G7K8W9_MEDTR Flavonol synthase/flavanone 3-hydroxylase	Flavonol synthase; TAIR: AT5G08640.1 flavonol synthase 1; Swiss-Prot: sp|Q07512|FLS_PETHY Flavonol synthase/flavanone 3-hydroxylase; TrEMBL-Plants: tr|G7K8W9|G7K8W9_MEDTR Flavonol synthase/flavanone 3-hydroxylase; Found in the gene: LotjaGi1g1v0154100	PF13456.12, PF13966.11, RVT_3, zf-RVT
LotjaGi1g1v0154100.2	LotjaGi1g1v0154100	LotjaGi1g1v0154100	LotjaGi1g1v0154100.2.p3																						TRUE	0.99871	6735	644	0.34562	9.305	1	1	coding	LjG1.1_chr1	27317716	27329489	11774	-		GO:0016491, GO:0045431, GO:0046872, GO:0051555, GO:0055114	Flavonol synthase;interpro_id=IPR005123 (Oxoglutarate/iron-dependent dioxygenase), IPR026992 (Non-haem dioxygenase N-terminal domain);gene_ontology_id=GO:0016491, GO:0045431, GO:0046872, GO:0051555, GO:0055114;best_blast_hit_tair=AT5G08640.1 flavonol synthase 1;best_blast_hit_sprot=sp|Q07512|FLS_PETHY Flavonol synthase/flavanone 3-hydroxylase;best_blast_hit_trembl_plants=tr|G7K8W9|G7K8W9_MEDTR Flavonol synthase/flavanone 3-hydroxylase, Flavonol synthase;interpro_id=N.A.;gene_ontology_id=GO:0016491, GO:0045431, GO:0046872, GO:0051555, GO:0055114;best_blast_hit_tair=AT5G08640.1 flavonol synthase 1;best_blast_hit_sprot=sp|Q07512|FLS_PETHY Flavonol synthase/flavanone 3-hydroxylase;best_blast_hit_trembl_plants=tr|G7K8W9|G7K8W9_MEDTR Flavonol synthase/flavanone 3-hydroxylase	Flavonol synthase; TAIR: AT5G08640.1 flavonol synthase 1; Swiss-Prot: sp|Q07512|FLS_PETHY Flavonol synthase/flavanone 3-hydroxylase; TrEMBL-Plants: tr|G7K8W9|G7K8W9_MEDTR Flavonol synthase/flavanone 3-hydroxylase; Found in the gene: LotjaGi1g1v0154100	PF13456.12, PF13966.11, RVT_3, zf-RVT
LotjaGi1g1v0154100.2.nasc001	LotjaGi1g1v0154100	LotjaGi1g1v0154100	LotjaGi1g1v0154100.2.nasc001.p1																						TRUE	0.90014	5302	644	0.35019	9.305	1	1	coding	LjG1.1_chr1	27317716	27329489	11774	-		GO:0016491, GO:0045431, GO:0046872, GO:0051555, GO:0055114	Flavonol synthase;interpro_id=IPR005123 (Oxoglutarate/iron-dependent dioxygenase), IPR026992 (Non-haem dioxygenase N-terminal domain);gene_ontology_id=GO:0016491, GO:0045431, GO:0046872, GO:0051555, GO:0055114;best_blast_hit_tair=AT5G08640.1 flavonol synthase 1;best_blast_hit_sprot=sp|Q07512|FLS_PETHY Flavonol synthase/flavanone 3-hydroxylase;best_blast_hit_trembl_plants=tr|G7K8W9|G7K8W9_MEDTR Flavonol synthase/flavanone 3-hydroxylase, Flavonol synthase;interpro_id=N.A.;gene_ontology_id=GO:0016491, GO:0045431, GO:0046872, GO:0051555, GO:0055114;best_blast_hit_tair=AT5G08640.1 flavonol synthase 1;best_blast_hit_sprot=sp|Q07512|FLS_PETHY Flavonol synthase/flavanone 3-hydroxylase;best_blast_hit_trembl_plants=tr|G7K8W9|G7K8W9_MEDTR Flavonol synthase/flavanone 3-hydroxylase	Flavonol synthase; TAIR: AT5G08640.1 flavonol synthase 1; Swiss-Prot: sp|Q07512|FLS_PETHY Flavonol synthase/flavanone 3-hydroxylase; TrEMBL-Plants: tr|G7K8W9|G7K8W9_MEDTR Flavonol synthase/flavanone 3-hydroxylase; Found in the gene: LotjaGi1g1v0154100	PF13456.12, PF13966.11, RVT_3, zf-RVT
LotjaGi1g1v0154100.2.nasc001	LotjaGi1g1v0154100	LotjaGi1g1v0154100	LotjaGi1g1v0154100.2.nasc001.p2																						FALSE	0.39235	5302	644	0.35019	9.305	1	1	coding	LjG1.1_chr1	27317716	27329489	11774	-		GO:0016491, GO:0045431, GO:0046872, GO:0051555, GO:0055114	Flavonol synthase;interpro_id=IPR005123 (Oxoglutarate/iron-dependent dioxygenase), IPR026992 (Non-haem dioxygenase N-terminal domain);gene_ontology_id=GO:0016491, GO:0045431, GO:0046872, GO:0051555, GO:0055114;best_blast_hit_tair=AT5G08640.1 flavonol synthase 1;best_blast_hit_sprot=sp|Q07512|FLS_PETHY Flavonol synthase/flavanone 3-hydroxylase;best_blast_hit_trembl_plants=tr|G7K8W9|G7K8W9_MEDTR Flavonol synthase/flavanone 3-hydroxylase, Flavonol synthase;interpro_id=N.A.;gene_ontology_id=GO:0016491, GO:0045431, GO:0046872, GO:0051555, GO:0055114;best_blast_hit_tair=AT5G08640.1 flavonol synthase 1;best_blast_hit_sprot=sp|Q07512|FLS_PETHY Flavonol synthase/flavanone 3-hydroxylase;best_blast_hit_trembl_plants=tr|G7K8W9|G7K8W9_MEDTR Flavonol synthase/flavanone 3-hydroxylase	Flavonol synthase; TAIR: AT5G08640.1 flavonol synthase 1; Swiss-Prot: sp|Q07512|FLS_PETHY Flavonol synthase/flavanone 3-hydroxylase; TrEMBL-Plants: tr|G7K8W9|G7K8W9_MEDTR Flavonol synthase/flavanone 3-hydroxylase; Found in the gene: LotjaGi1g1v0154100	PF13456.12, PF13966.11, RVT_3, zf-RVT
LotjaGi1g1v0154100.2.nasc002	LotjaGi1g1v0154100	LotjaGi1g1v0154100	LotjaGi1g1v0154100.2.nasc002.p2																						FALSE	0.39235	9800	644	0.26189	9.305	1	0.999991	coding	LjG1.1_chr1	27317716	27329489	11774	-		GO:0016491, GO:0045431, GO:0046872, GO:0051555, GO:0055114	Flavonol synthase;interpro_id=IPR005123 (Oxoglutarate/iron-dependent dioxygenase), IPR026992 (Non-haem dioxygenase N-terminal domain);gene_ontology_id=GO:0016491, GO:0045431, GO:0046872, GO:0051555, GO:0055114;best_blast_hit_tair=AT5G08640.1 flavonol synthase 1;best_blast_hit_sprot=sp|Q07512|FLS_PETHY Flavonol synthase/flavanone 3-hydroxylase;best_blast_hit_trembl_plants=tr|G7K8W9|G7K8W9_MEDTR Flavonol synthase/flavanone 3-hydroxylase, Flavonol synthase;interpro_id=N.A.;gene_ontology_id=GO:0016491, GO:0045431, GO:0046872, GO:0051555, GO:0055114;best_blast_hit_tair=AT5G08640.1 flavonol synthase 1;best_blast_hit_sprot=sp|Q07512|FLS_PETHY Flavonol synthase/flavanone 3-hydroxylase;best_blast_hit_trembl_plants=tr|G7K8W9|G7K8W9_MEDTR Flavonol synthase/flavanone 3-hydroxylase	Flavonol synthase; TAIR: AT5G08640.1 flavonol synthase 1; Swiss-Prot: sp|Q07512|FLS_PETHY Flavonol synthase/flavanone 3-hydroxylase; TrEMBL-Plants: tr|G7K8W9|G7K8W9_MEDTR Flavonol synthase/flavanone 3-hydroxylase; Found in the gene: LotjaGi1g1v0154100	PF13456.12, PF13966.11, RVT_3, zf-RVT
LotjaGi1g1v0154100.2.nasc002	LotjaGi1g1v0154100	LotjaGi1g1v0154100	LotjaGi1g1v0154100.2.nasc002.p3																						TRUE	0.99842	9800	644	0.26189	9.305	1	0.999991	coding	LjG1.1_chr1	27317716	27329489	11774	-		GO:0016491, GO:0045431, GO:0046872, GO:0051555, GO:0055114	Flavonol synthase;interpro_id=IPR005123 (Oxoglutarate/iron-dependent dioxygenase), IPR026992 (Non-haem dioxygenase N-terminal domain);gene_ontology_id=GO:0016491, GO:0045431, GO:0046872, GO:0051555, GO:0055114;best_blast_hit_tair=AT5G08640.1 flavonol synthase 1;best_blast_hit_sprot=sp|Q07512|FLS_PETHY Flavonol synthase/flavanone 3-hydroxylase;best_blast_hit_trembl_plants=tr|G7K8W9|G7K8W9_MEDTR Flavonol synthase/flavanone 3-hydroxylase, Flavonol synthase;interpro_id=N.A.;gene_ontology_id=GO:0016491, GO:0045431, GO:0046872, GO:0051555, GO:0055114;best_blast_hit_tair=AT5G08640.1 flavonol synthase 1;best_blast_hit_sprot=sp|Q07512|FLS_PETHY Flavonol synthase/flavanone 3-hydroxylase;best_blast_hit_trembl_plants=tr|G7K8W9|G7K8W9_MEDTR Flavonol synthase/flavanone 3-hydroxylase	Flavonol synthase; TAIR: AT5G08640.1 flavonol synthase 1; Swiss-Prot: sp|Q07512|FLS_PETHY Flavonol synthase/flavanone 3-hydroxylase; TrEMBL-Plants: tr|G7K8W9|G7K8W9_MEDTR Flavonol synthase/flavanone 3-hydroxylase; Found in the gene: LotjaGi1g1v0154100	PF13456.12, PF13966.11, RVT_3, zf-RVT
LotjaGi1g1v0154100.2.nasc002	LotjaGi1g1v0154100	LotjaGi1g1v0154100	LotjaGi1g1v0154100.2.nasc002.p1																						TRUE	0.90014	9800	644	0.26189	9.305	1	0.999991	coding	LjG1.1_chr1	27317716	27329489	11774	-		GO:0016491, GO:0045431, GO:0046872, GO:0051555, GO:0055114	Flavonol synthase;interpro_id=IPR005123 (Oxoglutarate/iron-dependent dioxygenase), IPR026992 (Non-haem dioxygenase N-terminal domain);gene_ontology_id=GO:0016491, GO:0045431, GO:0046872, GO:0051555, GO:0055114;best_blast_hit_tair=AT5G08640.1 flavonol synthase 1;best_blast_hit_sprot=sp|Q07512|FLS_PETHY Flavonol synthase/flavanone 3-hydroxylase;best_blast_hit_trembl_plants=tr|G7K8W9|G7K8W9_MEDTR Flavonol synthase/flavanone 3-hydroxylase, Flavonol synthase;interpro_id=N.A.;gene_ontology_id=GO:0016491, GO:0045431, GO:0046872, GO:0051555, GO:0055114;best_blast_hit_tair=AT5G08640.1 flavonol synthase 1;best_blast_hit_sprot=sp|Q07512|FLS_PETHY Flavonol synthase/flavanone 3-hydroxylase;best_blast_hit_trembl_plants=tr|G7K8W9|G7K8W9_MEDTR Flavonol synthase/flavanone 3-hydroxylase	Flavonol synthase; TAIR: AT5G08640.1 flavonol synthase 1; Swiss-Prot: sp|Q07512|FLS_PETHY Flavonol synthase/flavanone 3-hydroxylase; TrEMBL-Plants: tr|G7K8W9|G7K8W9_MEDTR Flavonol synthase/flavanone 3-hydroxylase; Found in the gene: LotjaGi1g1v0154100	PF13456.12, PF13966.11, RVT_3, zf-RVT
LotjaGi1g1v0154100.2.nasc003	LotjaGi1g1v0154100	LotjaGi1g1v0154100	LotjaGi1g1v0154100.2.nasc003.p3																						TRUE	0.99915	6849	644	0.33694	9.305	1	1	coding	LjG1.1_chr1	27317716	27329489	11774	-		GO:0016491, GO:0045431, GO:0046872, GO:0051555, GO:0055114	Flavonol synthase;interpro_id=IPR005123 (Oxoglutarate/iron-dependent dioxygenase), IPR026992 (Non-haem dioxygenase N-terminal domain);gene_ontology_id=GO:0016491, GO:0045431, GO:0046872, GO:0051555, GO:0055114;best_blast_hit_tair=AT5G08640.1 flavonol synthase 1;best_blast_hit_sprot=sp|Q07512|FLS_PETHY Flavonol synthase/flavanone 3-hydroxylase;best_blast_hit_trembl_plants=tr|G7K8W9|G7K8W9_MEDTR Flavonol synthase/flavanone 3-hydroxylase, Flavonol synthase;interpro_id=N.A.;gene_ontology_id=GO:0016491, GO:0045431, GO:0046872, GO:0051555, GO:0055114;best_blast_hit_tair=AT5G08640.1 flavonol synthase 1;best_blast_hit_sprot=sp|Q07512|FLS_PETHY Flavonol synthase/flavanone 3-hydroxylase;best_blast_hit_trembl_plants=tr|G7K8W9|G7K8W9_MEDTR Flavonol synthase/flavanone 3-hydroxylase	Flavonol synthase; TAIR: AT5G08640.1 flavonol synthase 1; Swiss-Prot: sp|Q07512|FLS_PETHY Flavonol synthase/flavanone 3-hydroxylase; TrEMBL-Plants: tr|G7K8W9|G7K8W9_MEDTR Flavonol synthase/flavanone 3-hydroxylase; Found in the gene: LotjaGi1g1v0154100	PF13456.12, PF13966.11, RVT_3, zf-RVT
LotjaGi1g1v0154100.2.nasc003	LotjaGi1g1v0154100	LotjaGi1g1v0154100	LotjaGi1g1v0154100.2.nasc003.p2																						FALSE	0.39235	6849	644	0.33694	9.305	1	1	coding	LjG1.1_chr1	27317716	27329489	11774	-		GO:0016491, GO:0045431, GO:0046872, GO:0051555, GO:0055114	Flavonol synthase;interpro_id=IPR005123 (Oxoglutarate/iron-dependent dioxygenase), IPR026992 (Non-haem dioxygenase N-terminal domain);gene_ontology_id=GO:0016491, GO:0045431, GO:0046872, GO:0051555, GO:0055114;best_blast_hit_tair=AT5G08640.1 flavonol synthase 1;best_blast_hit_sprot=sp|Q07512|FLS_PETHY Flavonol synthase/flavanone 3-hydroxylase;best_blast_hit_trembl_plants=tr|G7K8W9|G7K8W9_MEDTR Flavonol synthase/flavanone 3-hydroxylase, Flavonol synthase;interpro_id=N.A.;gene_ontology_id=GO:0016491, GO:0045431, GO:0046872, GO:0051555, GO:0055114;best_blast_hit_tair=AT5G08640.1 flavonol synthase 1;best_blast_hit_sprot=sp|Q07512|FLS_PETHY Flavonol synthase/flavanone 3-hydroxylase;best_blast_hit_trembl_plants=tr|G7K8W9|G7K8W9_MEDTR Flavonol synthase/flavanone 3-hydroxylase	Flavonol synthase; TAIR: AT5G08640.1 flavonol synthase 1; Swiss-Prot: sp|Q07512|FLS_PETHY Flavonol synthase/flavanone 3-hydroxylase; TrEMBL-Plants: tr|G7K8W9|G7K8W9_MEDTR Flavonol synthase/flavanone 3-hydroxylase; Found in the gene: LotjaGi1g1v0154100	PF13456.12, PF13966.11, RVT_3, zf-RVT
LotjaGi1g1v0154100.2.nasc003	LotjaGi1g1v0154100	LotjaGi1g1v0154100	LotjaGi1g1v0154100.2.nasc003.p1																						TRUE	0.90014	6849	644	0.33694	9.305	1	1	coding	LjG1.1_chr1	27317716	27329489	11774	-		GO:0016491, GO:0045431, GO:0046872, GO:0051555, GO:0055114	Flavonol synthase;interpro_id=IPR005123 (Oxoglutarate/iron-dependent dioxygenase), IPR026992 (Non-haem dioxygenase N-terminal domain);gene_ontology_id=GO:0016491, GO:0045431, GO:0046872, GO:0051555, GO:0055114;best_blast_hit_tair=AT5G08640.1 flavonol synthase 1;best_blast_hit_sprot=sp|Q07512|FLS_PETHY Flavonol synthase/flavanone 3-hydroxylase;best_blast_hit_trembl_plants=tr|G7K8W9|G7K8W9_MEDTR Flavonol synthase/flavanone 3-hydroxylase, Flavonol synthase;interpro_id=N.A.;gene_ontology_id=GO:0016491, GO:0045431, GO:0046872, GO:0051555, GO:0055114;best_blast_hit_tair=AT5G08640.1 flavonol synthase 1;best_blast_hit_sprot=sp|Q07512|FLS_PETHY Flavonol synthase/flavanone 3-hydroxylase;best_blast_hit_trembl_plants=tr|G7K8W9|G7K8W9_MEDTR Flavonol synthase/flavanone 3-hydroxylase	Flavonol synthase; TAIR: AT5G08640.1 flavonol synthase 1; Swiss-Prot: sp|Q07512|FLS_PETHY Flavonol synthase/flavanone 3-hydroxylase; TrEMBL-Plants: tr|G7K8W9|G7K8W9_MEDTR Flavonol synthase/flavanone 3-hydroxylase; Found in the gene: LotjaGi1g1v0154100	PF13456.12, PF13966.11, RVT_3, zf-RVT
LotjaGi1g1v0154200_LC.1	LotjaGi1g1v0154200_LC	LotjaGi1g1v0154200_LC	LotjaGi1g1v0154200_LC.1.p1																						FALSE	0.61047	1219	117	0.39189	9.55301	-1	0.13725	noncoding	LjG1.1_chr1	27367772	27368990	1219	-		GO:0016032, GO:0019012, GO:0019028, GO:0019062, GO:0039624, GO:0039665, GO:0044165, GO:0044168, GO:0046718, GO:0099008	Outer capsid protein VP4;interpro_id=N.A.;gene_ontology_id=GO:0016032, GO:0019012, GO:0019028, GO:0019062, GO:0039624, GO:0039665, GO:0044165, GO:0044168, GO:0046718, GO:0099008;best_blast_hit_tair=N.A.;best_blast_hit_sprot=sp|Q08778|VP4_ROTHQ Outer capsid protein VP4;best_blast_hit_trembl_plants=N.A., S-adenosyl-L-methionine-dependent methyltransferases superfamily protein;interpro_id=N.A.;gene_ontology_id=N.A.;best_blast_hit_tair=AT2G46630.1 serine/arginine repetitive matrix protein;best_blast_hit_sprot=sp|Q14112|NID2_HUMAN Nidogen-2;best_blast_hit_trembl_plants=tr|A0A068TMN6|A0A068TMN6_COFCA Uncharacterized protein
LotjaGi1g1v0154300.1	LotjaGi1g1v0154300	LotjaGi1g1v0154300	LotjaGi1g1v0154300.1.p2																						TRUE	0.97579	5041	114	0.30392	9.94568	1	0.145213	noncoding	LjG1.1_chr1	27368991	27376581	7591	-			Selenoprotein K;interpro_id=IPR024491 (Selenoprotein SelK/SelG);gene_ontology_id=N.A.;best_blast_hit_tair=AT4G08230.1 glycine-rich protein;best_blast_hit_sprot=sp|Q6S9C4|SELK_CHILA Selenoprotein K;best_blast_hit_trembl_plants=tr|A0A0L9V168|A0A0L9V168_PHAAN Uncharacterized protein
LotjaGi1g1v0154300.1	LotjaGi1g1v0154300	LotjaGi1g1v0154300	LotjaGi1g1v0154300.1.p3																						FALSE	0.54402	5041	114	0.30392	9.94568	1	0.145213	noncoding	LjG1.1_chr1	27368991	27376581	7591	-			Selenoprotein K;interpro_id=IPR024491 (Selenoprotein SelK/SelG);gene_ontology_id=N.A.;best_blast_hit_tair=AT4G08230.1 glycine-rich protein;best_blast_hit_sprot=sp|Q6S9C4|SELK_CHILA Selenoprotein K;best_blast_hit_trembl_plants=tr|A0A0L9V168|A0A0L9V168_PHAAN Uncharacterized protein
LotjaGi1g1v0154300.1	LotjaGi1g1v0154300	LotjaGi1g1v0154300	LotjaGi1g1v0154300.1.p4																						FALSE	0.05384	5041	114	0.30392	9.94568	1	0.145213	noncoding	LjG1.1_chr1	27368991	27376581	7591	-			Selenoprotein K;interpro_id=IPR024491 (Selenoprotein SelK/SelG);gene_ontology_id=N.A.;best_blast_hit_tair=AT4G08230.1 glycine-rich protein;best_blast_hit_sprot=sp|Q6S9C4|SELK_CHILA Selenoprotein K;best_blast_hit_trembl_plants=tr|A0A0L9V168|A0A0L9V168_PHAAN Uncharacterized protein
LotjaGi1g1v0154300.1	LotjaGi1g1v0154300	LotjaGi1g1v0154300	LotjaGi1g1v0154300.1.p1																						FALSE	0.82439	5041	114	0.30392	9.94568	1	0.145213	noncoding	LjG1.1_chr1	27368991	27376581	7591	-			Selenoprotein K;interpro_id=IPR024491 (Selenoprotein SelK/SelG);gene_ontology_id=N.A.;best_blast_hit_tair=AT4G08230.1 glycine-rich protein;best_blast_hit_sprot=sp|Q6S9C4|SELK_CHILA Selenoprotein K;best_blast_hit_trembl_plants=tr|A0A0L9V168|A0A0L9V168_PHAAN Uncharacterized protein
LotjaGi1g1v0154300.1.nasc001	LotjaGi1g1v0154300	LotjaGi1g1v0154300	LotjaGi1g1v0154300.1.nasc001.p3																						FALSE	0.05384	6298	112	0.25588	8.98839	1	0.111194	noncoding	LjG1.1_chr1	27368991	27376581	7591	-			Selenoprotein K;interpro_id=IPR024491 (Selenoprotein SelK/SelG);gene_ontology_id=N.A.;best_blast_hit_tair=AT4G08230.1 glycine-rich protein;best_blast_hit_sprot=sp|Q6S9C4|SELK_CHILA Selenoprotein K;best_blast_hit_trembl_plants=tr|A0A0L9V168|A0A0L9V168_PHAAN Uncharacterized protein
LotjaGi1g1v0154300.1.nasc001	LotjaGi1g1v0154300	LotjaGi1g1v0154300	LotjaGi1g1v0154300.1.nasc001.p1																						FALSE	0.82439	6298	112	0.25588	8.98839	1	0.111194	noncoding	LjG1.1_chr1	27368991	27376581	7591	-			Selenoprotein K;interpro_id=IPR024491 (Selenoprotein SelK/SelG);gene_ontology_id=N.A.;best_blast_hit_tair=AT4G08230.1 glycine-rich protein;best_blast_hit_sprot=sp|Q6S9C4|SELK_CHILA Selenoprotein K;best_blast_hit_trembl_plants=tr|A0A0L9V168|A0A0L9V168_PHAAN Uncharacterized protein
LotjaGi1g1v0154300.1.nasc001	LotjaGi1g1v0154300	LotjaGi1g1v0154300	LotjaGi1g1v0154300.1.nasc001.p2																						FALSE	0.54402	6298	112	0.25588	8.98839	1	0.111194	noncoding	LjG1.1_chr1	27368991	27376581	7591	-			Selenoprotein K;interpro_id=IPR024491 (Selenoprotein SelK/SelG);gene_ontology_id=N.A.;best_blast_hit_tair=AT4G08230.1 glycine-rich protein;best_blast_hit_sprot=sp|Q6S9C4|SELK_CHILA Selenoprotein K;best_blast_hit_trembl_plants=tr|A0A0L9V168|A0A0L9V168_PHAAN Uncharacterized protein
LotjaGi1g1v0154300.1.nasc002	LotjaGi1g1v0154300	LotjaGi1g1v0154300	LotjaGi1g1v0154300.1.nasc002.p1																						FALSE	0.82439	4163	112	0.31561	8.98839	1	0.164187	noncoding	LjG1.1_chr1	27368991	27376581	7591	-			Selenoprotein K;interpro_id=IPR024491 (Selenoprotein SelK/SelG);gene_ontology_id=N.A.;best_blast_hit_tair=AT4G08230.1 glycine-rich protein;best_blast_hit_sprot=sp|Q6S9C4|SELK_CHILA Selenoprotein K;best_blast_hit_trembl_plants=tr|A0A0L9V168|A0A0L9V168_PHAAN Uncharacterized protein
LotjaGi1g1v0154300.1.nasc002	LotjaGi1g1v0154300	LotjaGi1g1v0154300	LotjaGi1g1v0154300.1.nasc002.p2																						FALSE	0.54402	4163	112	0.31561	8.98839	1	0.164187	noncoding	LjG1.1_chr1	27368991	27376581	7591	-			Selenoprotein K;interpro_id=IPR024491 (Selenoprotein SelK/SelG);gene_ontology_id=N.A.;best_blast_hit_tair=AT4G08230.1 glycine-rich protein;best_blast_hit_sprot=sp|Q6S9C4|SELK_CHILA Selenoprotein K;best_blast_hit_trembl_plants=tr|A0A0L9V168|A0A0L9V168_PHAAN Uncharacterized protein
LotjaGi1g1v0154300.1.nasc002	LotjaGi1g1v0154300	LotjaGi1g1v0154300	LotjaGi1g1v0154300.1.nasc002.p3																						FALSE	0.05384	4163	112	0.31561	8.98839	1	0.164187	noncoding	LjG1.1_chr1	27368991	27376581	7591	-			Selenoprotein K;interpro_id=IPR024491 (Selenoprotein SelK/SelG);gene_ontology_id=N.A.;best_blast_hit_tair=AT4G08230.1 glycine-rich protein;best_blast_hit_sprot=sp|Q6S9C4|SELK_CHILA Selenoprotein K;best_blast_hit_trembl_plants=tr|A0A0L9V168|A0A0L9V168_PHAAN Uncharacterized protein
LotjaGi1g1v0154300.1.nasc003	LotjaGi1g1v0154300	LotjaGi1g1v0154300	LotjaGi1g1v0154300.1.nasc003.p4																						FALSE	0.05384	4355	125	0.33262	10.1912	1	0.271259	noncoding	LjG1.1_chr1	27368991	27376581	7591	-			Selenoprotein K;interpro_id=IPR024491 (Selenoprotein SelK/SelG);gene_ontology_id=N.A.;best_blast_hit_tair=AT4G08230.1 glycine-rich protein;best_blast_hit_sprot=sp|Q6S9C4|SELK_CHILA Selenoprotein K;best_blast_hit_trembl_plants=tr|A0A0L9V168|A0A0L9V168_PHAAN Uncharacterized protein
LotjaGi1g1v0154300.1.nasc003	LotjaGi1g1v0154300	LotjaGi1g1v0154300	LotjaGi1g1v0154300.1.nasc003.p1																						FALSE	0.82439	4355	125	0.33262	10.1912	1	0.271259	noncoding	LjG1.1_chr1	27368991	27376581	7591	-			Selenoprotein K;interpro_id=IPR024491 (Selenoprotein SelK/SelG);gene_ontology_id=N.A.;best_blast_hit_tair=AT4G08230.1 glycine-rich protein;best_blast_hit_sprot=sp|Q6S9C4|SELK_CHILA Selenoprotein K;best_blast_hit_trembl_plants=tr|A0A0L9V168|A0A0L9V168_PHAAN Uncharacterized protein
LotjaGi1g1v0154300.1.nasc003	LotjaGi1g1v0154300	LotjaGi1g1v0154300	LotjaGi1g1v0154300.1.nasc003.p2																						TRUE	0.96956	4355	125	0.33262	10.1912	1	0.271259	noncoding	LjG1.1_chr1	27368991	27376581	7591	-			Selenoprotein K;interpro_id=IPR024491 (Selenoprotein SelK/SelG);gene_ontology_id=N.A.;best_blast_hit_tair=AT4G08230.1 glycine-rich protein;best_blast_hit_sprot=sp|Q6S9C4|SELK_CHILA Selenoprotein K;best_blast_hit_trembl_plants=tr|A0A0L9V168|A0A0L9V168_PHAAN Uncharacterized protein
LotjaGi1g1v0154300.1.nasc003	LotjaGi1g1v0154300	LotjaGi1g1v0154300	LotjaGi1g1v0154300.1.nasc003.p3																						FALSE	0.54402	4355	125	0.33262	10.1912	1	0.271259	noncoding	LjG1.1_chr1	27368991	27376581	7591	-			Selenoprotein K;interpro_id=IPR024491 (Selenoprotein SelK/SelG);gene_ontology_id=N.A.;best_blast_hit_tair=AT4G08230.1 glycine-rich protein;best_blast_hit_sprot=sp|Q6S9C4|SELK_CHILA Selenoprotein K;best_blast_hit_trembl_plants=tr|A0A0L9V168|A0A0L9V168_PHAAN Uncharacterized protein
LotjaGi1g1v0154400.1	LotjaGi1g1v0154400	LotjaGi1g1v0154400	LotjaGi1g1v0154400.1.p1																						TRUE	0.96183	6388	1087	0.42989	6.13477	1	1	coding	LjG1.1_chr1	27381207	27390427	9221	+		GO:0000175, GO:0000291, GO:0000932, GO:0003723, GO:0004518, GO:0004527, GO:0005737, GO:0016787, GO:0034427, GO:0046872, GO:0090305, GO:0090503, GO:1990074	DIS3-like exonuclease 2;interpro_id=IPR012340 (Nucleic acid-binding%2C OB-fold);gene_ontology_id=GO:0000175, GO:0000291, GO:0000932, GO:0003723, GO:0004518, GO:0004527, GO:0005737, GO:0016787, GO:0034427, GO:0046872, GO:0090305, GO:0090503, GO:1990074;best_blast_hit_tair=AT1G77680.1 Ribonuclease II/R family protein;best_blast_hit_sprot=sp|P0DM58|DI3L2_ARATH DIS3-like exonuclease 2;best_blast_hit_trembl_plants=tr|A0A0R0GK53|A0A0R0GK53_SOYBN DIS3-like exonuclease 2	DIS3-like exonuclease 2; TAIR: AT1G77680.1 Ribonuclease II/R family protein; Swiss-Prot: sp|P0DM58|DI3L2_ARATH DIS3-like exonuclease 2; TrEMBL-Plants: tr|A0A0R0GK53|A0A0R0GK53_SOYBN DIS3-like exonuclease 2; Found in the gene: LotjaGi1g1v0154400	gag_pre-integrs, OB_Dis3, PF00665.32, PF00773.24, PF07727.20, PF13976.11, PF17849.7, PF22936.1, Pol_BBD, RNB, rve, RVT_2
LotjaGi1g1v0154400.1	LotjaGi1g1v0154400	LotjaGi1g1v0154400	LotjaGi1g1v0154400.1.p2																						TRUE	0.99179	6388	1087	0.42989	6.13477	1	1	coding	LjG1.1_chr1	27381207	27390427	9221	+		GO:0000175, GO:0000291, GO:0000932, GO:0003723, GO:0004518, GO:0004527, GO:0005737, GO:0016787, GO:0034427, GO:0046872, GO:0090305, GO:0090503, GO:1990074	DIS3-like exonuclease 2;interpro_id=IPR012340 (Nucleic acid-binding%2C OB-fold);gene_ontology_id=GO:0000175, GO:0000291, GO:0000932, GO:0003723, GO:0004518, GO:0004527, GO:0005737, GO:0016787, GO:0034427, GO:0046872, GO:0090305, GO:0090503, GO:1990074;best_blast_hit_tair=AT1G77680.1 Ribonuclease II/R family protein;best_blast_hit_sprot=sp|P0DM58|DI3L2_ARATH DIS3-like exonuclease 2;best_blast_hit_trembl_plants=tr|A0A0R0GK53|A0A0R0GK53_SOYBN DIS3-like exonuclease 2	DIS3-like exonuclease 2; TAIR: AT1G77680.1 Ribonuclease II/R family protein; Swiss-Prot: sp|P0DM58|DI3L2_ARATH DIS3-like exonuclease 2; TrEMBL-Plants: tr|A0A0R0GK53|A0A0R0GK53_SOYBN DIS3-like exonuclease 2; Found in the gene: LotjaGi1g1v0154400	gag_pre-integrs, OB_Dis3, PF00665.32, PF00773.24, PF07727.20, PF13976.11, PF17849.7, PF22936.1, Pol_BBD, RNB, rve, RVT_2
LotjaGi1g1v0154400.1.nasc001	LotjaGi1g1v0154400	LotjaGi1g1v0154400																									940	63	0.4042	9.81584	1	0.0709612	noncoding	LjG1.1_chr1	27381207	27390427	9221	+		GO:0000175, GO:0000291, GO:0000932, GO:0003723, GO:0004518, GO:0004527, GO:0005737, GO:0016787, GO:0034427, GO:0046872, GO:0090305, GO:0090503, GO:1990074	DIS3-like exonuclease 2;interpro_id=IPR012340 (Nucleic acid-binding%2C OB-fold);gene_ontology_id=GO:0000175, GO:0000291, GO:0000932, GO:0003723, GO:0004518, GO:0004527, GO:0005737, GO:0016787, GO:0034427, GO:0046872, GO:0090305, GO:0090503, GO:1990074;best_blast_hit_tair=AT1G77680.1 Ribonuclease II/R family protein;best_blast_hit_sprot=sp|P0DM58|DI3L2_ARATH DIS3-like exonuclease 2;best_blast_hit_trembl_plants=tr|A0A0R0GK53|A0A0R0GK53_SOYBN DIS3-like exonuclease 2	DIS3-like exonuclease 2; TAIR: AT1G77680.1 Ribonuclease II/R family protein; Swiss-Prot: sp|P0DM58|DI3L2_ARATH DIS3-like exonuclease 2; TrEMBL-Plants: tr|A0A0R0GK53|A0A0R0GK53_SOYBN DIS3-like exonuclease 2; Found in the gene: LotjaGi1g1v0154400	gag_pre-integrs, OB_Dis3, PF00665.32, PF00773.24, PF07727.20, PF13976.11, PF17849.7, PF22936.1, Pol_BBD, RNB, rve, RVT_2
LotjaGi1g1v0154400.1.nasc002	LotjaGi1g1v0154400	LotjaGi1g1v0154400																									913	184	0.41691	8.94262	-1	0.197232	noncoding	LjG1.1_chr1	27381207	27390427	9221	+		GO:0000175, GO:0000291, GO:0000932, GO:0003723, GO:0004518, GO:0004527, GO:0005737, GO:0016787, GO:0034427, GO:0046872, GO:0090305, GO:0090503, GO:1990074	DIS3-like exonuclease 2;interpro_id=IPR012340 (Nucleic acid-binding%2C OB-fold);gene_ontology_id=GO:0000175, GO:0000291, GO:0000932, GO:0003723, GO:0004518, GO:0004527, GO:0005737, GO:0016787, GO:0034427, GO:0046872, GO:0090305, GO:0090503, GO:1990074;best_blast_hit_tair=AT1G77680.1 Ribonuclease II/R family protein;best_blast_hit_sprot=sp|P0DM58|DI3L2_ARATH DIS3-like exonuclease 2;best_blast_hit_trembl_plants=tr|A0A0R0GK53|A0A0R0GK53_SOYBN DIS3-like exonuclease 2	DIS3-like exonuclease 2; TAIR: AT1G77680.1 Ribonuclease II/R family protein; Swiss-Prot: sp|P0DM58|DI3L2_ARATH DIS3-like exonuclease 2; TrEMBL-Plants: tr|A0A0R0GK53|A0A0R0GK53_SOYBN DIS3-like exonuclease 2; Found in the gene: LotjaGi1g1v0154400	gag_pre-integrs, OB_Dis3, PF00665.32, PF00773.24, PF07727.20, PF13976.11, PF17849.7, PF22936.1, Pol_BBD, RNB, rve, RVT_2
LotjaGi1g1v0154400.1.nasc003	LotjaGi1g1v0154400	LotjaGi1g1v0154400	LotjaGi1g1v0154400.1.nasc003.p1																						TRUE	0.9989	1016	210	0.43226	9.32111	1	0.996906	coding	LjG1.1_chr1	27381207	27390427	9221	+		GO:0000175, GO:0000291, GO:0000932, GO:0003723, GO:0004518, GO:0004527, GO:0005737, GO:0016787, GO:0034427, GO:0046872, GO:0090305, GO:0090503, GO:1990074	DIS3-like exonuclease 2;interpro_id=IPR012340 (Nucleic acid-binding%2C OB-fold);gene_ontology_id=GO:0000175, GO:0000291, GO:0000932, GO:0003723, GO:0004518, GO:0004527, GO:0005737, GO:0016787, GO:0034427, GO:0046872, GO:0090305, GO:0090503, GO:1990074;best_blast_hit_tair=AT1G77680.1 Ribonuclease II/R family protein;best_blast_hit_sprot=sp|P0DM58|DI3L2_ARATH DIS3-like exonuclease 2;best_blast_hit_trembl_plants=tr|A0A0R0GK53|A0A0R0GK53_SOYBN DIS3-like exonuclease 2	DIS3-like exonuclease 2; TAIR: AT1G77680.1 Ribonuclease II/R family protein; Swiss-Prot: sp|P0DM58|DI3L2_ARATH DIS3-like exonuclease 2; TrEMBL-Plants: tr|A0A0R0GK53|A0A0R0GK53_SOYBN DIS3-like exonuclease 2; Found in the gene: LotjaGi1g1v0154400	gag_pre-integrs, OB_Dis3, PF00665.32, PF00773.24, PF07727.20, PF13976.11, PF17849.7, PF22936.1, Pol_BBD, RNB, rve, RVT_2
LotjaGi1g1v0154400.1.nasc004	LotjaGi1g1v0154400	LotjaGi1g1v0154400	LotjaGi1g1v0154400.1.nasc004.p1																						TRUE	0.99933	1407	220	0.39417	9.09702	1	0.994354	coding	LjG1.1_chr1	27381207	27390427	9221	+		GO:0000175, GO:0000291, GO:0000932, GO:0003723, GO:0004518, GO:0004527, GO:0005737, GO:0016787, GO:0034427, GO:0046872, GO:0090305, GO:0090503, GO:1990074	DIS3-like exonuclease 2;interpro_id=IPR012340 (Nucleic acid-binding%2C OB-fold);gene_ontology_id=GO:0000175, GO:0000291, GO:0000932, GO:0003723, GO:0004518, GO:0004527, GO:0005737, GO:0016787, GO:0034427, GO:0046872, GO:0090305, GO:0090503, GO:1990074;best_blast_hit_tair=AT1G77680.1 Ribonuclease II/R family protein;best_blast_hit_sprot=sp|P0DM58|DI3L2_ARATH DIS3-like exonuclease 2;best_blast_hit_trembl_plants=tr|A0A0R0GK53|A0A0R0GK53_SOYBN DIS3-like exonuclease 2	DIS3-like exonuclease 2; TAIR: AT1G77680.1 Ribonuclease II/R family protein; Swiss-Prot: sp|P0DM58|DI3L2_ARATH DIS3-like exonuclease 2; TrEMBL-Plants: tr|A0A0R0GK53|A0A0R0GK53_SOYBN DIS3-like exonuclease 2; Found in the gene: LotjaGi1g1v0154400	gag_pre-integrs, OB_Dis3, PF00665.32, PF00773.24, PF07727.20, PF13976.11, PF17849.7, PF22936.1, Pol_BBD, RNB, rve, RVT_2
LotjaGi1g1v0154400.1.nasc005	LotjaGi1g1v0154400	LotjaGi1g1v0154400	LotjaGi1g1v0154400.1.nasc005.p1																						TRUE	0.99453	3997	950	0.46793	6.20684	1	1	coding	LjG1.1_chr1	27381207	27390427	9221	+		GO:0000175, GO:0000291, GO:0000932, GO:0003723, GO:0004518, GO:0004527, GO:0005737, GO:0016787, GO:0034427, GO:0046872, GO:0090305, GO:0090503, GO:1990074	DIS3-like exonuclease 2;interpro_id=IPR012340 (Nucleic acid-binding%2C OB-fold);gene_ontology_id=GO:0000175, GO:0000291, GO:0000932, GO:0003723, GO:0004518, GO:0004527, GO:0005737, GO:0016787, GO:0034427, GO:0046872, GO:0090305, GO:0090503, GO:1990074;best_blast_hit_tair=AT1G77680.1 Ribonuclease II/R family protein;best_blast_hit_sprot=sp|P0DM58|DI3L2_ARATH DIS3-like exonuclease 2;best_blast_hit_trembl_plants=tr|A0A0R0GK53|A0A0R0GK53_SOYBN DIS3-like exonuclease 2	DIS3-like exonuclease 2; TAIR: AT1G77680.1 Ribonuclease II/R family protein; Swiss-Prot: sp|P0DM58|DI3L2_ARATH DIS3-like exonuclease 2; TrEMBL-Plants: tr|A0A0R0GK53|A0A0R0GK53_SOYBN DIS3-like exonuclease 2; Found in the gene: LotjaGi1g1v0154400	gag_pre-integrs, OB_Dis3, PF00665.32, PF00773.24, PF07727.20, PF13976.11, PF17849.7, PF22936.1, Pol_BBD, RNB, rve, RVT_2
LotjaGi1g1v0154400.1.nasc006	LotjaGi1g1v0154400	LotjaGi1g1v0154400	LotjaGi1g1v0154400.1.nasc006.p1																						TRUE	0.99409	4098	974	0.47563	6.32569	1	1	coding	LjG1.1_chr1	27381207	27390427	9221	+		GO:0000175, GO:0000291, GO:0000932, GO:0003723, GO:0004518, GO:0004527, GO:0005737, GO:0016787, GO:0034427, GO:0046872, GO:0090305, GO:0090503, GO:1990074	DIS3-like exonuclease 2;interpro_id=IPR012340 (Nucleic acid-binding%2C OB-fold);gene_ontology_id=GO:0000175, GO:0000291, GO:0000932, GO:0003723, GO:0004518, GO:0004527, GO:0005737, GO:0016787, GO:0034427, GO:0046872, GO:0090305, GO:0090503, GO:1990074;best_blast_hit_tair=AT1G77680.1 Ribonuclease II/R family protein;best_blast_hit_sprot=sp|P0DM58|DI3L2_ARATH DIS3-like exonuclease 2;best_blast_hit_trembl_plants=tr|A0A0R0GK53|A0A0R0GK53_SOYBN DIS3-like exonuclease 2	DIS3-like exonuclease 2; TAIR: AT1G77680.1 Ribonuclease II/R family protein; Swiss-Prot: sp|P0DM58|DI3L2_ARATH DIS3-like exonuclease 2; TrEMBL-Plants: tr|A0A0R0GK53|A0A0R0GK53_SOYBN DIS3-like exonuclease 2; Found in the gene: LotjaGi1g1v0154400	gag_pre-integrs, OB_Dis3, PF00665.32, PF00773.24, PF07727.20, PF13976.11, PF17849.7, PF22936.1, Pol_BBD, RNB, rve, RVT_2
LotjaGi1g1v0154500_LC.1	LotjaGi1g1v0154500_LC	LotjaGi1g1v0154500_LC	LotjaGi1g1v0154500_LC.1.p1																						FALSE	0.03388	1143	100	0.30161	9.65074	1	0.0965504	noncoding	LjG1.1_chr1	27417286	27418428	1143	-		GO:0000049, GO:0000166, GO:0003723, GO:0004812, GO:0004829, GO:0005524, GO:0005737, GO:0006412, GO:0006418, GO:0006435, GO:0008270, GO:0016874, GO:0046872	Threonine--tRNA ligase;interpro_id=N.A.;gene_ontology_id=GO:0000049, GO:0000166, GO:0003723, GO:0004812, GO:0004829, GO:0005524, GO:0005737, GO:0006412, GO:0006418, GO:0006435, GO:0008270, GO:0016874, GO:0046872;best_blast_hit_tair=AT5G24590.2 TCV-interacting protein;best_blast_hit_sprot=sp|Q9ZM87|FTSK_HELPJ DNA translocase FtsK;best_blast_hit_trembl_plants=tr|A0A0D2VIC7|A0A0D2VIC7_GOSRA Uncharacterized protein
LotjaGi1g1v0154600.1	LotjaGi1g1v0154600	LotjaGi1g1v0154600	LotjaGi1g1v0154600.1.p2																						FALSE	0.01072	2217	442	0.40929	9.05724	1	1	coding	LjG1.1_chr1	27419173	27425013	5841	+		GO:0000175, GO:0000291, GO:0000932, GO:0003723, GO:0004518, GO:0004527, GO:0005737, GO:0016787, GO:0034427, GO:0046872, GO:0090305, GO:0090503, GO:1990074	DIS3-like exonuclease 2;interpro_id=N.A.;gene_ontology_id=GO:0000175, GO:0000291, GO:0000932, GO:0003723, GO:0004518, GO:0004527, GO:0005737, GO:0016787, GO:0034427, GO:0046872, GO:0090305, GO:0090503, GO:1990074;best_blast_hit_tair=AT2G34090.1 maternal effect embryo arrest 18;best_blast_hit_sprot=sp|P30530|UFO_HUMAN Tyrosine-protein kinase receptor UFO;best_blast_hit_trembl_plants=tr|G7K8W3|G7K8W3_MEDTR Uncharacterized protein, DIS3-like exonuclease 2;interpro_id=N.A.;gene_ontology_id=GO:0000175, GO:0000291, GO:0000932, GO:0003723, GO:0004518, GO:0004527, GO:0005737, GO:0016787, GO:0034427, GO:0046872, GO:0090305, GO:0090503, GO:1990074;best_blast_hit_tair=AT3G03490.1 peroxin 19-1;best_blast_hit_sprot=sp|P30530|UFO_HUMAN Tyrosine-protein kinase receptor UFO;best_blast_hit_trembl_plants=tr|G7K8W3|G7K8W3_MEDTR Uncharacterized protein
LotjaGi1g1v0154600.1	LotjaGi1g1v0154600	LotjaGi1g1v0154600	LotjaGi1g1v0154600.1.p1																						TRUE	0.93714	2217	442	0.40929	9.05724	1	1	coding	LjG1.1_chr1	27419173	27425013	5841	+		GO:0000175, GO:0000291, GO:0000932, GO:0003723, GO:0004518, GO:0004527, GO:0005737, GO:0016787, GO:0034427, GO:0046872, GO:0090305, GO:0090503, GO:1990074	DIS3-like exonuclease 2;interpro_id=N.A.;gene_ontology_id=GO:0000175, GO:0000291, GO:0000932, GO:0003723, GO:0004518, GO:0004527, GO:0005737, GO:0016787, GO:0034427, GO:0046872, GO:0090305, GO:0090503, GO:1990074;best_blast_hit_tair=AT2G34090.1 maternal effect embryo arrest 18;best_blast_hit_sprot=sp|P30530|UFO_HUMAN Tyrosine-protein kinase receptor UFO;best_blast_hit_trembl_plants=tr|G7K8W3|G7K8W3_MEDTR Uncharacterized protein, DIS3-like exonuclease 2;interpro_id=N.A.;gene_ontology_id=GO:0000175, GO:0000291, GO:0000932, GO:0003723, GO:0004518, GO:0004527, GO:0005737, GO:0016787, GO:0034427, GO:0046872, GO:0090305, GO:0090503, GO:1990074;best_blast_hit_tair=AT3G03490.1 peroxin 19-1;best_blast_hit_sprot=sp|P30530|UFO_HUMAN Tyrosine-protein kinase receptor UFO;best_blast_hit_trembl_plants=tr|G7K8W3|G7K8W3_MEDTR Uncharacterized protein
LotjaGi1g1v0154600.1.nasc001	LotjaGi1g1v0154600	LotjaGi1g1v0154600	LotjaGi1g1v0154600.1.nasc001.p1																						FALSE	0.30733	526	116	0.39821	9.73719	1	0.482908	noncoding	LjG1.1_chr1	27419173	27425013	5841	+		GO:0000175, GO:0000291, GO:0000932, GO:0003723, GO:0004518, GO:0004527, GO:0005737, GO:0016787, GO:0034427, GO:0046872, GO:0090305, GO:0090503, GO:1990074	DIS3-like exonuclease 2;interpro_id=N.A.;gene_ontology_id=GO:0000175, GO:0000291, GO:0000932, GO:0003723, GO:0004518, GO:0004527, GO:0005737, GO:0016787, GO:0034427, GO:0046872, GO:0090305, GO:0090503, GO:1990074;best_blast_hit_tair=AT2G34090.1 maternal effect embryo arrest 18;best_blast_hit_sprot=sp|P30530|UFO_HUMAN Tyrosine-protein kinase receptor UFO;best_blast_hit_trembl_plants=tr|G7K8W3|G7K8W3_MEDTR Uncharacterized protein, DIS3-like exonuclease 2;interpro_id=N.A.;gene_ontology_id=GO:0000175, GO:0000291, GO:0000932, GO:0003723, GO:0004518, GO:0004527, GO:0005737, GO:0016787, GO:0034427, GO:0046872, GO:0090305, GO:0090503, GO:1990074;best_blast_hit_tair=AT3G03490.1 peroxin 19-1;best_blast_hit_sprot=sp|P30530|UFO_HUMAN Tyrosine-protein kinase receptor UFO;best_blast_hit_trembl_plants=tr|G7K8W3|G7K8W3_MEDTR Uncharacterized protein
LotjaGi1g1v0154600.1.nasc001	LotjaGi1g1v0154600	LotjaGi1g1v0154600	LotjaGi1g1v0154600.1.nasc001.p2																						FALSE	0.07705	526	116	0.39821	9.73719	1	0.482908	noncoding	LjG1.1_chr1	27419173	27425013	5841	+		GO:0000175, GO:0000291, GO:0000932, GO:0003723, GO:0004518, GO:0004527, GO:0005737, GO:0016787, GO:0034427, GO:0046872, GO:0090305, GO:0090503, GO:1990074	DIS3-like exonuclease 2;interpro_id=N.A.;gene_ontology_id=GO:0000175, GO:0000291, GO:0000932, GO:0003723, GO:0004518, GO:0004527, GO:0005737, GO:0016787, GO:0034427, GO:0046872, GO:0090305, GO:0090503, GO:1990074;best_blast_hit_tair=AT2G34090.1 maternal effect embryo arrest 18;best_blast_hit_sprot=sp|P30530|UFO_HUMAN Tyrosine-protein kinase receptor UFO;best_blast_hit_trembl_plants=tr|G7K8W3|G7K8W3_MEDTR Uncharacterized protein, DIS3-like exonuclease 2;interpro_id=N.A.;gene_ontology_id=GO:0000175, GO:0000291, GO:0000932, GO:0003723, GO:0004518, GO:0004527, GO:0005737, GO:0016787, GO:0034427, GO:0046872, GO:0090305, GO:0090503, GO:1990074;best_blast_hit_tair=AT3G03490.1 peroxin 19-1;best_blast_hit_sprot=sp|P30530|UFO_HUMAN Tyrosine-protein kinase receptor UFO;best_blast_hit_trembl_plants=tr|G7K8W3|G7K8W3_MEDTR Uncharacterized protein
LotjaGi1g1v0154600.1.nasc002	LotjaGi1g1v0154600	LotjaGi1g1v0154600	LotjaGi1g1v0154600.1.nasc002.p2																						FALSE	0.00992	2619	168	0.31368	9.15478	1	0.602162	coding	LjG1.1_chr1	27419173	27425013	5841	+		GO:0000175, GO:0000291, GO:0000932, GO:0003723, GO:0004518, GO:0004527, GO:0005737, GO:0016787, GO:0034427, GO:0046872, GO:0090305, GO:0090503, GO:1990074	DIS3-like exonuclease 2;interpro_id=N.A.;gene_ontology_id=GO:0000175, GO:0000291, GO:0000932, GO:0003723, GO:0004518, GO:0004527, GO:0005737, GO:0016787, GO:0034427, GO:0046872, GO:0090305, GO:0090503, GO:1990074;best_blast_hit_tair=AT2G34090.1 maternal effect embryo arrest 18;best_blast_hit_sprot=sp|P30530|UFO_HUMAN Tyrosine-protein kinase receptor UFO;best_blast_hit_trembl_plants=tr|G7K8W3|G7K8W3_MEDTR Uncharacterized protein, DIS3-like exonuclease 2;interpro_id=N.A.;gene_ontology_id=GO:0000175, GO:0000291, GO:0000932, GO:0003723, GO:0004518, GO:0004527, GO:0005737, GO:0016787, GO:0034427, GO:0046872, GO:0090305, GO:0090503, GO:1990074;best_blast_hit_tair=AT3G03490.1 peroxin 19-1;best_blast_hit_sprot=sp|P30530|UFO_HUMAN Tyrosine-protein kinase receptor UFO;best_blast_hit_trembl_plants=tr|G7K8W3|G7K8W3_MEDTR Uncharacterized protein
LotjaGi1g1v0154600.1.nasc002	LotjaGi1g1v0154600	LotjaGi1g1v0154600	LotjaGi1g1v0154600.1.nasc002.p1																						FALSE	0.56679	2619	168	0.31368	9.15478	1	0.602162	coding	LjG1.1_chr1	27419173	27425013	5841	+		GO:0000175, GO:0000291, GO:0000932, GO:0003723, GO:0004518, GO:0004527, GO:0005737, GO:0016787, GO:0034427, GO:0046872, GO:0090305, GO:0090503, GO:1990074	DIS3-like exonuclease 2;interpro_id=N.A.;gene_ontology_id=GO:0000175, GO:0000291, GO:0000932, GO:0003723, GO:0004518, GO:0004527, GO:0005737, GO:0016787, GO:0034427, GO:0046872, GO:0090305, GO:0090503, GO:1990074;best_blast_hit_tair=AT2G34090.1 maternal effect embryo arrest 18;best_blast_hit_sprot=sp|P30530|UFO_HUMAN Tyrosine-protein kinase receptor UFO;best_blast_hit_trembl_plants=tr|G7K8W3|G7K8W3_MEDTR Uncharacterized protein, DIS3-like exonuclease 2;interpro_id=N.A.;gene_ontology_id=GO:0000175, GO:0000291, GO:0000932, GO:0003723, GO:0004518, GO:0004527, GO:0005737, GO:0016787, GO:0034427, GO:0046872, GO:0090305, GO:0090503, GO:1990074;best_blast_hit_tair=AT3G03490.1 peroxin 19-1;best_blast_hit_sprot=sp|P30530|UFO_HUMAN Tyrosine-protein kinase receptor UFO;best_blast_hit_trembl_plants=tr|G7K8W3|G7K8W3_MEDTR Uncharacterized protein
LotjaGi1g1v0154600.1.nasc003	LotjaGi1g1v0154600	LotjaGi1g1v0154600	LotjaGi1g1v0154600.1.nasc003.p1																						FALSE	0.86511	1656	186	0.32856	9.9607	1	0.763744	coding	LjG1.1_chr1	27419173	27425013	5841	+		GO:0000175, GO:0000291, GO:0000932, GO:0003723, GO:0004518, GO:0004527, GO:0005737, GO:0016787, GO:0034427, GO:0046872, GO:0090305, GO:0090503, GO:1990074	DIS3-like exonuclease 2;interpro_id=N.A.;gene_ontology_id=GO:0000175, GO:0000291, GO:0000932, GO:0003723, GO:0004518, GO:0004527, GO:0005737, GO:0016787, GO:0034427, GO:0046872, GO:0090305, GO:0090503, GO:1990074;best_blast_hit_tair=AT2G34090.1 maternal effect embryo arrest 18;best_blast_hit_sprot=sp|P30530|UFO_HUMAN Tyrosine-protein kinase receptor UFO;best_blast_hit_trembl_plants=tr|G7K8W3|G7K8W3_MEDTR Uncharacterized protein, DIS3-like exonuclease 2;interpro_id=N.A.;gene_ontology_id=GO:0000175, GO:0000291, GO:0000932, GO:0003723, GO:0004518, GO:0004527, GO:0005737, GO:0016787, GO:0034427, GO:0046872, GO:0090305, GO:0090503, GO:1990074;best_blast_hit_tair=AT3G03490.1 peroxin 19-1;best_blast_hit_sprot=sp|P30530|UFO_HUMAN Tyrosine-protein kinase receptor UFO;best_blast_hit_trembl_plants=tr|G7K8W3|G7K8W3_MEDTR Uncharacterized protein
LotjaGi1g1v0154600.1.nasc003	LotjaGi1g1v0154600	LotjaGi1g1v0154600	LotjaGi1g1v0154600.1.nasc003.p2																						FALSE	0.01072	1656	186	0.32856	9.9607	1	0.763744	coding	LjG1.1_chr1	27419173	27425013	5841	+		GO:0000175, GO:0000291, GO:0000932, GO:0003723, GO:0004518, GO:0004527, GO:0005737, GO:0016787, GO:0034427, GO:0046872, GO:0090305, GO:0090503, GO:1990074	DIS3-like exonuclease 2;interpro_id=N.A.;gene_ontology_id=GO:0000175, GO:0000291, GO:0000932, GO:0003723, GO:0004518, GO:0004527, GO:0005737, GO:0016787, GO:0034427, GO:0046872, GO:0090305, GO:0090503, GO:1990074;best_blast_hit_tair=AT2G34090.1 maternal effect embryo arrest 18;best_blast_hit_sprot=sp|P30530|UFO_HUMAN Tyrosine-protein kinase receptor UFO;best_blast_hit_trembl_plants=tr|G7K8W3|G7K8W3_MEDTR Uncharacterized protein, DIS3-like exonuclease 2;interpro_id=N.A.;gene_ontology_id=GO:0000175, GO:0000291, GO:0000932, GO:0003723, GO:0004518, GO:0004527, GO:0005737, GO:0016787, GO:0034427, GO:0046872, GO:0090305, GO:0090503, GO:1990074;best_blast_hit_tair=AT3G03490.1 peroxin 19-1;best_blast_hit_sprot=sp|P30530|UFO_HUMAN Tyrosine-protein kinase receptor UFO;best_blast_hit_trembl_plants=tr|G7K8W3|G7K8W3_MEDTR Uncharacterized protein
LotjaGi1g1v0154600.1.nasc004	LotjaGi1g1v0154600	LotjaGi1g1v0154600	LotjaGi1g1v0154600.1.nasc004.p1																						FALSE	0.01072	1027	299	0.39469	9.09573	-1	0.377263	noncoding	LjG1.1_chr1	27419173	27425013	5841	+		GO:0000175, GO:0000291, GO:0000932, GO:0003723, GO:0004518, GO:0004527, GO:0005737, GO:0016787, GO:0034427, GO:0046872, GO:0090305, GO:0090503, GO:1990074	DIS3-like exonuclease 2;interpro_id=N.A.;gene_ontology_id=GO:0000175, GO:0000291, GO:0000932, GO:0003723, GO:0004518, GO:0004527, GO:0005737, GO:0016787, GO:0034427, GO:0046872, GO:0090305, GO:0090503, GO:1990074;best_blast_hit_tair=AT2G34090.1 maternal effect embryo arrest 18;best_blast_hit_sprot=sp|P30530|UFO_HUMAN Tyrosine-protein kinase receptor UFO;best_blast_hit_trembl_plants=tr|G7K8W3|G7K8W3_MEDTR Uncharacterized protein, DIS3-like exonuclease 2;interpro_id=N.A.;gene_ontology_id=GO:0000175, GO:0000291, GO:0000932, GO:0003723, GO:0004518, GO:0004527, GO:0005737, GO:0016787, GO:0034427, GO:0046872, GO:0090305, GO:0090503, GO:1990074;best_blast_hit_tair=AT3G03490.1 peroxin 19-1;best_blast_hit_sprot=sp|P30530|UFO_HUMAN Tyrosine-protein kinase receptor UFO;best_blast_hit_trembl_plants=tr|G7K8W3|G7K8W3_MEDTR Uncharacterized protein
LotjaGi1g1v0154600.1.nasc005	LotjaGi1g1v0154600	LotjaGi1g1v0154600	LotjaGi1g1v0154600.1.nasc005.p2																						FALSE	0.01072	1406	328	0.35456	8.97859	1	0.999842	coding	LjG1.1_chr1	27419173	27425013	5841	+		GO:0000175, GO:0000291, GO:0000932, GO:0003723, GO:0004518, GO:0004527, GO:0005737, GO:0016787, GO:0034427, GO:0046872, GO:0090305, GO:0090503, GO:1990074	DIS3-like exonuclease 2;interpro_id=N.A.;gene_ontology_id=GO:0000175, GO:0000291, GO:0000932, GO:0003723, GO:0004518, GO:0004527, GO:0005737, GO:0016787, GO:0034427, GO:0046872, GO:0090305, GO:0090503, GO:1990074;best_blast_hit_tair=AT2G34090.1 maternal effect embryo arrest 18;best_blast_hit_sprot=sp|P30530|UFO_HUMAN Tyrosine-protein kinase receptor UFO;best_blast_hit_trembl_plants=tr|G7K8W3|G7K8W3_MEDTR Uncharacterized protein, DIS3-like exonuclease 2;interpro_id=N.A.;gene_ontology_id=GO:0000175, GO:0000291, GO:0000932, GO:0003723, GO:0004518, GO:0004527, GO:0005737, GO:0016787, GO:0034427, GO:0046872, GO:0090305, GO:0090503, GO:1990074;best_blast_hit_tair=AT3G03490.1 peroxin 19-1;best_blast_hit_sprot=sp|P30530|UFO_HUMAN Tyrosine-protein kinase receptor UFO;best_blast_hit_trembl_plants=tr|G7K8W3|G7K8W3_MEDTR Uncharacterized protein
LotjaGi1g1v0154600.1.nasc005	LotjaGi1g1v0154600	LotjaGi1g1v0154600	LotjaGi1g1v0154600.1.nasc005.p1		2QR6N						8.133E-103			68.200			338			55			301		FALSE	0.87537	1406	328	0.35456	8.97859	1	0.999842	coding	LjG1.1_chr1	27419173	27425013	5841	+		GO:0000175, GO:0000291, GO:0000932, GO:0003723, GO:0004518, GO:0004527, GO:0005737, GO:0016787, GO:0034427, GO:0046872, GO:0090305, GO:0090503, GO:1990074	DIS3-like exonuclease 2;interpro_id=N.A.;gene_ontology_id=GO:0000175, GO:0000291, GO:0000932, GO:0003723, GO:0004518, GO:0004527, GO:0005737, GO:0016787, GO:0034427, GO:0046872, GO:0090305, GO:0090503, GO:1990074;best_blast_hit_tair=AT2G34090.1 maternal effect embryo arrest 18;best_blast_hit_sprot=sp|P30530|UFO_HUMAN Tyrosine-protein kinase receptor UFO;best_blast_hit_trembl_plants=tr|G7K8W3|G7K8W3_MEDTR Uncharacterized protein, DIS3-like exonuclease 2;interpro_id=N.A.;gene_ontology_id=GO:0000175, GO:0000291, GO:0000932, GO:0003723, GO:0004518, GO:0004527, GO:0005737, GO:0016787, GO:0034427, GO:0046872, GO:0090305, GO:0090503, GO:1990074;best_blast_hit_tair=AT3G03490.1 peroxin 19-1;best_blast_hit_sprot=sp|P30530|UFO_HUMAN Tyrosine-protein kinase receptor UFO;best_blast_hit_trembl_plants=tr|G7K8W3|G7K8W3_MEDTR Uncharacterized protein
LotjaGi1g1v0154600.2	LotjaGi1g1v0154600	LotjaGi1g1v0154600	LotjaGi1g1v0154600.2.p1																						TRUE	0.92315	2101	425	0.42374	8.59223	1	1	coding	LjG1.1_chr1	27419173	27425013	5841	+		GO:0000175, GO:0000291, GO:0000932, GO:0003723, GO:0004518, GO:0004527, GO:0005737, GO:0016787, GO:0034427, GO:0046872, GO:0090305, GO:0090503, GO:1990074	DIS3-like exonuclease 2;interpro_id=N.A.;gene_ontology_id=GO:0000175, GO:0000291, GO:0000932, GO:0003723, GO:0004518, GO:0004527, GO:0005737, GO:0016787, GO:0034427, GO:0046872, GO:0090305, GO:0090503, GO:1990074;best_blast_hit_tair=AT2G34090.1 maternal effect embryo arrest 18;best_blast_hit_sprot=sp|P30530|UFO_HUMAN Tyrosine-protein kinase receptor UFO;best_blast_hit_trembl_plants=tr|G7K8W3|G7K8W3_MEDTR Uncharacterized protein, DIS3-like exonuclease 2;interpro_id=N.A.;gene_ontology_id=GO:0000175, GO:0000291, GO:0000932, GO:0003723, GO:0004518, GO:0004527, GO:0005737, GO:0016787, GO:0034427, GO:0046872, GO:0090305, GO:0090503, GO:1990074;best_blast_hit_tair=AT3G03490.1 peroxin 19-1;best_blast_hit_sprot=sp|P30530|UFO_HUMAN Tyrosine-protein kinase receptor UFO;best_blast_hit_trembl_plants=tr|G7K8W3|G7K8W3_MEDTR Uncharacterized protein
LotjaGi1g1v0154600.2.nasc001	LotjaGi1g1v0154600	LotjaGi1g1v0154600																									246	60	0.39838	9.30177	-1	0.0826668	noncoding	LjG1.1_chr1	27419173	27425013	5841	+		GO:0000175, GO:0000291, GO:0000932, GO:0003723, GO:0004518, GO:0004527, GO:0005737, GO:0016787, GO:0034427, GO:0046872, GO:0090305, GO:0090503, GO:1990074	DIS3-like exonuclease 2;interpro_id=N.A.;gene_ontology_id=GO:0000175, GO:0000291, GO:0000932, GO:0003723, GO:0004518, GO:0004527, GO:0005737, GO:0016787, GO:0034427, GO:0046872, GO:0090305, GO:0090503, GO:1990074;best_blast_hit_tair=AT2G34090.1 maternal effect embryo arrest 18;best_blast_hit_sprot=sp|P30530|UFO_HUMAN Tyrosine-protein kinase receptor UFO;best_blast_hit_trembl_plants=tr|G7K8W3|G7K8W3_MEDTR Uncharacterized protein, DIS3-like exonuclease 2;interpro_id=N.A.;gene_ontology_id=GO:0000175, GO:0000291, GO:0000932, GO:0003723, GO:0004518, GO:0004527, GO:0005737, GO:0016787, GO:0034427, GO:0046872, GO:0090305, GO:0090503, GO:1990074;best_blast_hit_tair=AT3G03490.1 peroxin 19-1;best_blast_hit_sprot=sp|P30530|UFO_HUMAN Tyrosine-protein kinase receptor UFO;best_blast_hit_trembl_plants=tr|G7K8W3|G7K8W3_MEDTR Uncharacterized protein
LotjaGi1g1v0154600.2.nasc002	LotjaGi1g1v0154600	LotjaGi1g1v0154600																									410	99	0.4162	6.23361	1	0.430606	noncoding	LjG1.1_chr1	27419173	27425013	5841	+		GO:0000175, GO:0000291, GO:0000932, GO:0003723, GO:0004518, GO:0004527, GO:0005737, GO:0016787, GO:0034427, GO:0046872, GO:0090305, GO:0090503, GO:1990074	DIS3-like exonuclease 2;interpro_id=N.A.;gene_ontology_id=GO:0000175, GO:0000291, GO:0000932, GO:0003723, GO:0004518, GO:0004527, GO:0005737, GO:0016787, GO:0034427, GO:0046872, GO:0090305, GO:0090503, GO:1990074;best_blast_hit_tair=AT2G34090.1 maternal effect embryo arrest 18;best_blast_hit_sprot=sp|P30530|UFO_HUMAN Tyrosine-protein kinase receptor UFO;best_blast_hit_trembl_plants=tr|G7K8W3|G7K8W3_MEDTR Uncharacterized protein, DIS3-like exonuclease 2;interpro_id=N.A.;gene_ontology_id=GO:0000175, GO:0000291, GO:0000932, GO:0003723, GO:0004518, GO:0004527, GO:0005737, GO:0016787, GO:0034427, GO:0046872, GO:0090305, GO:0090503, GO:1990074;best_blast_hit_tair=AT3G03490.1 peroxin 19-1;best_blast_hit_sprot=sp|P30530|UFO_HUMAN Tyrosine-protein kinase receptor UFO;best_blast_hit_trembl_plants=tr|G7K8W3|G7K8W3_MEDTR Uncharacterized protein
LotjaGi1g1v0154600.2.nasc003	LotjaGi1g1v0154600	LotjaGi1g1v0154600	LotjaGi1g1v0154600.2.nasc003.p1																						FALSE	0.27737	2503	151	0.34294	6.68963	1	0.780327	coding	LjG1.1_chr1	27419173	27425013	5841	+		GO:0000175, GO:0000291, GO:0000932, GO:0003723, GO:0004518, GO:0004527, GO:0005737, GO:0016787, GO:0034427, GO:0046872, GO:0090305, GO:0090503, GO:1990074	DIS3-like exonuclease 2;interpro_id=N.A.;gene_ontology_id=GO:0000175, GO:0000291, GO:0000932, GO:0003723, GO:0004518, GO:0004527, GO:0005737, GO:0016787, GO:0034427, GO:0046872, GO:0090305, GO:0090503, GO:1990074;best_blast_hit_tair=AT2G34090.1 maternal effect embryo arrest 18;best_blast_hit_sprot=sp|P30530|UFO_HUMAN Tyrosine-protein kinase receptor UFO;best_blast_hit_trembl_plants=tr|G7K8W3|G7K8W3_MEDTR Uncharacterized protein, DIS3-like exonuclease 2;interpro_id=N.A.;gene_ontology_id=GO:0000175, GO:0000291, GO:0000932, GO:0003723, GO:0004518, GO:0004527, GO:0005737, GO:0016787, GO:0034427, GO:0046872, GO:0090305, GO:0090503, GO:1990074;best_blast_hit_tair=AT3G03490.1 peroxin 19-1;best_blast_hit_sprot=sp|P30530|UFO_HUMAN Tyrosine-protein kinase receptor UFO;best_blast_hit_trembl_plants=tr|G7K8W3|G7K8W3_MEDTR Uncharacterized protein
LotjaGi1g1v0154600.2.nasc004	LotjaGi1g1v0154600	LotjaGi1g1v0154600	LotjaGi1g1v0154600.2.nasc004.p1																						FALSE	0.72113	1540	169	0.31804	8.86687	1	0.656149	coding	LjG1.1_chr1	27419173	27425013	5841	+		GO:0000175, GO:0000291, GO:0000932, GO:0003723, GO:0004518, GO:0004527, GO:0005737, GO:0016787, GO:0034427, GO:0046872, GO:0090305, GO:0090503, GO:1990074	DIS3-like exonuclease 2;interpro_id=N.A.;gene_ontology_id=GO:0000175, GO:0000291, GO:0000932, GO:0003723, GO:0004518, GO:0004527, GO:0005737, GO:0016787, GO:0034427, GO:0046872, GO:0090305, GO:0090503, GO:1990074;best_blast_hit_tair=AT2G34090.1 maternal effect embryo arrest 18;best_blast_hit_sprot=sp|P30530|UFO_HUMAN Tyrosine-protein kinase receptor UFO;best_blast_hit_trembl_plants=tr|G7K8W3|G7K8W3_MEDTR Uncharacterized protein, DIS3-like exonuclease 2;interpro_id=N.A.;gene_ontology_id=GO:0000175, GO:0000291, GO:0000932, GO:0003723, GO:0004518, GO:0004527, GO:0005737, GO:0016787, GO:0034427, GO:0046872, GO:0090305, GO:0090503, GO:1990074;best_blast_hit_tair=AT3G03490.1 peroxin 19-1;best_blast_hit_sprot=sp|P30530|UFO_HUMAN Tyrosine-protein kinase receptor UFO;best_blast_hit_trembl_plants=tr|G7K8W3|G7K8W3_MEDTR Uncharacterized protein
LotjaGi1g1v0154600.2.nasc005	LotjaGi1g1v0154600	LotjaGi1g1v0154600																									911	282	0.46364	8.38007	-1	0.517596	coding	LjG1.1_chr1	27419173	27425013	5841	+		GO:0000175, GO:0000291, GO:0000932, GO:0003723, GO:0004518, GO:0004527, GO:0005737, GO:0016787, GO:0034427, GO:0046872, GO:0090305, GO:0090503, GO:1990074	DIS3-like exonuclease 2;interpro_id=N.A.;gene_ontology_id=GO:0000175, GO:0000291, GO:0000932, GO:0003723, GO:0004518, GO:0004527, GO:0005737, GO:0016787, GO:0034427, GO:0046872, GO:0090305, GO:0090503, GO:1990074;best_blast_hit_tair=AT2G34090.1 maternal effect embryo arrest 18;best_blast_hit_sprot=sp|P30530|UFO_HUMAN Tyrosine-protein kinase receptor UFO;best_blast_hit_trembl_plants=tr|G7K8W3|G7K8W3_MEDTR Uncharacterized protein, DIS3-like exonuclease 2;interpro_id=N.A.;gene_ontology_id=GO:0000175, GO:0000291, GO:0000932, GO:0003723, GO:0004518, GO:0004527, GO:0005737, GO:0016787, GO:0034427, GO:0046872, GO:0090305, GO:0090503, GO:1990074;best_blast_hit_tair=AT3G03490.1 peroxin 19-1;best_blast_hit_sprot=sp|P30530|UFO_HUMAN Tyrosine-protein kinase receptor UFO;best_blast_hit_trembl_plants=tr|G7K8W3|G7K8W3_MEDTR Uncharacterized protein
LotjaGi1g1v0154600.2.nasc006	LotjaGi1g1v0154600	LotjaGi1g1v0154600	LotjaGi1g1v0154600.2.nasc006.p1																						FALSE	0.82367	1290	311	0.37854	8.31006	1	0.999942	coding	LjG1.1_chr1	27419173	27425013	5841	+		GO:0000175, GO:0000291, GO:0000932, GO:0003723, GO:0004518, GO:0004527, GO:0005737, GO:0016787, GO:0034427, GO:0046872, GO:0090305, GO:0090503, GO:1990074	DIS3-like exonuclease 2;interpro_id=N.A.;gene_ontology_id=GO:0000175, GO:0000291, GO:0000932, GO:0003723, GO:0004518, GO:0004527, GO:0005737, GO:0016787, GO:0034427, GO:0046872, GO:0090305, GO:0090503, GO:1990074;best_blast_hit_tair=AT2G34090.1 maternal effect embryo arrest 18;best_blast_hit_sprot=sp|P30530|UFO_HUMAN Tyrosine-protein kinase receptor UFO;best_blast_hit_trembl_plants=tr|G7K8W3|G7K8W3_MEDTR Uncharacterized protein, DIS3-like exonuclease 2;interpro_id=N.A.;gene_ontology_id=GO:0000175, GO:0000291, GO:0000932, GO:0003723, GO:0004518, GO:0004527, GO:0005737, GO:0016787, GO:0034427, GO:0046872, GO:0090305, GO:0090503, GO:1990074;best_blast_hit_tair=AT3G03490.1 peroxin 19-1;best_blast_hit_sprot=sp|P30530|UFO_HUMAN Tyrosine-protein kinase receptor UFO;best_blast_hit_trembl_plants=tr|G7K8W3|G7K8W3_MEDTR Uncharacterized protein
LotjaGi1g1v0154700.1	LotjaGi1g1v0154700	LotjaGi1g1v0154700																									264	88	0.4501	4.563	1	0.554433	coding	LjG1.1_chr1	27425014	27425277	264	-		GO:0016020, GO:0016021	Transmembrane protein, putative;interpro_id=N.A.;gene_ontology_id=GO:0016020, GO:0016021;best_blast_hit_tair=AT1G21930.1 transmembrane protein;best_blast_hit_sprot=sp|Q92575|UBXN4_HUMAN UBX domain-containing protein 4;best_blast_hit_trembl_plants=tr|I3SGI7|I3SGI7_LOTJA Uncharacterized protein
LotjaGi1g1v0154800_LC.1	LotjaGi1g1v0154800_LC	LotjaGi1g1v0154800_LC	LotjaGi1g1v0154800_LC.1.p1																						TRUE	0.99878	5469	268	0.26189	6.71805	1	0.990664	coding	LjG1.1_chr1	27481734	27487365	5632	-		GO:0003677	Myb/SANT-like DNA-binding domain protein;interpro_id=IPR024752 (Myb/SANT-like domain);gene_ontology_id=GO:0003677;best_blast_hit_tair=AT4G02550.1 Myb/SANT-like DNA-binding domain protein;best_blast_hit_sprot=sp|A4SMP5|HIS1_AERS4 ATP phosphoribosyltransferase;best_blast_hit_trembl_plants=tr|A0A151RR15|A0A151RR15_CAJCA Uncharacterized protein
LotjaGi1g1v0154800_LC.1	LotjaGi1g1v0154800_LC	LotjaGi1g1v0154800_LC	LotjaGi1g1v0154800_LC.1.p2																						TRUE	0.99709	5469	268	0.26189	6.71805	1	0.990664	coding	LjG1.1_chr1	27481734	27487365	5632	-		GO:0003677	Myb/SANT-like DNA-binding domain protein;interpro_id=IPR024752 (Myb/SANT-like domain);gene_ontology_id=GO:0003677;best_blast_hit_tair=AT4G02550.1 Myb/SANT-like DNA-binding domain protein;best_blast_hit_sprot=sp|A4SMP5|HIS1_AERS4 ATP phosphoribosyltransferase;best_blast_hit_trembl_plants=tr|A0A151RR15|A0A151RR15_CAJCA Uncharacterized protein
LotjaGi1g1v0154800_LC.1.nasc001	LotjaGi1g1v0154800_LC	LotjaGi1g1v0154800_LC	LotjaGi1g1v0154800_LC.1.nasc001.p1																						TRUE	0.99878	3945	126	0.25541	9.55745	1	0.141143	noncoding	LjG1.1_chr1	27481734	27487365	5632	-		GO:0003677	Myb/SANT-like DNA-binding domain protein;interpro_id=IPR024752 (Myb/SANT-like domain);gene_ontology_id=GO:0003677;best_blast_hit_tair=AT4G02550.1 Myb/SANT-like DNA-binding domain protein;best_blast_hit_sprot=sp|A4SMP5|HIS1_AERS4 ATP phosphoribosyltransferase;best_blast_hit_trembl_plants=tr|A0A151RR15|A0A151RR15_CAJCA Uncharacterized protein
LotjaGi1g1v0154800_LC.1.nasc002	LotjaGi1g1v0154800_LC	LotjaGi1g1v0154800_LC	LotjaGi1g1v0154800_LC.1.nasc002.p2																						TRUE	0.99023	4176	126	0.2675	9.55745	1	0.14762	noncoding	LjG1.1_chr1	27481734	27487365	5632	-		GO:0003677	Myb/SANT-like DNA-binding domain protein;interpro_id=IPR024752 (Myb/SANT-like domain);gene_ontology_id=GO:0003677;best_blast_hit_tair=AT4G02550.1 Myb/SANT-like DNA-binding domain protein;best_blast_hit_sprot=sp|A4SMP5|HIS1_AERS4 ATP phosphoribosyltransferase;best_blast_hit_trembl_plants=tr|A0A151RR15|A0A151RR15_CAJCA Uncharacterized protein
LotjaGi1g1v0154800_LC.1.nasc002	LotjaGi1g1v0154800_LC	LotjaGi1g1v0154800_LC	LotjaGi1g1v0154800_LC.1.nasc002.p1																						TRUE	0.99878	4176	126	0.2675	9.55745	1	0.14762	noncoding	LjG1.1_chr1	27481734	27487365	5632	-		GO:0003677	Myb/SANT-like DNA-binding domain protein;interpro_id=IPR024752 (Myb/SANT-like domain);gene_ontology_id=GO:0003677;best_blast_hit_tair=AT4G02550.1 Myb/SANT-like DNA-binding domain protein;best_blast_hit_sprot=sp|A4SMP5|HIS1_AERS4 ATP phosphoribosyltransferase;best_blast_hit_trembl_plants=tr|A0A151RR15|A0A151RR15_CAJCA Uncharacterized protein
LotjaGi1g1v0154900_LC.1	LotjaGi1g1v0154900_LC	LotjaGi1g1v0154900_LC	LotjaGi1g1v0154900_LC.1.p1																						FALSE	0.43493	1027	107	0.3609	6.72612	1	0.306703	noncoding	LjG1.1_chr1	27487366	27488392	1027	-		GO:0000139, GO:0004653, GO:0005575, GO:0005794, GO:0006486, GO:0006493, GO:0016020, GO:0016021, GO:0016740, GO:0016757, GO:0030246, GO:0046872	Polypeptide N-acetylgalactosaminyltransferase 18;interpro_id=N.A.;gene_ontology_id=GO:0000139, GO:0004653, GO:0005575, GO:0005794, GO:0006486, GO:0006493, GO:0016020, GO:0016021, GO:0016740, GO:0016757, GO:0030246, GO:0046872;best_blast_hit_tair=AT2G32030.1 Acyl-CoA N-acyltransferases (NAT) superfamily protein;best_blast_hit_sprot=sp|Q6P9A2|GLT18_HUMAN Polypeptide N-acetylgalactosaminyltransferase 18;best_blast_hit_trembl_plants=tr|V7BKA5|V7BKA5_PHAVU Uncharacterized protein
LotjaGi1g1v0155000.1	LotjaGi1g1v0155000	LotjaGi1g1v0155000	LotjaGi1g1v0155000.1.p1																						FALSE	0.19468	16099	145	0.28334	4.65286	1	0.85301	coding	LjG1.1_chr1	27491270	27508043	16774	+			histone-lysine N-methyltransferase;interpro_id=N.A.;gene_ontology_id=N.A.;best_blast_hit_tair=AT4G08240.1 histone-lysine N-methyltransferase;best_blast_hit_sprot=sp|Q6WKZ4|RFIP1_HUMAN Rab11 family-interacting protein 1;best_blast_hit_trembl_plants=tr|V7B5G5|V7B5G5_PHAVU Uncharacterized protein
LotjaGi1g1v0155000.1	LotjaGi1g1v0155000	LotjaGi1g1v0155000	LotjaGi1g1v0155000.1.p2																						FALSE	0.01013	16099	145	0.28334	4.65286	1	0.85301	coding	LjG1.1_chr1	27491270	27508043	16774	+			histone-lysine N-methyltransferase;interpro_id=N.A.;gene_ontology_id=N.A.;best_blast_hit_tair=AT4G08240.1 histone-lysine N-methyltransferase;best_blast_hit_sprot=sp|Q6WKZ4|RFIP1_HUMAN Rab11 family-interacting protein 1;best_blast_hit_trembl_plants=tr|V7B5G5|V7B5G5_PHAVU Uncharacterized protein
LotjaGi1g1v0155000.1	LotjaGi1g1v0155000	LotjaGi1g1v0155000	LotjaGi1g1v0155000.1.p3																						TRUE	0.99979	16099	145	0.28334	4.65286	1	0.85301	coding	LjG1.1_chr1	27491270	27508043	16774	+			histone-lysine N-methyltransferase;interpro_id=N.A.;gene_ontology_id=N.A.;best_blast_hit_tair=AT4G08240.1 histone-lysine N-methyltransferase;best_blast_hit_sprot=sp|Q6WKZ4|RFIP1_HUMAN Rab11 family-interacting protein 1;best_blast_hit_trembl_plants=tr|V7B5G5|V7B5G5_PHAVU Uncharacterized protein
LotjaGi1g1v0155000.1.nasc001	LotjaGi1g1v0155000	LotjaGi1g1v0155000																									482	82	0.43023	4.48928	1	0.443689	noncoding	LjG1.1_chr1	27491270	27508043	16774	+			histone-lysine N-methyltransferase;interpro_id=N.A.;gene_ontology_id=N.A.;best_blast_hit_tair=AT4G08240.1 histone-lysine N-methyltransferase;best_blast_hit_sprot=sp|Q6WKZ4|RFIP1_HUMAN Rab11 family-interacting protein 1;best_blast_hit_trembl_plants=tr|V7B5G5|V7B5G5_PHAVU Uncharacterized protein
LotjaGi1g1v0155000.1.nasc002	LotjaGi1g1v0155000	LotjaGi1g1v0155000	LotjaGi1g1v0155000.1.nasc002.p1																						TRUE	0.95073	1064	160	0.34723	5.29168	1	0.938076	coding	LjG1.1_chr1	27491270	27508043	16774	+			histone-lysine N-methyltransferase;interpro_id=N.A.;gene_ontology_id=N.A.;best_blast_hit_tair=AT4G08240.1 histone-lysine N-methyltransferase;best_blast_hit_sprot=sp|Q6WKZ4|RFIP1_HUMAN Rab11 family-interacting protein 1;best_blast_hit_trembl_plants=tr|V7B5G5|V7B5G5_PHAVU Uncharacterized protein
LotjaGi1g1v0155000.2	LotjaGi1g1v0155000	LotjaGi1g1v0155000	LotjaGi1g1v0155000.2.p2																						FALSE	0.01013	15941	145	0.29543	4.65286	1	0.85325	coding	LjG1.1_chr1	27491270	27508043	16774	+			histone-lysine N-methyltransferase;interpro_id=N.A.;gene_ontology_id=N.A.;best_blast_hit_tair=AT4G08240.1 histone-lysine N-methyltransferase;best_blast_hit_sprot=sp|Q6WKZ4|RFIP1_HUMAN Rab11 family-interacting protein 1;best_blast_hit_trembl_plants=tr|V7B5G5|V7B5G5_PHAVU Uncharacterized protein
LotjaGi1g1v0155000.2	LotjaGi1g1v0155000	LotjaGi1g1v0155000	LotjaGi1g1v0155000.2.p1																						TRUE	0.99979	15941	145	0.29543	4.65286	1	0.85325	coding	LjG1.1_chr1	27491270	27508043	16774	+			histone-lysine N-methyltransferase;interpro_id=N.A.;gene_ontology_id=N.A.;best_blast_hit_tair=AT4G08240.1 histone-lysine N-methyltransferase;best_blast_hit_sprot=sp|Q6WKZ4|RFIP1_HUMAN Rab11 family-interacting protein 1;best_blast_hit_trembl_plants=tr|V7B5G5|V7B5G5_PHAVU Uncharacterized protein
LotjaGi1g1v0155000.2	LotjaGi1g1v0155000	LotjaGi1g1v0155000	LotjaGi1g1v0155000.2.p3																						FALSE	0.19468	15941	145	0.29543	4.65286	1	0.85325	coding	LjG1.1_chr1	27491270	27508043	16774	+			histone-lysine N-methyltransferase;interpro_id=N.A.;gene_ontology_id=N.A.;best_blast_hit_tair=AT4G08240.1 histone-lysine N-methyltransferase;best_blast_hit_sprot=sp|Q6WKZ4|RFIP1_HUMAN Rab11 family-interacting protein 1;best_blast_hit_trembl_plants=tr|V7B5G5|V7B5G5_PHAVU Uncharacterized protein
LotjaGi1g1v0155000.2.nasc001	LotjaGi1g1v0155000	LotjaGi1g1v0155000																									442	82	0.4358	4.48928	1	0.453517	noncoding	LjG1.1_chr1	27491270	27508043	16774	+			histone-lysine N-methyltransferase;interpro_id=N.A.;gene_ontology_id=N.A.;best_blast_hit_tair=AT4G08240.1 histone-lysine N-methyltransferase;best_blast_hit_sprot=sp|Q6WKZ4|RFIP1_HUMAN Rab11 family-interacting protein 1;best_blast_hit_trembl_plants=tr|V7B5G5|V7B5G5_PHAVU Uncharacterized protein
LotjaGi1g1v0155000.2.nasc003	LotjaGi1g1v0155000	LotjaGi1g1v0155000	LotjaGi1g1v0155000.2.nasc003.p1																						TRUE	0.99979	4587	145	0.34286	4.65286	1	0.90907	coding	LjG1.1_chr1	27491270	27508043	16774	+			histone-lysine N-methyltransferase;interpro_id=N.A.;gene_ontology_id=N.A.;best_blast_hit_tair=AT4G08240.1 histone-lysine N-methyltransferase;best_blast_hit_sprot=sp|Q6WKZ4|RFIP1_HUMAN Rab11 family-interacting protein 1;best_blast_hit_trembl_plants=tr|V7B5G5|V7B5G5_PHAVU Uncharacterized protein
LotjaGi1g1v0155000.2.nasc003	LotjaGi1g1v0155000	LotjaGi1g1v0155000	LotjaGi1g1v0155000.2.nasc003.p2																						FALSE	0.19468	4587	145	0.34286	4.65286	1	0.90907	coding	LjG1.1_chr1	27491270	27508043	16774	+			histone-lysine N-methyltransferase;interpro_id=N.A.;gene_ontology_id=N.A.;best_blast_hit_tair=AT4G08240.1 histone-lysine N-methyltransferase;best_blast_hit_sprot=sp|Q6WKZ4|RFIP1_HUMAN Rab11 family-interacting protein 1;best_blast_hit_trembl_plants=tr|V7B5G5|V7B5G5_PHAVU Uncharacterized protein
LotjaGi1g1v0155100.1	LotjaGi1g1v0155100	LotjaGi1g1v0155100	LotjaGi1g1v0155100.1.p2																						FALSE	0.00104	2138	493	0.41718	5.08563	1	1	coding	LjG1.1_chr1	27519815	27521952	2138	+		GO:0006351, GO:0006355	Nodulation signaling pathway 2 protein;interpro_id=IPR005202 (Transcription factor GRAS);gene_ontology_id=GO:0006351, GO:0006355;best_blast_hit_tair=AT4G08250.1 GRAS family transcription factor;best_blast_hit_sprot=sp|Q5NE24|NSP2_MEDTR Nodulation-signaling pathway 2 protein;best_blast_hit_trembl_plants=tr|G7K8U7|G7K8U7_MEDTR GRAS family transcription factor			NSP2
LotjaGi1g1v0155100.1	LotjaGi1g1v0155100	LotjaGi1g1v0155100	LotjaGi1g1v0155100.1.p1	PF03514.20	2R0MM	Q2PEG7	GRAS domain family	transcription, DNA-templated	sp|Q2PEG7|NSP2_LOTJA Protein NODULATION SIGNALING PATHWAY 2 OS=Lotus japonicus OX=34305 GN=NSP2 PE=1 SV=1	7.393E-93	7.076E-223	4.591E-196	43.800	69.800	63.200	313	694	617	87	1	1	486	490	491	TRUE	0.97572	2138	493	0.41718	5.08563	1	1	coding	LjG1.1_chr1	27519815	27521952	2138	+		GO:0006351, GO:0006355	Nodulation signaling pathway 2 protein;interpro_id=IPR005202 (Transcription factor GRAS);gene_ontology_id=GO:0006351, GO:0006355;best_blast_hit_tair=AT4G08250.1 GRAS family transcription factor;best_blast_hit_sprot=sp|Q5NE24|NSP2_MEDTR Nodulation-signaling pathway 2 protein;best_blast_hit_trembl_plants=tr|G7K8U7|G7K8U7_MEDTR GRAS family transcription factor			NSP2
LotjaGi1g1v0155200_LC.1	LotjaGi1g1v0155200_LC	LotjaGi1g1v0155200_LC	LotjaGi1g1v0155200_LC.1.p1																						TRUE	0.97109	3093	809	0.46147	7.31429	1	1	coding	LjG1.1_chr1	27537007	27540396	3390	-		GO:0003676, GO:0006355, GO:0008270	Protein FAR1-RELATED SEQUENCE 5;interpro_id=IPR004330 (FAR1 DNA binding domain), IPR007527 (Zinc finger%2C SWIM-type), IPR018289 (MULE transposase domain);gene_ontology_id=GO:0003676, GO:0006355, GO:0008270;best_blast_hit_tair=AT4G38180.1 FAR1-related sequence 5;best_blast_hit_sprot=sp|Q9SZL8|FRS5_ARATH Protein FAR1-RELATED SEQUENCE 5;best_blast_hit_trembl_plants=tr|A0A151RQA5|A0A151RQA5_CAJCA Protein FAR1-RELATED SEQUENCE 5	Protein FAR1-RELATED SEQUENCE 5; TAIR: AT4G38180.1 FAR1-related sequence 5; Swiss-Prot: sp|Q9SZL8|FRS5_ARATH Protein FAR1-RELATED SEQUENCE 5; TrEMBL-Plants: tr|A0A151RQA5|A0A151RQA5_CAJCA Protein FAR1-RELATED SEQUENCE 5; Found in the gene: LotjaGi1g1v0155200_LC
