## Supplementary material for "Identification of Potential Regulatory Non-Coding RNAs in *Lotus Japonicus* Symbiosis": SF4 - Gene and Isoform information (part 90 of 830)

### Sheet: Isoform_Peptide_Annotation (continued)
transcript_id	overlap	gene_id	Peptide_ID	targetID_PfamA	targetID_eggNOG	targetID_SwissProt	header_or_description_PfamA	header_or_description_eggNOG	header_or_description_SwissProt	e.value_PfamA	e.value_eggNOG	e.value_SwissProt	sequenceidentity_PfamA	sequenceidentity_eggNOG	sequenceidentity_SwissProt	bitscore_PfamA	bitscore_eggNOG	bitscore_SwissProt	query_start_PfamA	query_start_eggNOG	query_start_SwissProt	query_end_PfamA	query_end_eggNOG	query_end_SwissProt	psauron_is_protein	in.frame_score	transcript_length	peptide_length	Fickett_score	pI	ORF_integrity	coding_probability	label	seqnames	start	end	width	strand	gene_name	summed_go	products	GAF_Product	pfam_hmm	CSP_name_Simona	Annotation_Ye2024	Gene_name_Ye2024	RNA_Exp_Clust_Label_Ye2024
LotjaGi1g1v0155200_LC.1.nasc001	LotjaGi1g1v0155200_LC	LotjaGi1g1v0155200_LC																									341	18	0.41851	12	1	0.0124291	noncoding	LjG1.1_chr1	27537007	27540396	3390	-		GO:0003676, GO:0006355, GO:0008270	Protein FAR1-RELATED SEQUENCE 5;interpro_id=IPR004330 (FAR1 DNA binding domain), IPR007527 (Zinc finger%2C SWIM-type), IPR018289 (MULE transposase domain);gene_ontology_id=GO:0003676, GO:0006355, GO:0008270;best_blast_hit_tair=AT4G38180.1 FAR1-related sequence 5;best_blast_hit_sprot=sp|Q9SZL8|FRS5_ARATH Protein FAR1-RELATED SEQUENCE 5;best_blast_hit_trembl_plants=tr|A0A151RQA5|A0A151RQA5_CAJCA Protein FAR1-RELATED SEQUENCE 5	Protein FAR1-RELATED SEQUENCE 5; TAIR: AT4G38180.1 FAR1-related sequence 5; Swiss-Prot: sp|Q9SZL8|FRS5_ARATH Protein FAR1-RELATED SEQUENCE 5; TrEMBL-Plants: tr|A0A151RQA5|A0A151RQA5_CAJCA Protein FAR1-RELATED SEQUENCE 5; Found in the gene: LotjaGi1g1v0155200_LC
LotjaGi1g1v0155200_LC.1.nasc002	LotjaGi1g1v0155200_LC	LotjaGi1g1v0155200_LC																									427	38	0.42426	5.00617	1	0.0265971	noncoding	LjG1.1_chr1	27537007	27540396	3390	-		GO:0003676, GO:0006355, GO:0008270	Protein FAR1-RELATED SEQUENCE 5;interpro_id=IPR004330 (FAR1 DNA binding domain), IPR007527 (Zinc finger%2C SWIM-type), IPR018289 (MULE transposase domain);gene_ontology_id=GO:0003676, GO:0006355, GO:0008270;best_blast_hit_tair=AT4G38180.1 FAR1-related sequence 5;best_blast_hit_sprot=sp|Q9SZL8|FRS5_ARATH Protein FAR1-RELATED SEQUENCE 5;best_blast_hit_trembl_plants=tr|A0A151RQA5|A0A151RQA5_CAJCA Protein FAR1-RELATED SEQUENCE 5	Protein FAR1-RELATED SEQUENCE 5; TAIR: AT4G38180.1 FAR1-related sequence 5; Swiss-Prot: sp|Q9SZL8|FRS5_ARATH Protein FAR1-RELATED SEQUENCE 5; TrEMBL-Plants: tr|A0A151RQA5|A0A151RQA5_CAJCA Protein FAR1-RELATED SEQUENCE 5; Found in the gene: LotjaGi1g1v0155200_LC
LotjaGi1g1v0155200_LC.1.nasc003	LotjaGi1g1v0155200_LC	LotjaGi1g1v0155200_LC	LotjaGi1g1v0155200_LC.1.nasc003.p1																						TRUE	0.972	2783	818	0.48061	7.31361	1	1	coding	LjG1.1_chr1	27537007	27540396	3390	-		GO:0003676, GO:0006355, GO:0008270	Protein FAR1-RELATED SEQUENCE 5;interpro_id=IPR004330 (FAR1 DNA binding domain), IPR007527 (Zinc finger%2C SWIM-type), IPR018289 (MULE transposase domain);gene_ontology_id=GO:0003676, GO:0006355, GO:0008270;best_blast_hit_tair=AT4G38180.1 FAR1-related sequence 5;best_blast_hit_sprot=sp|Q9SZL8|FRS5_ARATH Protein FAR1-RELATED SEQUENCE 5;best_blast_hit_trembl_plants=tr|A0A151RQA5|A0A151RQA5_CAJCA Protein FAR1-RELATED SEQUENCE 5	Protein FAR1-RELATED SEQUENCE 5; TAIR: AT4G38180.1 FAR1-related sequence 5; Swiss-Prot: sp|Q9SZL8|FRS5_ARATH Protein FAR1-RELATED SEQUENCE 5; TrEMBL-Plants: tr|A0A151RQA5|A0A151RQA5_CAJCA Protein FAR1-RELATED SEQUENCE 5; Found in the gene: LotjaGi1g1v0155200_LC
LotjaGi1g1v0155300_LC.1	LotjaGi1g1v0155300_LC	LotjaGi1g1v0155300_LC																									402	78	0.43611	4.99339	-1	0.037019	noncoding	LjG1.1_chr1	27547810	27548211	402	-		GO:0003676, GO:0004523, GO:0090502	Ribonuclease H;interpro_id=IPR012337 (Ribonuclease H-like domain);gene_ontology_id=GO:0003676, GO:0004523, GO:0090502;best_blast_hit_tair=AT3G01410.1 Polynucleotidyl transferase, ribonuclease H-like superfamily protein;best_blast_hit_sprot=sp|P0C2F6|RNHX1_ARATH Putative ribonuclease H protein At1g65750;best_blast_hit_trembl_plants=tr|M1DZD6|M1DZD6_SOLTU Uncharacterized protein	Ribonuclease H; TAIR: AT3G01410.1 Polynucleotidyl transferase, ribonuclease H-like superfamily protein; Swiss-Prot: sp|P0C2F6|RNHX1_ARATH Putative ribonuclease H protein At1g65750; TrEMBL-Plants: tr|M1DZD6|M1DZD6_SOLTU Uncharacterized protein; Found in the gene: LotjaGi1g1v0155300_LC
LotjaGi1g1v0155400_LC.1	LotjaGi1g1v0155400_LC	LotjaGi1g1v0155400_LC																									1436	199	0.46259	5.60725	-1	0.264352	noncoding	LjG1.1_chr1	27562991	27564426	1436	-		GO:0005737, GO:0005938, GO:0042995, GO:0043197	Cortactin-binding protein 2;interpro_id=N.A.;gene_ontology_id=GO:0005737, GO:0005938, GO:0042995, GO:0043197;best_blast_hit_tair=AT1G72760.1 Protein kinase superfamily protein;best_blast_hit_sprot=sp|Q07E41|CTTB2_DASNO Cortactin-binding protein 2;best_blast_hit_trembl_plants=tr|C1EGL8|C1EGL8_MICCC Uncharacterized protein
LotjaGi1g1v0155500.1	LotjaGi1g1v0155500	LotjaGi1g1v0155500	LotjaGi1g1v0155500.1.p1																						TRUE	0.91146	2677	437	0.37776	8.99677	1	1	coding	LjG1.1_chr1	27590594	27594103	3510	+		GO:0016020, GO:0016021, GO:0016301, GO:0016310	Phosphatidylinositol-4-phosphate 5-kinase;interpro_id=IPR003409 (MORN motif);gene_ontology_id=GO:0016020, GO:0016021, GO:0016301, GO:0016310;best_blast_hit_tair=AT1G77660.1 Histone H3 K4-specific methyltransferase SET7/9 family protein;best_blast_hit_sprot=sp|Q56YP2|PI5K1_ARATH Phosphatidylinositol 4-phosphate 5-kinase 1;best_blast_hit_trembl_plants=tr|A0A151RKJ2|A0A151RKJ2_CAJCA Phosphatidylinositol-4-phosphate 5-kinase 1		MORN, PF02493.26
LotjaGi1g1v0155500.1	LotjaGi1g1v0155500	LotjaGi1g1v0155500	LotjaGi1g1v0155500.1.p2																						FALSE	0.0643	2677	437	0.37776	8.99677	1	1	coding	LjG1.1_chr1	27590594	27594103	3510	+		GO:0016020, GO:0016021, GO:0016301, GO:0016310	Phosphatidylinositol-4-phosphate 5-kinase;interpro_id=IPR003409 (MORN motif);gene_ontology_id=GO:0016020, GO:0016021, GO:0016301, GO:0016310;best_blast_hit_tair=AT1G77660.1 Histone H3 K4-specific methyltransferase SET7/9 family protein;best_blast_hit_sprot=sp|Q56YP2|PI5K1_ARATH Phosphatidylinositol 4-phosphate 5-kinase 1;best_blast_hit_trembl_plants=tr|A0A151RKJ2|A0A151RKJ2_CAJCA Phosphatidylinositol-4-phosphate 5-kinase 1		MORN, PF02493.26
LotjaGi1g1v0155500.1.nasc001	LotjaGi1g1v0155500	LotjaGi1g1v0155500	LotjaGi1g1v0155500.1.nasc001.p1																						TRUE	0.97799	2057	319	0.34522	9.06466	1	0.999579	coding	LjG1.1_chr1	27590594	27594103	3510	+		GO:0016020, GO:0016021, GO:0016301, GO:0016310	Phosphatidylinositol-4-phosphate 5-kinase;interpro_id=IPR003409 (MORN motif);gene_ontology_id=GO:0016020, GO:0016021, GO:0016301, GO:0016310;best_blast_hit_tair=AT1G77660.1 Histone H3 K4-specific methyltransferase SET7/9 family protein;best_blast_hit_sprot=sp|Q56YP2|PI5K1_ARATH Phosphatidylinositol 4-phosphate 5-kinase 1;best_blast_hit_trembl_plants=tr|A0A151RKJ2|A0A151RKJ2_CAJCA Phosphatidylinositol-4-phosphate 5-kinase 1		MORN, PF02493.26
LotjaGi1g1v0155500.1.nasc002	LotjaGi1g1v0155500	LotjaGi1g1v0155500	LotjaGi1g1v0155500.1.nasc002.p2																						FALSE	0.0643	1775	398	0.39344	8.71098	1	1	coding	LjG1.1_chr1	27590594	27594103	3510	+		GO:0016020, GO:0016021, GO:0016301, GO:0016310	Phosphatidylinositol-4-phosphate 5-kinase;interpro_id=IPR003409 (MORN motif);gene_ontology_id=GO:0016020, GO:0016021, GO:0016301, GO:0016310;best_blast_hit_tair=AT1G77660.1 Histone H3 K4-specific methyltransferase SET7/9 family protein;best_blast_hit_sprot=sp|Q56YP2|PI5K1_ARATH Phosphatidylinositol 4-phosphate 5-kinase 1;best_blast_hit_trembl_plants=tr|A0A151RKJ2|A0A151RKJ2_CAJCA Phosphatidylinositol-4-phosphate 5-kinase 1		MORN, PF02493.26
LotjaGi1g1v0155500.1.nasc002	LotjaGi1g1v0155500	LotjaGi1g1v0155500	LotjaGi1g1v0155500.1.nasc002.p1		KOG0231	Q56YP2		MORN repeat-containing protein	sp|Q56YP2|PI5K1_ARATH Phosphatidylinositol 4-phosphate 5-kinase 1 OS=Arabidopsis thaliana OX=3702 GN=PIP5K1 PE=1 SV=1		8.737E-32	1.366E-30		33.900	41.100		133	130		124	192		364	369	TRUE	0.90082	1775	398	0.39344	8.71098	1	1	coding	LjG1.1_chr1	27590594	27594103	3510	+		GO:0016020, GO:0016021, GO:0016301, GO:0016310	Phosphatidylinositol-4-phosphate 5-kinase;interpro_id=IPR003409 (MORN motif);gene_ontology_id=GO:0016020, GO:0016021, GO:0016301, GO:0016310;best_blast_hit_tair=AT1G77660.1 Histone H3 K4-specific methyltransferase SET7/9 family protein;best_blast_hit_sprot=sp|Q56YP2|PI5K1_ARATH Phosphatidylinositol 4-phosphate 5-kinase 1;best_blast_hit_trembl_plants=tr|A0A151RKJ2|A0A151RKJ2_CAJCA Phosphatidylinositol-4-phosphate 5-kinase 1		MORN, PF02493.26
LotjaGi1g1v0155600_LC.1	LotjaGi1g1v0155600_LC	LotjaGi1g1v0155600_LC	LotjaGi1g1v0155600_LC.1.p1	PF13639.12	2SC5Q	O22197	Ring finger domain		sp|O22197|RHC1A_ARATH Probable E3 ubiquitin-protein ligase RHC1A OS=Arabidopsis thaliana OX=3702 GN=RHC1A PE=2 SV=1	2.161E-07	1.015E-05	9.864E-10	53.600	57.200	48.400	52	51	64	171	175	153	218	218	221	TRUE	0.9951	5194	344	0.34414	4.51724	1	0.999999	coding	LjG1.1_chr1	27659041	27664234	5194	+			RING/U-box superfamily protein, putative;interpro_id=IPR001841 (Zinc finger%2C RING-type);gene_ontology_id=N.A.;best_blast_hit_tair=AT1G60360.1 RING/U-box superfamily protein;best_blast_hit_sprot=sp|O22197|RHC1A_ARATH Probable E3 ubiquitin-protein ligase RHC1A;best_blast_hit_trembl_plants=tr|G7K8T3|G7K8T3_MEDTR Zinc finger, C3HC4 type (RING finger) protein
LotjaGi1g1v0155600_LC.1	LotjaGi1g1v0155600_LC	LotjaGi1g1v0155600_LC	LotjaGi1g1v0155600_LC.1.p2																						FALSE	0.83747	5194	344	0.34414	4.51724	1	0.999999	coding	LjG1.1_chr1	27659041	27664234	5194	+			RING/U-box superfamily protein, putative;interpro_id=IPR001841 (Zinc finger%2C RING-type);gene_ontology_id=N.A.;best_blast_hit_tair=AT1G60360.1 RING/U-box superfamily protein;best_blast_hit_sprot=sp|O22197|RHC1A_ARATH Probable E3 ubiquitin-protein ligase RHC1A;best_blast_hit_trembl_plants=tr|G7K8T3|G7K8T3_MEDTR Zinc finger, C3HC4 type (RING finger) protein
LotjaGi1g1v0155700_LC.1	LotjaGi1g1v0155700_LC	LotjaGi1g1v0155700_LC																									7769	97	0.30191	10.5287	1	0.0886574	noncoding	LjG1.1_chr1	27984116	27991976	7861	+			glycosyl hydrolase family 10 protein / carbohydrate-binding domain-containing protein;interpro_id=N.A.;gene_ontology_id=N.A.;best_blast_hit_tair=AT4G08160.1 glycosyl hydrolase family 10 protein / carbohydrate-binding domain-containing protein;best_blast_hit_sprot=sp|P0DMA5|SCNAA_ONYTO Sodium channel protein type 10 subunit alpha;best_blast_hit_trembl_plants=tr|A0A078FMG4|A0A078FMG4_BRANA BnaA08g29140D protein
LotjaGi1g1v0155700_LC.1.nasc001	LotjaGi1g1v0155700_LC	LotjaGi1g1v0155700_LC																									746	69	0.32744	11.7153	1	0.0445363	noncoding	LjG1.1_chr1	27984116	27991976	7861	+			glycosyl hydrolase family 10 protein / carbohydrate-binding domain-containing protein;interpro_id=N.A.;gene_ontology_id=N.A.;best_blast_hit_tair=AT4G08160.1 glycosyl hydrolase family 10 protein / carbohydrate-binding domain-containing protein;best_blast_hit_sprot=sp|P0DMA5|SCNAA_ONYTO Sodium channel protein type 10 subunit alpha;best_blast_hit_trembl_plants=tr|A0A078FMG4|A0A078FMG4_BRANA BnaA08g29140D protein
LotjaGi1g1v0155800.1	LotjaGi1g1v0155800	LotjaGi1g1v0155800	LotjaGi1g1v0155800.1.p2																						TRUE	0.99976	9390	967	0.36616	6.09299	1	1	coding	LjG1.1_chr1	28029489	28041432	11944	+			Dehydrogenase/reductase;interpro_id=IPR016040 (NAD(P)-binding domain);gene_ontology_id=N.A.;best_blast_hit_tair=AT3G01980.1 NAD(P)-binding Rossmann-fold superfamily protein;best_blast_hit_sprot=sp|Q9LBG2|LVR_LEIAQ Levodione reductase;best_blast_hit_trembl_plants=tr|I3S3R5|I3S3R5_LOTJA Uncharacterized protein
LotjaGi1g1v0155800.1	LotjaGi1g1v0155800	LotjaGi1g1v0155800	LotjaGi1g1v0155800.1.p3																						TRUE	0.9965	9390	967	0.36616	6.09299	1	1	coding	LjG1.1_chr1	28029489	28041432	11944	+			Dehydrogenase/reductase;interpro_id=IPR016040 (NAD(P)-binding domain);gene_ontology_id=N.A.;best_blast_hit_tair=AT3G01980.1 NAD(P)-binding Rossmann-fold superfamily protein;best_blast_hit_sprot=sp|Q9LBG2|LVR_LEIAQ Levodione reductase;best_blast_hit_trembl_plants=tr|I3S3R5|I3S3R5_LOTJA Uncharacterized protein
LotjaGi1g1v0155800.1	LotjaGi1g1v0155800	LotjaGi1g1v0155800	LotjaGi1g1v0155800.1.p1																						TRUE	0.99619	9390	967	0.36616	6.09299	1	1	coding	LjG1.1_chr1	28029489	28041432	11944	+			Dehydrogenase/reductase;interpro_id=IPR016040 (NAD(P)-binding domain);gene_ontology_id=N.A.;best_blast_hit_tair=AT3G01980.1 NAD(P)-binding Rossmann-fold superfamily protein;best_blast_hit_sprot=sp|Q9LBG2|LVR_LEIAQ Levodione reductase;best_blast_hit_trembl_plants=tr|I3S3R5|I3S3R5_LOTJA Uncharacterized protein
LotjaGi1g1v0155800.1.nasc001	LotjaGi1g1v0155800	LotjaGi1g1v0155800																									490	33	0.33336	6.51184	1	0.00677215	noncoding	LjG1.1_chr1	28029489	28041432	11944	+			Dehydrogenase/reductase;interpro_id=IPR016040 (NAD(P)-binding domain);gene_ontology_id=N.A.;best_blast_hit_tair=AT3G01980.1 NAD(P)-binding Rossmann-fold superfamily protein;best_blast_hit_sprot=sp|Q9LBG2|LVR_LEIAQ Levodione reductase;best_blast_hit_trembl_plants=tr|I3S3R5|I3S3R5_LOTJA Uncharacterized protein
LotjaGi1g1v0155800.1.nasc002	LotjaGi1g1v0155800	LotjaGi1g1v0155800	LotjaGi1g1v0155800.1.nasc002.p1																						TRUE	0.98994	1177	129	0.35564	5.51835	1	0.721131	coding	LjG1.1_chr1	28029489	28041432	11944	+			Dehydrogenase/reductase;interpro_id=IPR016040 (NAD(P)-binding domain);gene_ontology_id=N.A.;best_blast_hit_tair=AT3G01980.1 NAD(P)-binding Rossmann-fold superfamily protein;best_blast_hit_sprot=sp|Q9LBG2|LVR_LEIAQ Levodione reductase;best_blast_hit_trembl_plants=tr|I3S3R5|I3S3R5_LOTJA Uncharacterized protein
LotjaGi1g1v0155800.1.nasc003	LotjaGi1g1v0155800	LotjaGi1g1v0155800	LotjaGi1g1v0155800.1.nasc003.p1																						TRUE	0.99982	2672	184	0.37665	5.24387	1	0.992881	coding	LjG1.1_chr1	28029489	28041432	11944	+			Dehydrogenase/reductase;interpro_id=IPR016040 (NAD(P)-binding domain);gene_ontology_id=N.A.;best_blast_hit_tair=AT3G01980.1 NAD(P)-binding Rossmann-fold superfamily protein;best_blast_hit_sprot=sp|Q9LBG2|LVR_LEIAQ Levodione reductase;best_blast_hit_trembl_plants=tr|I3S3R5|I3S3R5_LOTJA Uncharacterized protein
LotjaGi1g1v0155900.1	LotjaGi1g1v0155900	LotjaGi1g1v0155900	LotjaGi1g1v0155900.1.p1		KOG2275	Q99JW2		aminoacylase activity	sp|Q99JW2|ACY1_MOUSE Aminoacylase-1 OS=Mus musculus OX=10090 GN=Acy1 PE=1 SV=1		1.705E-66	4.198E-108		34.600	47.800		238	360		34	35		448	445	TRUE	0.99539	3538	452	0.38942	6.07338	1	1	coding	LjG1.1_chr1	28053601	28070487	16887	+		GO:0004046, GO:0005737, GO:0006508, GO:0006520, GO:0008152, GO:0008237, GO:0016787	Aminoacylase;interpro_id=IPR002933 (Peptidase M20);gene_ontology_id=GO:0004046, GO:0005737, GO:0006508, GO:0006520, GO:0008152, GO:0008237, GO:0016787;best_blast_hit_tair=AT1G44820.1 Peptidase M20/M25/M40 family protein;best_blast_hit_sprot=sp|Q99JW2|ACY1_MOUSE Aminoacylase-1;best_blast_hit_trembl_plants=tr|I1LW56|I1LW56_SOYBN Aminoacylase	Aminoacylase; TAIR: AT1G44820.1 Peptidase M20/M25/M40 family protein; Swiss-Prot: sp|Q99JW2|ACY1_MOUSE Aminoacylase-1; TrEMBL-Plants: tr|I1LW56|I1LW56_SOYBN Aminoacylase; Found in the gene: LotjaGi1g1v0155900	M20_dimer, Peptidase_M20, PF00665.32, PF01546.33, PF07687.19, PF07727.20, rve, RVT_2
LotjaGi1g1v0155900.1.nasc001	LotjaGi1g1v0155900	LotjaGi1g1v0155900	LotjaGi1g1v0155900.1.nasc001.p1																						TRUE	0.99554	1158	299	0.45173	6.05525	1	0.999998	coding	LjG1.1_chr1	28053601	28070487	16887	+		GO:0004046, GO:0005737, GO:0006508, GO:0006520, GO:0008152, GO:0008237, GO:0016787	Aminoacylase;interpro_id=IPR002933 (Peptidase M20);gene_ontology_id=GO:0004046, GO:0005737, GO:0006508, GO:0006520, GO:0008152, GO:0008237, GO:0016787;best_blast_hit_tair=AT1G44820.1 Peptidase M20/M25/M40 family protein;best_blast_hit_sprot=sp|Q99JW2|ACY1_MOUSE Aminoacylase-1;best_blast_hit_trembl_plants=tr|I1LW56|I1LW56_SOYBN Aminoacylase	Aminoacylase; TAIR: AT1G44820.1 Peptidase M20/M25/M40 family protein; Swiss-Prot: sp|Q99JW2|ACY1_MOUSE Aminoacylase-1; TrEMBL-Plants: tr|I1LW56|I1LW56_SOYBN Aminoacylase; Found in the gene: LotjaGi1g1v0155900	M20_dimer, Peptidase_M20, PF00665.32, PF01546.33, PF07687.19, PF07727.20, rve, RVT_2
LotjaGi1g1v0155900.1.nasc002	LotjaGi1g1v0155900	LotjaGi1g1v0155900	LotjaGi1g1v0155900.1.nasc002.p3																						TRUE	0.998	14266	497	0.3644	8.90368	1	1	coding	LjG1.1_chr1	28053601	28070487	16887	+		GO:0004046, GO:0005737, GO:0006508, GO:0006520, GO:0008152, GO:0008237, GO:0016787	Aminoacylase;interpro_id=IPR002933 (Peptidase M20);gene_ontology_id=GO:0004046, GO:0005737, GO:0006508, GO:0006520, GO:0008152, GO:0008237, GO:0016787;best_blast_hit_tair=AT1G44820.1 Peptidase M20/M25/M40 family protein;best_blast_hit_sprot=sp|Q99JW2|ACY1_MOUSE Aminoacylase-1;best_blast_hit_trembl_plants=tr|I1LW56|I1LW56_SOYBN Aminoacylase	Aminoacylase; TAIR: AT1G44820.1 Peptidase M20/M25/M40 family protein; Swiss-Prot: sp|Q99JW2|ACY1_MOUSE Aminoacylase-1; TrEMBL-Plants: tr|I1LW56|I1LW56_SOYBN Aminoacylase; Found in the gene: LotjaGi1g1v0155900	M20_dimer, Peptidase_M20, PF00665.32, PF01546.33, PF07687.19, PF07727.20, rve, RVT_2
LotjaGi1g1v0155900.1.nasc002	LotjaGi1g1v0155900	LotjaGi1g1v0155900	LotjaGi1g1v0155900.1.nasc002.p4																						TRUE	0.99856	14266	497	0.3644	8.90368	1	1	coding	LjG1.1_chr1	28053601	28070487	16887	+		GO:0004046, GO:0005737, GO:0006508, GO:0006520, GO:0008152, GO:0008237, GO:0016787	Aminoacylase;interpro_id=IPR002933 (Peptidase M20);gene_ontology_id=GO:0004046, GO:0005737, GO:0006508, GO:0006520, GO:0008152, GO:0008237, GO:0016787;best_blast_hit_tair=AT1G44820.1 Peptidase M20/M25/M40 family protein;best_blast_hit_sprot=sp|Q99JW2|ACY1_MOUSE Aminoacylase-1;best_blast_hit_trembl_plants=tr|I1LW56|I1LW56_SOYBN Aminoacylase	Aminoacylase; TAIR: AT1G44820.1 Peptidase M20/M25/M40 family protein; Swiss-Prot: sp|Q99JW2|ACY1_MOUSE Aminoacylase-1; TrEMBL-Plants: tr|I1LW56|I1LW56_SOYBN Aminoacylase; Found in the gene: LotjaGi1g1v0155900	M20_dimer, Peptidase_M20, PF00665.32, PF01546.33, PF07687.19, PF07727.20, rve, RVT_2
LotjaGi1g1v0155900.1.nasc002	LotjaGi1g1v0155900	LotjaGi1g1v0155900	LotjaGi1g1v0155900.1.nasc002.p1																						TRUE	0.99307	14266	497	0.3644	8.90368	1	1	coding	LjG1.1_chr1	28053601	28070487	16887	+		GO:0004046, GO:0005737, GO:0006508, GO:0006520, GO:0008152, GO:0008237, GO:0016787	Aminoacylase;interpro_id=IPR002933 (Peptidase M20);gene_ontology_id=GO:0004046, GO:0005737, GO:0006508, GO:0006520, GO:0008152, GO:0008237, GO:0016787;best_blast_hit_tair=AT1G44820.1 Peptidase M20/M25/M40 family protein;best_blast_hit_sprot=sp|Q99JW2|ACY1_MOUSE Aminoacylase-1;best_blast_hit_trembl_plants=tr|I1LW56|I1LW56_SOYBN Aminoacylase	Aminoacylase; TAIR: AT1G44820.1 Peptidase M20/M25/M40 family protein; Swiss-Prot: sp|Q99JW2|ACY1_MOUSE Aminoacylase-1; TrEMBL-Plants: tr|I1LW56|I1LW56_SOYBN Aminoacylase; Found in the gene: LotjaGi1g1v0155900	M20_dimer, Peptidase_M20, PF00665.32, PF01546.33, PF07687.19, PF07727.20, rve, RVT_2
LotjaGi1g1v0155900.1.nasc002	LotjaGi1g1v0155900	LotjaGi1g1v0155900	LotjaGi1g1v0155900.1.nasc002.p2																						FALSE	0.17561	14266	497	0.3644	8.90368	1	1	coding	LjG1.1_chr1	28053601	28070487	16887	+		GO:0004046, GO:0005737, GO:0006508, GO:0006520, GO:0008152, GO:0008237, GO:0016787	Aminoacylase;interpro_id=IPR002933 (Peptidase M20);gene_ontology_id=GO:0004046, GO:0005737, GO:0006508, GO:0006520, GO:0008152, GO:0008237, GO:0016787;best_blast_hit_tair=AT1G44820.1 Peptidase M20/M25/M40 family protein;best_blast_hit_sprot=sp|Q99JW2|ACY1_MOUSE Aminoacylase-1;best_blast_hit_trembl_plants=tr|I1LW56|I1LW56_SOYBN Aminoacylase	Aminoacylase; TAIR: AT1G44820.1 Peptidase M20/M25/M40 family protein; Swiss-Prot: sp|Q99JW2|ACY1_MOUSE Aminoacylase-1; TrEMBL-Plants: tr|I1LW56|I1LW56_SOYBN Aminoacylase; Found in the gene: LotjaGi1g1v0155900	M20_dimer, Peptidase_M20, PF00665.32, PF01546.33, PF07687.19, PF07727.20, rve, RVT_2
LotjaGi1g1v0155900.1.nasc002	LotjaGi1g1v0155900	LotjaGi1g1v0155900	LotjaGi1g1v0155900.1.nasc002.p5																						TRUE	0.9936	14266	497	0.3644	8.90368	1	1	coding	LjG1.1_chr1	28053601	28070487	16887	+		GO:0004046, GO:0005737, GO:0006508, GO:0006520, GO:0008152, GO:0008237, GO:0016787	Aminoacylase;interpro_id=IPR002933 (Peptidase M20);gene_ontology_id=GO:0004046, GO:0005737, GO:0006508, GO:0006520, GO:0008152, GO:0008237, GO:0016787;best_blast_hit_tair=AT1G44820.1 Peptidase M20/M25/M40 family protein;best_blast_hit_sprot=sp|Q99JW2|ACY1_MOUSE Aminoacylase-1;best_blast_hit_trembl_plants=tr|I1LW56|I1LW56_SOYBN Aminoacylase	Aminoacylase; TAIR: AT1G44820.1 Peptidase M20/M25/M40 family protein; Swiss-Prot: sp|Q99JW2|ACY1_MOUSE Aminoacylase-1; TrEMBL-Plants: tr|I1LW56|I1LW56_SOYBN Aminoacylase; Found in the gene: LotjaGi1g1v0155900	M20_dimer, Peptidase_M20, PF00665.32, PF01546.33, PF07687.19, PF07727.20, rve, RVT_2
LotjaGi1g1v0155900.1.nasc002	LotjaGi1g1v0155900	LotjaGi1g1v0155900	LotjaGi1g1v0155900.1.nasc002.p6																						FALSE	0.87175	14266	497	0.3644	8.90368	1	1	coding	LjG1.1_chr1	28053601	28070487	16887	+		GO:0004046, GO:0005737, GO:0006508, GO:0006520, GO:0008152, GO:0008237, GO:0016787	Aminoacylase;interpro_id=IPR002933 (Peptidase M20);gene_ontology_id=GO:0004046, GO:0005737, GO:0006508, GO:0006520, GO:0008152, GO:0008237, GO:0016787;best_blast_hit_tair=AT1G44820.1 Peptidase M20/M25/M40 family protein;best_blast_hit_sprot=sp|Q99JW2|ACY1_MOUSE Aminoacylase-1;best_blast_hit_trembl_plants=tr|I1LW56|I1LW56_SOYBN Aminoacylase	Aminoacylase; TAIR: AT1G44820.1 Peptidase M20/M25/M40 family protein; Swiss-Prot: sp|Q99JW2|ACY1_MOUSE Aminoacylase-1; TrEMBL-Plants: tr|I1LW56|I1LW56_SOYBN Aminoacylase; Found in the gene: LotjaGi1g1v0155900	M20_dimer, Peptidase_M20, PF00665.32, PF01546.33, PF07687.19, PF07727.20, rve, RVT_2
LotjaGi1g1v0155900.1.nasc003	LotjaGi1g1v0155900	LotjaGi1g1v0155900	LotjaGi1g1v0155900.1.nasc003.p1																						TRUE	0.99405	1693	457	0.43561	6.95848	1	1	coding	LjG1.1_chr1	28053601	28070487	16887	+		GO:0004046, GO:0005737, GO:0006508, GO:0006520, GO:0008152, GO:0008237, GO:0016787	Aminoacylase;interpro_id=IPR002933 (Peptidase M20);gene_ontology_id=GO:0004046, GO:0005737, GO:0006508, GO:0006520, GO:0008152, GO:0008237, GO:0016787;best_blast_hit_tair=AT1G44820.1 Peptidase M20/M25/M40 family protein;best_blast_hit_sprot=sp|Q99JW2|ACY1_MOUSE Aminoacylase-1;best_blast_hit_trembl_plants=tr|I1LW56|I1LW56_SOYBN Aminoacylase	Aminoacylase; TAIR: AT1G44820.1 Peptidase M20/M25/M40 family protein; Swiss-Prot: sp|Q99JW2|ACY1_MOUSE Aminoacylase-1; TrEMBL-Plants: tr|I1LW56|I1LW56_SOYBN Aminoacylase; Found in the gene: LotjaGi1g1v0155900	M20_dimer, Peptidase_M20, PF00665.32, PF01546.33, PF07687.19, PF07727.20, rve, RVT_2
LotjaGi1g1v0156000.1	LotjaGi1g1v0156000	LotjaGi1g1v0156000	LotjaGi1g1v0156000.1.p1																						TRUE	0.99323	1185	240	0.41946	5.07313	1	0.999942	coding	LjG1.1_chr1	28119207	28120391	1185	+		GO:0003677, GO:0003700, GO:0005634, GO:0006351, GO:0006355	Ethylene-responsive transcription factor;interpro_id=IPR016177 (DNA-binding domain);gene_ontology_id=GO:0003677, GO:0003700, GO:0005634, GO:0006351, GO:0006355;best_blast_hit_tair=AT1G21910.1 Integrase-type DNA-binding superfamily protein;best_blast_hit_sprot=sp|Q9SFE4|ERF12_ARATH Ethylene-responsive transcription factor ERF012;best_blast_hit_trembl_plants=tr|A0A0L9UFU8|A0A0L9UFU8_PHAAN Uncharacterized protein	Ethylene-responsive transcription factor; TAIR: AT1G21910.1 Integrase-type DNA-binding superfamily protein; Swiss-Prot: sp|Q9SFE4|ERF12_ARATH Ethylene-responsive transcription factor ERF012; TrEMBL-Plants: tr|A0A0L9UFU8|A0A0L9UFU8_PHAAN Uncharacterized protein; Found in the gene: LotjaGi1g1v0156000
LotjaGi1g1v0156100_LC.1	LotjaGi1g1v0156100_LC	LotjaGi1g1v0156100_LC																									339	110	0.45856	6.71419	-1	0.0618954	noncoding	LjG1.1_chr1	28173564	28173902	339	+		GO:0003676, GO:0004523, GO:0008445, GO:0016491, GO:0055114, GO:0090502	Retrovirus-related Pol polyprotein from transposon 297 family;interpro_id=IPR012337 (Ribonuclease H-like domain);gene_ontology_id=GO:0003676, GO:0004523, GO:0008445, GO:0016491, GO:0055114, GO:0090502;best_blast_hit_tair=AT3G01410.1 Polynucleotidyl transferase, ribonuclease H-like superfamily protein;best_blast_hit_sprot=sp|P9WLH4|Y2228_MYCTO Uncharacterized protein MT2287;best_blast_hit_trembl_plants=tr|A0A1B5Z7K1|A0A1B5Z7K1_TRISU Uncharacterized protein	Retrovirus-related Pol polyprotein from transposon 297 family; TAIR: AT3G01410.1 Polynucleotidyl transferase, ribonuclease H-like superfamily protein; Swiss-Prot: sp|P9WLH4|Y2228_MYCTO Uncharacterized protein MT2287; TrEMBL-Plants: tr|A0A1B5Z7K1|A0A1B5Z7K1_TRISU Uncharacterized protein; Found in the gene: LotjaGi1g1v0156100_LC
LotjaGi1g1v0156200_LC.1	LotjaGi1g1v0156200_LC	LotjaGi1g1v0156200_LC																									832	80	0.32239	5.36068	1	0.106611	noncoding	LjG1.1_chr1	28179751	28180582	832	-			agenet domain protein (DOMAIN OF UNKNOWN FUNCTION 724 10);interpro_id=N.A.;gene_ontology_id=N.A.;best_blast_hit_tair=AT5G23800.2 agenet domain protein (DOMAIN OF UNKNOWN FUNCTION 724 10);best_blast_hit_sprot=sp|Q14008|CKAP5_HUMAN Cytoskeleton-associated protein 5;best_blast_hit_trembl_plants=tr|B9RL20|B9RL20_RICCO Putative uncharacterized protein
LotjaGi1g1v0156300.1	LotjaGi1g1v0156300	LotjaGi1g1v0156300	LotjaGi1g1v0156300.1.p1																						TRUE	0.96683	1651	354	0.45525	6.19104	1	1	coding	LjG1.1_chr1	28185154	28187928	2775	+			carboxyl-terminal peptidase, putative (DUF239);interpro_id=IPR004314 (Neprosin), IPR025521 (Neprosin activation peptide);gene_ontology_id=N.A.;best_blast_hit_tair=AT5G56530.1 tRNA-splicing ligase (DUF239);best_blast_hit_sprot=sp|Q6ZR08|DYH12_HUMAN Dynein heavy chain 12, axonemal;best_blast_hit_trembl_plants=tr|K7M6Q5|K7M6Q5_SOYBN Uncharacterized protein, carboxyl-terminal peptidase, putative (DUF239);interpro_id=IPR004314 (Neprosin), IPR025521 (Neprosin activation peptide);gene_ontology_id=N.A.;best_blast_hit_tair=AT5G56530.1 tRNA-splicing ligase (DUF239);best_blast_hit_sprot=sp|P77804|YDGA_ECOLI Protein YdgA;best_blast_hit_trembl_plants=tr|A0A151U1A7|A0A151U1A7_CAJCA Uncharacterized protein
LotjaGi1g1v0156300.1.nasc001	LotjaGi1g1v0156300	LotjaGi1g1v0156300																									443	62	0.36482	10.0169	1	0.0463578	noncoding	LjG1.1_chr1	28185154	28187928	2775	+			carboxyl-terminal peptidase, putative (DUF239);interpro_id=IPR004314 (Neprosin), IPR025521 (Neprosin activation peptide);gene_ontology_id=N.A.;best_blast_hit_tair=AT5G56530.1 tRNA-splicing ligase (DUF239);best_blast_hit_sprot=sp|Q6ZR08|DYH12_HUMAN Dynein heavy chain 12, axonemal;best_blast_hit_trembl_plants=tr|K7M6Q5|K7M6Q5_SOYBN Uncharacterized protein, carboxyl-terminal peptidase, putative (DUF239);interpro_id=IPR004314 (Neprosin), IPR025521 (Neprosin activation peptide);gene_ontology_id=N.A.;best_blast_hit_tair=AT5G56530.1 tRNA-splicing ligase (DUF239);best_blast_hit_sprot=sp|P77804|YDGA_ECOLI Protein YdgA;best_blast_hit_trembl_plants=tr|A0A151U1A7|A0A151U1A7_CAJCA Uncharacterized protein
LotjaGi1g1v0156300.1.nasc002	LotjaGi1g1v0156300	LotjaGi1g1v0156300	LotjaGi1g1v0156300.1.nasc002.p1	PF14365.11	2SMCP	C0HLV2	Neprosin activation peptide	Neprosin activation peptide	sp|C0HLV2|NEPRN_NEPVE Protein neprosin OS=Nepenthes x ventrata OX=1744888 PE=1 SV=1	4.698E-25	6.038E-30	1.759E-12	57.000	68.400	45.600	99	117	67	13	13	17	96	96	94	FALSE	0.36834	619	129	0.43836	9.62411	1	0.814763	coding	LjG1.1_chr1	28185154	28187928	2775	+			carboxyl-terminal peptidase, putative (DUF239);interpro_id=IPR004314 (Neprosin), IPR025521 (Neprosin activation peptide);gene_ontology_id=N.A.;best_blast_hit_tair=AT5G56530.1 tRNA-splicing ligase (DUF239);best_blast_hit_sprot=sp|Q6ZR08|DYH12_HUMAN Dynein heavy chain 12, axonemal;best_blast_hit_trembl_plants=tr|K7M6Q5|K7M6Q5_SOYBN Uncharacterized protein, carboxyl-terminal peptidase, putative (DUF239);interpro_id=IPR004314 (Neprosin), IPR025521 (Neprosin activation peptide);gene_ontology_id=N.A.;best_blast_hit_tair=AT5G56530.1 tRNA-splicing ligase (DUF239);best_blast_hit_sprot=sp|P77804|YDGA_ECOLI Protein YdgA;best_blast_hit_trembl_plants=tr|A0A151U1A7|A0A151U1A7_CAJCA Uncharacterized protein
LotjaGi1g1v0156300.1.nasc003	LotjaGi1g1v0156300	LotjaGi1g1v0156300	LotjaGi1g1v0156300.1.nasc003.p1																						FALSE	0.46006	1158	229	0.39039	10.2316	1	0.992325	coding	LjG1.1_chr1	28185154	28187928	2775	+			carboxyl-terminal peptidase, putative (DUF239);interpro_id=IPR004314 (Neprosin), IPR025521 (Neprosin activation peptide);gene_ontology_id=N.A.;best_blast_hit_tair=AT5G56530.1 tRNA-splicing ligase (DUF239);best_blast_hit_sprot=sp|Q6ZR08|DYH12_HUMAN Dynein heavy chain 12, axonemal;best_blast_hit_trembl_plants=tr|K7M6Q5|K7M6Q5_SOYBN Uncharacterized protein, carboxyl-terminal peptidase, putative (DUF239);interpro_id=IPR004314 (Neprosin), IPR025521 (Neprosin activation peptide);gene_ontology_id=N.A.;best_blast_hit_tair=AT5G56530.1 tRNA-splicing ligase (DUF239);best_blast_hit_sprot=sp|P77804|YDGA_ECOLI Protein YdgA;best_blast_hit_trembl_plants=tr|A0A151U1A7|A0A151U1A7_CAJCA Uncharacterized protein
LotjaGi1g1v0156300.1.nasc004	LotjaGi1g1v0156300	LotjaGi1g1v0156300	LotjaGi1g1v0156300.1.nasc004.p1																						FALSE	0.78817	848	193	0.43124	9.69451	1	0.991058	coding	LjG1.1_chr1	28185154	28187928	2775	+			carboxyl-terminal peptidase, putative (DUF239);interpro_id=IPR004314 (Neprosin), IPR025521 (Neprosin activation peptide);gene_ontology_id=N.A.;best_blast_hit_tair=AT5G56530.1 tRNA-splicing ligase (DUF239);best_blast_hit_sprot=sp|Q6ZR08|DYH12_HUMAN Dynein heavy chain 12, axonemal;best_blast_hit_trembl_plants=tr|K7M6Q5|K7M6Q5_SOYBN Uncharacterized protein, carboxyl-terminal peptidase, putative (DUF239);interpro_id=IPR004314 (Neprosin), IPR025521 (Neprosin activation peptide);gene_ontology_id=N.A.;best_blast_hit_tair=AT5G56530.1 tRNA-splicing ligase (DUF239);best_blast_hit_sprot=sp|P77804|YDGA_ECOLI Protein YdgA;best_blast_hit_trembl_plants=tr|A0A151U1A7|A0A151U1A7_CAJCA Uncharacterized protein
LotjaGi1g1v0156300.1.nasc005	LotjaGi1g1v0156300	LotjaGi1g1v0156300	LotjaGi1g1v0156300.1.nasc005.p1																						FALSE	0.88512	1306	234	0.41811	9.0009	1	0.998841	coding	LjG1.1_chr1	28185154	28187928	2775	+			carboxyl-terminal peptidase, putative (DUF239);interpro_id=IPR004314 (Neprosin), IPR025521 (Neprosin activation peptide);gene_ontology_id=N.A.;best_blast_hit_tair=AT5G56530.1 tRNA-splicing ligase (DUF239);best_blast_hit_sprot=sp|Q6ZR08|DYH12_HUMAN Dynein heavy chain 12, axonemal;best_blast_hit_trembl_plants=tr|K7M6Q5|K7M6Q5_SOYBN Uncharacterized protein, carboxyl-terminal peptidase, putative (DUF239);interpro_id=IPR004314 (Neprosin), IPR025521 (Neprosin activation peptide);gene_ontology_id=N.A.;best_blast_hit_tair=AT5G56530.1 tRNA-splicing ligase (DUF239);best_blast_hit_sprot=sp|P77804|YDGA_ECOLI Protein YdgA;best_blast_hit_trembl_plants=tr|A0A151U1A7|A0A151U1A7_CAJCA Uncharacterized protein
LotjaGi1g1v0156300.2	LotjaGi1g1v0156300	LotjaGi1g1v0156300	LotjaGi1g1v0156300.2.p1																						TRUE	0.96837	1565	392	0.42693	7.19226	1	1	coding	LjG1.1_chr1	28185154	28187928	2775	+			carboxyl-terminal peptidase, putative (DUF239);interpro_id=IPR004314 (Neprosin), IPR025521 (Neprosin activation peptide);gene_ontology_id=N.A.;best_blast_hit_tair=AT5G56530.1 tRNA-splicing ligase (DUF239);best_blast_hit_sprot=sp|Q6ZR08|DYH12_HUMAN Dynein heavy chain 12, axonemal;best_blast_hit_trembl_plants=tr|K7M6Q5|K7M6Q5_SOYBN Uncharacterized protein, carboxyl-terminal peptidase, putative (DUF239);interpro_id=IPR004314 (Neprosin), IPR025521 (Neprosin activation peptide);gene_ontology_id=N.A.;best_blast_hit_tair=AT5G56530.1 tRNA-splicing ligase (DUF239);best_blast_hit_sprot=sp|P77804|YDGA_ECOLI Protein YdgA;best_blast_hit_trembl_plants=tr|A0A151U1A7|A0A151U1A7_CAJCA Uncharacterized protein
LotjaGi1g1v0156300.2.nasc001	LotjaGi1g1v0156300	LotjaGi1g1v0156300																									254	62	0.43006	10.0169	1	0.099104	noncoding	LjG1.1_chr1	28185154	28187928	2775	+			carboxyl-terminal peptidase, putative (DUF239);interpro_id=IPR004314 (Neprosin), IPR025521 (Neprosin activation peptide);gene_ontology_id=N.A.;best_blast_hit_tair=AT5G56530.1 tRNA-splicing ligase (DUF239);best_blast_hit_sprot=sp|Q6ZR08|DYH12_HUMAN Dynein heavy chain 12, axonemal;best_blast_hit_trembl_plants=tr|K7M6Q5|K7M6Q5_SOYBN Uncharacterized protein, carboxyl-terminal peptidase, putative (DUF239);interpro_id=IPR004314 (Neprosin), IPR025521 (Neprosin activation peptide);gene_ontology_id=N.A.;best_blast_hit_tair=AT5G56530.1 tRNA-splicing ligase (DUF239);best_blast_hit_sprot=sp|P77804|YDGA_ECOLI Protein YdgA;best_blast_hit_trembl_plants=tr|A0A151U1A7|A0A151U1A7_CAJCA Uncharacterized protein
LotjaGi1g1v0156300.2.nasc002	LotjaGi1g1v0156300	LotjaGi1g1v0156300																									357	85	0.43813	9.69387	1	0.288901	noncoding	LjG1.1_chr1	28185154	28187928	2775	+			carboxyl-terminal peptidase, putative (DUF239);interpro_id=IPR004314 (Neprosin), IPR025521 (Neprosin activation peptide);gene_ontology_id=N.A.;best_blast_hit_tair=AT5G56530.1 tRNA-splicing ligase (DUF239);best_blast_hit_sprot=sp|Q6ZR08|DYH12_HUMAN Dynein heavy chain 12, axonemal;best_blast_hit_trembl_plants=tr|K7M6Q5|K7M6Q5_SOYBN Uncharacterized protein, carboxyl-terminal peptidase, putative (DUF239);interpro_id=IPR004314 (Neprosin), IPR025521 (Neprosin activation peptide);gene_ontology_id=N.A.;best_blast_hit_tair=AT5G56530.1 tRNA-splicing ligase (DUF239);best_blast_hit_sprot=sp|P77804|YDGA_ECOLI Protein YdgA;best_blast_hit_trembl_plants=tr|A0A151U1A7|A0A151U1A7_CAJCA Uncharacterized protein
LotjaGi1g1v0156300.2.nasc003	LotjaGi1g1v0156300	LotjaGi1g1v0156300	LotjaGi1g1v0156300.2.nasc003.p1																						FALSE	0.82106	533	167	0.388	9.83035	1	0.892571	coding	LjG1.1_chr1	28185154	28187928	2775	+			carboxyl-terminal peptidase, putative (DUF239);interpro_id=IPR004314 (Neprosin), IPR025521 (Neprosin activation peptide);gene_ontology_id=N.A.;best_blast_hit_tair=AT5G56530.1 tRNA-splicing ligase (DUF239);best_blast_hit_sprot=sp|Q6ZR08|DYH12_HUMAN Dynein heavy chain 12, axonemal;best_blast_hit_trembl_plants=tr|K7M6Q5|K7M6Q5_SOYBN Uncharacterized protein, carboxyl-terminal peptidase, putative (DUF239);interpro_id=IPR004314 (Neprosin), IPR025521 (Neprosin activation peptide);gene_ontology_id=N.A.;best_blast_hit_tair=AT5G56530.1 tRNA-splicing ligase (DUF239);best_blast_hit_sprot=sp|P77804|YDGA_ECOLI Protein YdgA;best_blast_hit_trembl_plants=tr|A0A151U1A7|A0A151U1A7_CAJCA Uncharacterized protein
LotjaGi1g1v0156300.2.nasc004	LotjaGi1g1v0156300	LotjaGi1g1v0156300	LotjaGi1g1v0156300.2.nasc004.p1																						FALSE	0.70546	1072	267	0.3232	10.2594	1	0.972637	coding	LjG1.1_chr1	28185154	28187928	2775	+			carboxyl-terminal peptidase, putative (DUF239);interpro_id=IPR004314 (Neprosin), IPR025521 (Neprosin activation peptide);gene_ontology_id=N.A.;best_blast_hit_tair=AT5G56530.1 tRNA-splicing ligase (DUF239);best_blast_hit_sprot=sp|Q6ZR08|DYH12_HUMAN Dynein heavy chain 12, axonemal;best_blast_hit_trembl_plants=tr|K7M6Q5|K7M6Q5_SOYBN Uncharacterized protein, carboxyl-terminal peptidase, putative (DUF239);interpro_id=IPR004314 (Neprosin), IPR025521 (Neprosin activation peptide);gene_ontology_id=N.A.;best_blast_hit_tair=AT5G56530.1 tRNA-splicing ligase (DUF239);best_blast_hit_sprot=sp|P77804|YDGA_ECOLI Protein YdgA;best_blast_hit_trembl_plants=tr|A0A151U1A7|A0A151U1A7_CAJCA Uncharacterized protein
LotjaGi1g1v0156300.2.nasc005	LotjaGi1g1v0156300	LotjaGi1g1v0156300	LotjaGi1g1v0156300.2.nasc005.p1																						TRUE	0.90325	762	231	0.39855	9.83177	1	0.995923	coding	LjG1.1_chr1	28185154	28187928	2775	+			carboxyl-terminal peptidase, putative (DUF239);interpro_id=IPR004314 (Neprosin), IPR025521 (Neprosin activation peptide);gene_ontology_id=N.A.;best_blast_hit_tair=AT5G56530.1 tRNA-splicing ligase (DUF239);best_blast_hit_sprot=sp|Q6ZR08|DYH12_HUMAN Dynein heavy chain 12, axonemal;best_blast_hit_trembl_plants=tr|K7M6Q5|K7M6Q5_SOYBN Uncharacterized protein, carboxyl-terminal peptidase, putative (DUF239);interpro_id=IPR004314 (Neprosin), IPR025521 (Neprosin activation peptide);gene_ontology_id=N.A.;best_blast_hit_tair=AT5G56530.1 tRNA-splicing ligase (DUF239);best_blast_hit_sprot=sp|P77804|YDGA_ECOLI Protein YdgA;best_blast_hit_trembl_plants=tr|A0A151U1A7|A0A151U1A7_CAJCA Uncharacterized protein
LotjaGi1g1v0156300.2.nasc006	LotjaGi1g1v0156300	LotjaGi1g1v0156300	LotjaGi1g1v0156300.2.nasc006.p1																						TRUE	0.92509	1220	272	0.39826	9.32969	1	0.999601	coding	LjG1.1_chr1	28185154	28187928	2775	+			carboxyl-terminal peptidase, putative (DUF239);interpro_id=IPR004314 (Neprosin), IPR025521 (Neprosin activation peptide);gene_ontology_id=N.A.;best_blast_hit_tair=AT5G56530.1 tRNA-splicing ligase (DUF239);best_blast_hit_sprot=sp|Q6ZR08|DYH12_HUMAN Dynein heavy chain 12, axonemal;best_blast_hit_trembl_plants=tr|K7M6Q5|K7M6Q5_SOYBN Uncharacterized protein, carboxyl-terminal peptidase, putative (DUF239);interpro_id=IPR004314 (Neprosin), IPR025521 (Neprosin activation peptide);gene_ontology_id=N.A.;best_blast_hit_tair=AT5G56530.1 tRNA-splicing ligase (DUF239);best_blast_hit_sprot=sp|P77804|YDGA_ECOLI Protein YdgA;best_blast_hit_trembl_plants=tr|A0A151U1A7|A0A151U1A7_CAJCA Uncharacterized protein
LotjaGi1g1v0156400_LC.1	LotjaGi1g1v0156400_LC	LotjaGi1g1v0156400_LC																									594	37	0.40555	4.21981	1	0.0347274	noncoding	LjG1.1_chr1	28339035	28341027	1993	-			Protein kinase superfamily protein;interpro_id=N.A.;gene_ontology_id=N.A.;best_blast_hit_tair=AT5G63370.1 Protein kinase superfamily protein;best_blast_hit_sprot=sp|B9LSV1|RL15E_HALLT 50S ribosomal protein L15e;best_blast_hit_trembl_plants=tr|U5FPC8|U5FPC8_POPTR Uncharacterized protein
LotjaGi1g1v0156400_LC.1.nasc001	LotjaGi1g1v0156400_LC	LotjaGi1g1v0156400_LC																									1758	81	0.35169	8.44666	1	0.0754158	noncoding	LjG1.1_chr1	28339035	28341027	1993	-			Protein kinase superfamily protein;interpro_id=N.A.;gene_ontology_id=N.A.;best_blast_hit_tair=AT5G63370.1 Protein kinase superfamily protein;best_blast_hit_sprot=sp|B9LSV1|RL15E_HALLT 50S ribosomal protein L15e;best_blast_hit_trembl_plants=tr|U5FPC8|U5FPC8_POPTR Uncharacterized protein
LotjaGi1g1v0156500_LC.1.nasc001	LotjaGi1g1v0156500_LC	LotjaGi1g1v0156500_LC	LotjaGi1g1v0156500_LC.1.nasc001.p1																						FALSE	0.01775	478	109	0.42235	10.1114	1	0.515955	coding	LjG1.1_chr1	28534929	28537030	2102	+		GO:0003876, GO:0005634, GO:0005829, GO:0009168, GO:0009737, GO:0009793, GO:0016020, GO:0016021, GO:0019239, GO:0031307, GO:0032264, GO:0043231, GO:0043424	AMP deaminase;interpro_id=N.A.;gene_ontology_id=GO:0003876, GO:0005634, GO:0005829, GO:0009168, GO:0009737, GO:0009793, GO:0016020, GO:0016021, GO:0019239, GO:0031307, GO:0032264, GO:0043231, GO:0043424;best_blast_hit_tair=AT2G38280.1 AMP deaminase, putative / myoadenylate deaminase;best_blast_hit_sprot=sp|O80452|AMPD_ARATH AMP deaminase;best_blast_hit_trembl_plants=tr|G7JQ45|G7JQ45_MEDTR AMP deaminase
LotjaGi1g1v0156500_LC.1.nasc002	LotjaGi1g1v0156500_LC	LotjaGi1g1v0156500_LC	LotjaGi1g1v0156500_LC.1.nasc002.p1																						FALSE	0.02587	1114	106	0.28843	11.2343	1	0.0930843	noncoding	LjG1.1_chr1	28534929	28537030	2102	+		GO:0003876, GO:0005634, GO:0005829, GO:0009168, GO:0009737, GO:0009793, GO:0016020, GO:0016021, GO:0019239, GO:0031307, GO:0032264, GO:0043231, GO:0043424	AMP deaminase;interpro_id=N.A.;gene_ontology_id=GO:0003876, GO:0005634, GO:0005829, GO:0009168, GO:0009737, GO:0009793, GO:0016020, GO:0016021, GO:0019239, GO:0031307, GO:0032264, GO:0043231, GO:0043424;best_blast_hit_tair=AT2G38280.1 AMP deaminase, putative / myoadenylate deaminase;best_blast_hit_sprot=sp|O80452|AMPD_ARATH AMP deaminase;best_blast_hit_trembl_plants=tr|G7JQ45|G7JQ45_MEDTR AMP deaminase
LotjaGi1g1v0156500_LC.1.nasc003	LotjaGi1g1v0156500_LC	LotjaGi1g1v0156500_LC	LotjaGi1g1v0156500_LC.1.nasc003.p1																						FALSE	0.02587	1520	106	0.38106	11.2343	1	0.253534	noncoding	LjG1.1_chr1	28534929	28537030	2102	+		GO:0003876, GO:0005634, GO:0005829, GO:0009168, GO:0009737, GO:0009793, GO:0016020, GO:0016021, GO:0019239, GO:0031307, GO:0032264, GO:0043231, GO:0043424	AMP deaminase;interpro_id=N.A.;gene_ontology_id=GO:0003876, GO:0005634, GO:0005829, GO:0009168, GO:0009737, GO:0009793, GO:0016020, GO:0016021, GO:0019239, GO:0031307, GO:0032264, GO:0043231, GO:0043424;best_blast_hit_tair=AT2G38280.1 AMP deaminase, putative / myoadenylate deaminase;best_blast_hit_sprot=sp|O80452|AMPD_ARATH AMP deaminase;best_blast_hit_trembl_plants=tr|G7JQ45|G7JQ45_MEDTR AMP deaminase
LotjaGi1g1v0156600.1	LotjaGi1g1v0156600	LotjaGi1g1v0156600	LotjaGi1g1v0156600.1.p1																						TRUE	0.91863	2847	393	0.35767	8.30238	1	0.999997	coding	LjG1.1_chr1	28571210	28575222	4013	+			carboxyl-terminal peptidase, putative (DUF239);interpro_id=IPR004314 (Neprosin), IPR025521 (Neprosin activation peptide);gene_ontology_id=N.A.;best_blast_hit_tair=AT4G23360.1 carboxyl-terminal peptidase;best_blast_hit_sprot=sp|P77804|YDGA_ECOLI Protein YdgA;best_blast_hit_trembl_plants=tr|A0A151U165|A0A151U165_CAJCA Uncharacterized protein
LotjaGi1g1v0156600.1.nasc001	LotjaGi1g1v0156600	LotjaGi1g1v0156600																									259	71	0.41035	7.92931	1	0.0876293	noncoding	LjG1.1_chr1	28571210	28575222	4013	+			carboxyl-terminal peptidase, putative (DUF239);interpro_id=IPR004314 (Neprosin), IPR025521 (Neprosin activation peptide);gene_ontology_id=N.A.;best_blast_hit_tair=AT4G23360.1 carboxyl-terminal peptidase;best_blast_hit_sprot=sp|P77804|YDGA_ECOLI Protein YdgA;best_blast_hit_trembl_plants=tr|A0A151U165|A0A151U165_CAJCA Uncharacterized protein
LotjaGi1g1v0156600.1.nasc004	LotjaGi1g1v0156600	LotjaGi1g1v0156600	LotjaGi1g1v0156600.1.nasc004.p1																						FALSE	0.85663	1064	264	0.32595	10.0325	1	0.977797	coding	LjG1.1_chr1	28571210	28575222	4013	+			carboxyl-terminal peptidase, putative (DUF239);interpro_id=IPR004314 (Neprosin), IPR025521 (Neprosin activation peptide);gene_ontology_id=N.A.;best_blast_hit_tair=AT4G23360.1 carboxyl-terminal peptidase;best_blast_hit_sprot=sp|P77804|YDGA_ECOLI Protein YdgA;best_blast_hit_trembl_plants=tr|A0A151U165|A0A151U165_CAJCA Uncharacterized protein
LotjaGi1g1v0156700.1	LotjaGi1g1v0156700	LotjaGi1g1v0156700	LotjaGi1g1v0156700.1.p1																						TRUE	0.90157	6224	128	0.38695	9.1259	1	0.58355	coding	LjG1.1_chr1	28916219	28922442	6224	-			ECA1 gametogenesis family protein (DUF784);interpro_id=IPR008502 (Prolamin-like domain);gene_ontology_id=N.A.;best_blast_hit_tair=AT4G13263.1 ECA1 gametogenesis family protein (DUF784);best_blast_hit_sprot=sp|Q1LP76|SYFA_CUPMC Phenylalanine--tRNA ligase alpha subunit;best_blast_hit_trembl_plants=tr|K7MX26|K7MX26_SOYBN Uncharacterized protein
LotjaGi1g1v0156800_LC.1	LotjaGi1g1v0156800_LC	LotjaGi1g1v0156800_LC																									639	125	0.37101	8.84914	-1	0.126535	noncoding	LjG1.1_chr1	29040405	29041043	639	-			ECA1 gametogenesis family protein (DUF784);interpro_id=IPR008502 (Prolamin-like domain);gene_ontology_id=N.A.;best_blast_hit_tair=AT1G57775.1 ECA1 gametogenesis family protein (DUF784);best_blast_hit_sprot=sp|Q06SI9|PSBH_STIHE Photosystem II reaction center protein H;best_blast_hit_trembl_plants=tr|K7MX26|K7MX26_SOYBN Uncharacterized protein
LotjaGi1g1v0156900.1	LotjaGi1g1v0156900	LotjaGi1g1v0156900	LotjaGi1g1v0156900.1.p1																						TRUE	0.99993	1415	209	0.42081	7.75076	1	0.997417	coding	LjG1.1_chr1	29132991	29142372	9382	-		GO:0000977, GO:0003677, GO:0003700, GO:0005634, GO:0006351, GO:0006355, GO:0045944, GO:0046983	MADS-box transcription factor;interpro_id=IPR002100 (Transcription factor%2C MADS-box), IPR002487 (Transcription factor%2C K-box);gene_ontology_id=GO:0000977, GO:0003677, GO:0003700, GO:0005634, GO:0006351, GO:0006355, GO:0045944, GO:0046983;best_blast_hit_tair=AT5G20240.1 K-box region and MADS-box transcription factor family protein;best_blast_hit_sprot=sp|Q03378|GLOB_ANTMA Floral homeotic protein GLOBOSA;best_blast_hit_trembl_plants=tr|Q533S5|Q533S5_LOTJA MADS box protein PIa	MADS-box transcription factor; TAIR: AT5G20240.1 K-box region and MADS-box transcription factor family protein; Swiss-Prot: sp|Q03378|GLOB_ANTMA Floral homeotic protein GLOBOSA; TrEMBL-Plants: tr|Q533S5|Q533S5_LOTJA MADS box protein PIa; Found in the gene: LotjaGi1g1v0156900
LotjaGi1g1v0156900.1.nasc001	LotjaGi1g1v0156900	LotjaGi1g1v0156900																									670	75	0.3494	9.29997	1	0.0616711	noncoding	LjG1.1_chr1	29132991	29142372	9382	-		GO:0000977, GO:0003677, GO:0003700, GO:0005634, GO:0006351, GO:0006355, GO:0045944, GO:0046983	MADS-box transcription factor;interpro_id=IPR002100 (Transcription factor%2C MADS-box), IPR002487 (Transcription factor%2C K-box);gene_ontology_id=GO:0000977, GO:0003677, GO:0003700, GO:0005634, GO:0006351, GO:0006355, GO:0045944, GO:0046983;best_blast_hit_tair=AT5G20240.1 K-box region and MADS-box transcription factor family protein;best_blast_hit_sprot=sp|Q03378|GLOB_ANTMA Floral homeotic protein GLOBOSA;best_blast_hit_trembl_plants=tr|Q533S5|Q533S5_LOTJA MADS box protein PIa	MADS-box transcription factor; TAIR: AT5G20240.1 K-box region and MADS-box transcription factor family protein; Swiss-Prot: sp|Q03378|GLOB_ANTMA Floral homeotic protein GLOBOSA; TrEMBL-Plants: tr|Q533S5|Q533S5_LOTJA MADS box protein PIa; Found in the gene: LotjaGi1g1v0156900
LotjaGi1g1v0156900.1.nasc002	LotjaGi1g1v0156900	LotjaGi1g1v0156900	LotjaGi1g1v0156900.1.nasc002.p1																						TRUE	0.90471	1164	106	0.29375	9.80514	1	0.106856	noncoding	LjG1.1_chr1	29132991	29142372	9382	-		GO:0000977, GO:0003677, GO:0003700, GO:0005634, GO:0006351, GO:0006355, GO:0045944, GO:0046983	MADS-box transcription factor;interpro_id=IPR002100 (Transcription factor%2C MADS-box), IPR002487 (Transcription factor%2C K-box);gene_ontology_id=GO:0000977, GO:0003677, GO:0003700, GO:0005634, GO:0006351, GO:0006355, GO:0045944, GO:0046983;best_blast_hit_tair=AT5G20240.1 K-box region and MADS-box transcription factor family protein;best_blast_hit_sprot=sp|Q03378|GLOB_ANTMA Floral homeotic protein GLOBOSA;best_blast_hit_trembl_plants=tr|Q533S5|Q533S5_LOTJA MADS box protein PIa	MADS-box transcription factor; TAIR: AT5G20240.1 K-box region and MADS-box transcription factor family protein; Swiss-Prot: sp|Q03378|GLOB_ANTMA Floral homeotic protein GLOBOSA; TrEMBL-Plants: tr|Q533S5|Q533S5_LOTJA MADS box protein PIa; Found in the gene: LotjaGi1g1v0156900
LotjaGi1g1v0156900.1.nasc003	LotjaGi1g1v0156900	LotjaGi1g1v0156900	LotjaGi1g1v0156900.1.nasc003.p1																						TRUE	0.99565	858	113	0.32799	9.57428	1	0.190955	noncoding	LjG1.1_chr1	29132991	29142372	9382	-		GO:0000977, GO:0003677, GO:0003700, GO:0005634, GO:0006351, GO:0006355, GO:0045944, GO:0046983	MADS-box transcription factor;interpro_id=IPR002100 (Transcription factor%2C MADS-box), IPR002487 (Transcription factor%2C K-box);gene_ontology_id=GO:0000977, GO:0003677, GO:0003700, GO:0005634, GO:0006351, GO:0006355, GO:0045944, GO:0046983;best_blast_hit_tair=AT5G20240.1 K-box region and MADS-box transcription factor family protein;best_blast_hit_sprot=sp|Q03378|GLOB_ANTMA Floral homeotic protein GLOBOSA;best_blast_hit_trembl_plants=tr|Q533S5|Q533S5_LOTJA MADS box protein PIa	MADS-box transcription factor; TAIR: AT5G20240.1 K-box region and MADS-box transcription factor family protein; Swiss-Prot: sp|Q03378|GLOB_ANTMA Floral homeotic protein GLOBOSA; TrEMBL-Plants: tr|Q533S5|Q533S5_LOTJA MADS box protein PIa; Found in the gene: LotjaGi1g1v0156900
LotjaGi1g1v0156900.1.nasc004	LotjaGi1g1v0156900	LotjaGi1g1v0156900	LotjaGi1g1v0156900.1.nasc004.p1																						TRUE	0.99958	4449	158	0.29532	9.03668	1	0.424558	noncoding	LjG1.1_chr1	29132991	29142372	9382	-		GO:0000977, GO:0003677, GO:0003700, GO:0005634, GO:0006351, GO:0006355, GO:0045944, GO:0046983	MADS-box transcription factor;interpro_id=IPR002100 (Transcription factor%2C MADS-box), IPR002487 (Transcription factor%2C K-box);gene_ontology_id=GO:0000977, GO:0003677, GO:0003700, GO:0005634, GO:0006351, GO:0006355, GO:0045944, GO:0046983;best_blast_hit_tair=AT5G20240.1 K-box region and MADS-box transcription factor family protein;best_blast_hit_sprot=sp|Q03378|GLOB_ANTMA Floral homeotic protein GLOBOSA;best_blast_hit_trembl_plants=tr|Q533S5|Q533S5_LOTJA MADS box protein PIa	MADS-box transcription factor; TAIR: AT5G20240.1 K-box region and MADS-box transcription factor family protein; Swiss-Prot: sp|Q03378|GLOB_ANTMA Floral homeotic protein GLOBOSA; TrEMBL-Plants: tr|Q533S5|Q533S5_LOTJA MADS box protein PIa; Found in the gene: LotjaGi1g1v0156900
LotjaGi1g1v0156900.1.nasc005	LotjaGi1g1v0156900	LotjaGi1g1v0156900	LotjaGi1g1v0156900.1.nasc005.p1																						TRUE	0.99971	879	155	0.38989	9.23666	1	0.849859	coding	LjG1.1_chr1	29132991	29142372	9382	-		GO:0000977, GO:0003677, GO:0003700, GO:0005634, GO:0006351, GO:0006355, GO:0045944, GO:0046983	MADS-box transcription factor;interpro_id=IPR002100 (Transcription factor%2C MADS-box), IPR002487 (Transcription factor%2C K-box);gene_ontology_id=GO:0000977, GO:0003677, GO:0003700, GO:0005634, GO:0006351, GO:0006355, GO:0045944, GO:0046983;best_blast_hit_tair=AT5G20240.1 K-box region and MADS-box transcription factor family protein;best_blast_hit_sprot=sp|Q03378|GLOB_ANTMA Floral homeotic protein GLOBOSA;best_blast_hit_trembl_plants=tr|Q533S5|Q533S5_LOTJA MADS box protein PIa	MADS-box transcription factor; TAIR: AT5G20240.1 K-box region and MADS-box transcription factor family protein; Swiss-Prot: sp|Q03378|GLOB_ANTMA Floral homeotic protein GLOBOSA; TrEMBL-Plants: tr|Q533S5|Q533S5_LOTJA MADS box protein PIa; Found in the gene: LotjaGi1g1v0156900
LotjaGi1g1v0157000.1	LotjaGi1g1v0157000	LotjaGi1g1v0157000	LotjaGi1g1v0157000.1.p1	PF08729.15	2QRNW	Q8RX78	HPC2 and ubinuclein domain	chromatin organization	sp|Q8RX78|UBN1_ARATH Ubinuclein-1 OS=Arabidopsis thaliana OX=3702 GN=UBN1 PE=1 SV=1	2.114E-08	1.732E-195	3.916E-127	55.700	47.500	38.500	57	627	428	128	8	26	178	730	680	TRUE	0.9981	4723	731	0.4694	9.16723	1	1	coding	LjG1.1_chr1	29145055	29156553	11499	+			Wound-responsive family protein;interpro_id=IPR014840 (Hpc2-related domain);gene_ontology_id=N.A.;best_blast_hit_tair=AT1G21610.1 wound-responsive family protein;best_blast_hit_sprot=sp|Q9NPG3|UBN1_HUMAN Ubinuclein-1;best_blast_hit_trembl_plants=tr|K7M703|K7M703_SOYBN Uncharacterized protein
LotjaGi1g1v0157000.1	LotjaGi1g1v0157000	LotjaGi1g1v0157000	LotjaGi1g1v0157000.1.p2																						FALSE	0.00702	4723	731	0.4694	9.16723	1	1	coding	LjG1.1_chr1	29145055	29156553	11499	+			Wound-responsive family protein;interpro_id=IPR014840 (Hpc2-related domain);gene_ontology_id=N.A.;best_blast_hit_tair=AT1G21610.1 wound-responsive family protein;best_blast_hit_sprot=sp|Q9NPG3|UBN1_HUMAN Ubinuclein-1;best_blast_hit_trembl_plants=tr|K7M703|K7M703_SOYBN Uncharacterized protein
LotjaGi1g1v0157000.1.nasc001	LotjaGi1g1v0157000	LotjaGi1g1v0157000	LotjaGi1g1v0157000.1.nasc001.p2																						FALSE	0.01655	2348	122	0.30151	7.62514	1	0.237527	noncoding	LjG1.1_chr1	29145055	29156553	11499	+			Wound-responsive family protein;interpro_id=IPR014840 (Hpc2-related domain);gene_ontology_id=N.A.;best_blast_hit_tair=AT1G21610.1 wound-responsive family protein;best_blast_hit_sprot=sp|Q9NPG3|UBN1_HUMAN Ubinuclein-1;best_blast_hit_trembl_plants=tr|K7M703|K7M703_SOYBN Uncharacterized protein
LotjaGi1g1v0157000.1.nasc001	LotjaGi1g1v0157000	LotjaGi1g1v0157000	LotjaGi1g1v0157000.1.nasc001.p1																						TRUE	0.92876	2348	122	0.30151	7.62514	1	0.237527	noncoding	LjG1.1_chr1	29145055	29156553	11499	+			Wound-responsive family protein;interpro_id=IPR014840 (Hpc2-related domain);gene_ontology_id=N.A.;best_blast_hit_tair=AT1G21610.1 wound-responsive family protein;best_blast_hit_sprot=sp|Q9NPG3|UBN1_HUMAN Ubinuclein-1;best_blast_hit_trembl_plants=tr|K7M703|K7M703_SOYBN Uncharacterized protein
LotjaGi1g1v0157000.1.nasc002	LotjaGi1g1v0157000	LotjaGi1g1v0157000	LotjaGi1g1v0157000.1.nasc002.p1		2QRNW	Q8RX78		chromatin organization	sp|Q8RX78|UBN1_ARATH Ubinuclein-1 OS=Arabidopsis thaliana OX=3702 GN=UBN1 PE=1 SV=1		7.507E-16	2.885E-17		38.800	43.600		76	81		8	26		118	118	TRUE	0.99757	854	121	0.39394	4.99077	1	0.819265	coding	LjG1.1_chr1	29145055	29156553	11499	+			Wound-responsive family protein;interpro_id=IPR014840 (Hpc2-related domain);gene_ontology_id=N.A.;best_blast_hit_tair=AT1G21610.1 wound-responsive family protein;best_blast_hit_sprot=sp|Q9NPG3|UBN1_HUMAN Ubinuclein-1;best_blast_hit_trembl_plants=tr|K7M703|K7M703_SOYBN Uncharacterized protein
LotjaGi1g1v0157000.1.nasc003	LotjaGi1g1v0157000	LotjaGi1g1v0157000	LotjaGi1g1v0157000.1.nasc003.p1																						TRUE	0.99957	926	162	0.4583	4.2534	1	0.99619	coding	LjG1.1_chr1	29145055	29156553	11499	+			Wound-responsive family protein;interpro_id=IPR014840 (Hpc2-related domain);gene_ontology_id=N.A.;best_blast_hit_tair=AT1G21610.1 wound-responsive family protein;best_blast_hit_sprot=sp|Q9NPG3|UBN1_HUMAN Ubinuclein-1;best_blast_hit_trembl_plants=tr|K7M703|K7M703_SOYBN Uncharacterized protein
LotjaGi1g1v0157000.1.nasc004	LotjaGi1g1v0157000	LotjaGi1g1v0157000	LotjaGi1g1v0157000.1.nasc004.p1																						TRUE	0.99975	2300	175	0.37954	4.3178	1	0.994868	coding	LjG1.1_chr1	29145055	29156553	11499	+			Wound-responsive family protein;interpro_id=IPR014840 (Hpc2-related domain);gene_ontology_id=N.A.;best_blast_hit_tair=AT1G21610.1 wound-responsive family protein;best_blast_hit_sprot=sp|Q9NPG3|UBN1_HUMAN Ubinuclein-1;best_blast_hit_trembl_plants=tr|K7M703|K7M703_SOYBN Uncharacterized protein
LotjaGi1g1v0157000.1.nasc005	LotjaGi1g1v0157000	LotjaGi1g1v0157000	LotjaGi1g1v0157000.1.nasc005.p1																						TRUE	0.99959	1659	352	0.46817	5.37392	1	1	coding	LjG1.1_chr1	29145055	29156553	11499	+			Wound-responsive family protein;interpro_id=IPR014840 (Hpc2-related domain);gene_ontology_id=N.A.;best_blast_hit_tair=AT1G21610.1 wound-responsive family protein;best_blast_hit_sprot=sp|Q9NPG3|UBN1_HUMAN Ubinuclein-1;best_blast_hit_trembl_plants=tr|K7M703|K7M703_SOYBN Uncharacterized protein
LotjaGi1g1v0157000.1.nasc006	LotjaGi1g1v0157000	LotjaGi1g1v0157000	LotjaGi1g1v0157000.1.nasc006.p1																						TRUE	0.99942	1588	394	0.46073	5.7365	1	1	coding	LjG1.1_chr1	29145055	29156553	11499	+			Wound-responsive family protein;interpro_id=IPR014840 (Hpc2-related domain);gene_ontology_id=N.A.;best_blast_hit_tair=AT1G21610.1 wound-responsive family protein;best_blast_hit_sprot=sp|Q9NPG3|UBN1_HUMAN Ubinuclein-1;best_blast_hit_trembl_plants=tr|K7M703|K7M703_SOYBN Uncharacterized protein
LotjaGi1g1v0157000.1.nasc007	LotjaGi1g1v0157000	LotjaGi1g1v0157000	LotjaGi1g1v0157000.1.nasc007.p1																						TRUE	0.99923	1706	438	0.45794	7.06949	1	1	coding	LjG1.1_chr1	29145055	29156553	11499	+			Wound-responsive family protein;interpro_id=IPR014840 (Hpc2-related domain);gene_ontology_id=N.A.;best_blast_hit_tair=AT1G21610.1 wound-responsive family protein;best_blast_hit_sprot=sp|Q9NPG3|UBN1_HUMAN Ubinuclein-1;best_blast_hit_trembl_plants=tr|K7M703|K7M703_SOYBN Uncharacterized protein
LotjaGi1g1v0157000.1.nasc008	LotjaGi1g1v0157000	LotjaGi1g1v0157000	LotjaGi1g1v0157000.1.nasc008.p1																						TRUE	0.99917	3092	453	0.44412	8.1387	1	1	coding	LjG1.1_chr1	29145055	29156553	11499	+			Wound-responsive family protein;interpro_id=IPR014840 (Hpc2-related domain);gene_ontology_id=N.A.;best_blast_hit_tair=AT1G21610.1 wound-responsive family protein;best_blast_hit_sprot=sp|Q9NPG3|UBN1_HUMAN Ubinuclein-1;best_blast_hit_trembl_plants=tr|K7M703|K7M703_SOYBN Uncharacterized protein
LotjaGi1g1v0157000.1.nasc009	LotjaGi1g1v0157000	LotjaGi1g1v0157000	LotjaGi1g1v0157000.1.nasc009.p1																						TRUE	0.99835	2225	503	0.46666	8.75218	1	1	coding	LjG1.1_chr1	29145055	29156553	11499	+			Wound-responsive family protein;interpro_id=IPR014840 (Hpc2-related domain);gene_ontology_id=N.A.;best_blast_hit_tair=AT1G21610.1 wound-responsive family protein;best_blast_hit_sprot=sp|Q9NPG3|UBN1_HUMAN Ubinuclein-1;best_blast_hit_trembl_plants=tr|K7M703|K7M703_SOYBN Uncharacterized protein
LotjaGi1g1v0157000.1.nasc010	LotjaGi1g1v0157000	LotjaGi1g1v0157000	LotjaGi1g1v0157000.1.nasc010.p1																						TRUE	0.99783	2032	536	0.4574	6.52281	1	1	coding	LjG1.1_chr1	29145055	29156553	11499	+			Wound-responsive family protein;interpro_id=IPR014840 (Hpc2-related domain);gene_ontology_id=N.A.;best_blast_hit_tair=AT1G21610.1 wound-responsive family protein;best_blast_hit_sprot=sp|Q9NPG3|UBN1_HUMAN Ubinuclein-1;best_blast_hit_trembl_plants=tr|K7M703|K7M703_SOYBN Uncharacterized protein
LotjaGi1g1v0157000.1.nasc011	LotjaGi1g1v0157000	LotjaGi1g1v0157000	LotjaGi1g1v0157000.1.nasc011.p1																						TRUE	0.99778	2366	551	0.46941	6.34132	1	1	coding	LjG1.1_chr1	29145055	29156553	11499	+			Wound-responsive family protein;interpro_id=IPR014840 (Hpc2-related domain);gene_ontology_id=N.A.;best_blast_hit_tair=AT1G21610.1 wound-responsive family protein;best_blast_hit_sprot=sp|Q9NPG3|UBN1_HUMAN Ubinuclein-1;best_blast_hit_trembl_plants=tr|K7M703|K7M703_SOYBN Uncharacterized protein
LotjaGi1g1v0157000.1.nasc012	LotjaGi1g1v0157000	LotjaGi1g1v0157000	LotjaGi1g1v0157000.1.nasc012.p1																						TRUE	0.99825	2627	594	0.47654	7.58445	1	1	coding	LjG1.1_chr1	29145055	29156553	11499	+			Wound-responsive family protein;interpro_id=IPR014840 (Hpc2-related domain);gene_ontology_id=N.A.;best_blast_hit_tair=AT1G21610.1 wound-responsive family protein;best_blast_hit_sprot=sp|Q9NPG3|UBN1_HUMAN Ubinuclein-1;best_blast_hit_trembl_plants=tr|K7M703|K7M703_SOYBN Uncharacterized protein
LotjaGi1g1v0157000.2	LotjaGi1g1v0157000	LotjaGi1g1v0157000	LotjaGi1g1v0157000.2.p1																						TRUE	0.99809	4729	733	0.4694	9.16723	1	1	coding	LjG1.1_chr1	29145055	29156553	11499	+			Wound-responsive family protein;interpro_id=IPR014840 (Hpc2-related domain);gene_ontology_id=N.A.;best_blast_hit_tair=AT1G21610.1 wound-responsive family protein;best_blast_hit_sprot=sp|Q9NPG3|UBN1_HUMAN Ubinuclein-1;best_blast_hit_trembl_plants=tr|K7M703|K7M703_SOYBN Uncharacterized protein
LotjaGi1g1v0157000.2	LotjaGi1g1v0157000	LotjaGi1g1v0157000	LotjaGi1g1v0157000.2.p2																						FALSE	0.00702	4729	733	0.4694	9.16723	1	1	coding	LjG1.1_chr1	29145055	29156553	11499	+			Wound-responsive family protein;interpro_id=IPR014840 (Hpc2-related domain);gene_ontology_id=N.A.;best_blast_hit_tair=AT1G21610.1 wound-responsive family protein;best_blast_hit_sprot=sp|Q9NPG3|UBN1_HUMAN Ubinuclein-1;best_blast_hit_trembl_plants=tr|K7M703|K7M703_SOYBN Uncharacterized protein
LotjaGi1g1v0157000.2.nasc010	LotjaGi1g1v0157000	LotjaGi1g1v0157000	LotjaGi1g1v0157000.2.nasc010.p1																						TRUE	0.99779	2038	538	0.4574	6.52281	1	1	coding	LjG1.1_chr1	29145055	29156553	11499	+			Wound-responsive family protein;interpro_id=IPR014840 (Hpc2-related domain);gene_ontology_id=N.A.;best_blast_hit_tair=AT1G21610.1 wound-responsive family protein;best_blast_hit_sprot=sp|Q9NPG3|UBN1_HUMAN Ubinuclein-1;best_blast_hit_trembl_plants=tr|K7M703|K7M703_SOYBN Uncharacterized protein
LotjaGi1g1v0157000.2.nasc011	LotjaGi1g1v0157000	LotjaGi1g1v0157000	LotjaGi1g1v0157000.2.nasc011.p1																						TRUE	0.99774	2372	553	0.46941	6.34132	1	1	coding	LjG1.1_chr1	29145055	29156553	11499	+			Wound-responsive family protein;interpro_id=IPR014840 (Hpc2-related domain);gene_ontology_id=N.A.;best_blast_hit_tair=AT1G21610.1 wound-responsive family protein;best_blast_hit_sprot=sp|Q9NPG3|UBN1_HUMAN Ubinuclein-1;best_blast_hit_trembl_plants=tr|K7M703|K7M703_SOYBN Uncharacterized protein
LotjaGi1g1v0157000.2.nasc012	LotjaGi1g1v0157000	LotjaGi1g1v0157000	LotjaGi1g1v0157000.2.nasc012.p1																						TRUE	0.99823	2633	596	0.47654	7.58445	1	1	coding	LjG1.1_chr1	29145055	29156553	11499	+			Wound-responsive family protein;interpro_id=IPR014840 (Hpc2-related domain);gene_ontology_id=N.A.;best_blast_hit_tair=AT1G21610.1 wound-responsive family protein;best_blast_hit_sprot=sp|Q9NPG3|UBN1_HUMAN Ubinuclein-1;best_blast_hit_trembl_plants=tr|K7M703|K7M703_SOYBN Uncharacterized protein
LotjaGi1g1v0157100.1	LotjaGi1g1v0157100	LotjaGi1g1v0157100	LotjaGi1g1v0157100.1.p2																						TRUE	0.99786	4866	759	0.4573	6.18376	1	1	coding	LjG1.1_chr1	29157069	29168949	11881	+		GO:0016020, GO:0016021, GO:0016853	DNA topoisomerase 2-binding 1;interpro_id=IPR001357 (BRCT domain);gene_ontology_id=GO:0016853;best_blast_hit_tair=AT1G77320.3 transcription coactivator;best_blast_hit_sprot=sp|Q6ZQF0|TOPB1_MOUSE DNA topoisomerase 2-binding protein 1;best_blast_hit_trembl_plants=tr|A0A0R0FVP4|A0A0R0FVP4_SOYBN Uncharacterized protein, DNA topoisomerase 2-binding protein 1;interpro_id=IPR001357 (BRCT domain);gene_ontology_id=GO:0016020, GO:0016021, GO:0016853;best_blast_hit_tair=AT1G77320.1 transcription coactivator;best_blast_hit_sprot=sp|Q800K6|TOB1A_XENLA DNA topoisomerase 2-binding protein 1-A;best_blast_hit_trembl_plants=tr|A0A0R0FVP4|A0A0R0FVP4_SOYBN Uncharacterized protein
LotjaGi1g1v0157100.1	LotjaGi1g1v0157100	LotjaGi1g1v0157100	LotjaGi1g1v0157100.1.p1	PF12738.14, PF00533.33, PF12738.14, PF00533.33	KOG0825	P18887	twin BRCT domain, BRCA1 C Terminus (BRCT) domain, twin BRCT domain, BRCA1 C Terminus (BRCT) domain	mRNA processing	sp|P18887|XRCC1_HUMAN DNA repair protein XRCC1 OS=Homo sapiens OX=9606 GN=XRCC1 PE=1 SV=3	4.066E-11, 6.019E-06, 4.066E-11, 6.019E-06	3.099E-08	4.343E-06	47.200, 34.300, 47.200, 34.300	34.000	39.400	66, 49, 66, 49	61	55	444, 148, 444, 148	417	455	516, 229, 516, 229	520	530	TRUE	0.99117	4866	759	0.4573	6.18376	1	1	coding	LjG1.1_chr1	29157069	29168949	11881	+		GO:0016020, GO:0016021, GO:0016853	DNA topoisomerase 2-binding 1;interpro_id=IPR001357 (BRCT domain);gene_ontology_id=GO:0016853;best_blast_hit_tair=AT1G77320.3 transcription coactivator;best_blast_hit_sprot=sp|Q6ZQF0|TOPB1_MOUSE DNA topoisomerase 2-binding protein 1;best_blast_hit_trembl_plants=tr|A0A0R0FVP4|A0A0R0FVP4_SOYBN Uncharacterized protein, DNA topoisomerase 2-binding protein 1;interpro_id=IPR001357 (BRCT domain);gene_ontology_id=GO:0016020, GO:0016021, GO:0016853;best_blast_hit_tair=AT1G77320.1 transcription coactivator;best_blast_hit_sprot=sp|Q800K6|TOB1A_XENLA DNA topoisomerase 2-binding protein 1-A;best_blast_hit_trembl_plants=tr|A0A0R0FVP4|A0A0R0FVP4_SOYBN Uncharacterized protein
LotjaGi1g1v0157100.1.nasc001	LotjaGi1g1v0157100	LotjaGi1g1v0157100																									462	85	0.38381	6.94609	-1	0.0483669	noncoding	LjG1.1_chr1	29157069	29168949	11881	+		GO:0016020, GO:0016021, GO:0016853	DNA topoisomerase 2-binding 1;interpro_id=IPR001357 (BRCT domain);gene_ontology_id=GO:0016853;best_blast_hit_tair=AT1G77320.3 transcription coactivator;best_blast_hit_sprot=sp|Q6ZQF0|TOPB1_MOUSE DNA topoisomerase 2-binding protein 1;best_blast_hit_trembl_plants=tr|A0A0R0FVP4|A0A0R0FVP4_SOYBN Uncharacterized protein, DNA topoisomerase 2-binding protein 1;interpro_id=IPR001357 (BRCT domain);gene_ontology_id=GO:0016020, GO:0016021, GO:0016853;best_blast_hit_tair=AT1G77320.1 transcription coactivator;best_blast_hit_sprot=sp|Q800K6|TOB1A_XENLA DNA topoisomerase 2-binding protein 1-A;best_blast_hit_trembl_plants=tr|A0A0R0FVP4|A0A0R0FVP4_SOYBN Uncharacterized protein
LotjaGi1g1v0157100.1.nasc002	LotjaGi1g1v0157100	LotjaGi1g1v0157100																									791	83	0.32876	6.94302	1	0.0740015	noncoding	LjG1.1_chr1	29157069	29168949	11881	+		GO:0016020, GO:0016021, GO:0016853	DNA topoisomerase 2-binding 1;interpro_id=IPR001357 (BRCT domain);gene_ontology_id=GO:0016853;best_blast_hit_tair=AT1G77320.3 transcription coactivator;best_blast_hit_sprot=sp|Q6ZQF0|TOPB1_MOUSE DNA topoisomerase 2-binding protein 1;best_blast_hit_trembl_plants=tr|A0A0R0FVP4|A0A0R0FVP4_SOYBN Uncharacterized protein, DNA topoisomerase 2-binding protein 1;interpro_id=IPR001357 (BRCT domain);gene_ontology_id=GO:0016020, GO:0016021, GO:0016853;best_blast_hit_tair=AT1G77320.1 transcription coactivator;best_blast_hit_sprot=sp|Q800K6|TOB1A_XENLA DNA topoisomerase 2-binding protein 1-A;best_blast_hit_trembl_plants=tr|A0A0R0FVP4|A0A0R0FVP4_SOYBN Uncharacterized protein
LotjaGi1g1v0157100.1.nasc003	LotjaGi1g1v0157100	LotjaGi1g1v0157100	LotjaGi1g1v0157100.1.nasc003.p1																						TRUE	0.97336	1096	137	0.37912	8.33301	1	0.676825	coding	LjG1.1_chr1	29157069	29168949	11881	+		GO:0016020, GO:0016021, GO:0016853	DNA topoisomerase 2-binding 1;interpro_id=IPR001357 (BRCT domain);gene_ontology_id=GO:0016853;best_blast_hit_tair=AT1G77320.3 transcription coactivator;best_blast_hit_sprot=sp|Q6ZQF0|TOPB1_MOUSE DNA topoisomerase 2-binding protein 1;best_blast_hit_trembl_plants=tr|A0A0R0FVP4|A0A0R0FVP4_SOYBN Uncharacterized protein, DNA topoisomerase 2-binding protein 1;interpro_id=IPR001357 (BRCT domain);gene_ontology_id=GO:0016020, GO:0016021, GO:0016853;best_blast_hit_tair=AT1G77320.1 transcription coactivator;best_blast_hit_sprot=sp|Q800K6|TOB1A_XENLA DNA topoisomerase 2-binding protein 1-A;best_blast_hit_trembl_plants=tr|A0A0R0FVP4|A0A0R0FVP4_SOYBN Uncharacterized protein
LotjaGi1g1v0157100.1.nasc004	LotjaGi1g1v0157100	LotjaGi1g1v0157100	LotjaGi1g1v0157100.1.nasc004.p1																						TRUE	0.99476	1568	155	0.32814	8.5562	1	0.6027	coding	LjG1.1_chr1	29157069	29168949	11881	+		GO:0016020, GO:0016021, GO:0016853	DNA topoisomerase 2-binding 1;interpro_id=IPR001357 (BRCT domain);gene_ontology_id=GO:0016853;best_blast_hit_tair=AT1G77320.3 transcription coactivator;best_blast_hit_sprot=sp|Q6ZQF0|TOPB1_MOUSE DNA topoisomerase 2-binding protein 1;best_blast_hit_trembl_plants=tr|A0A0R0FVP4|A0A0R0FVP4_SOYBN Uncharacterized protein, DNA topoisomerase 2-binding protein 1;interpro_id=IPR001357 (BRCT domain);gene_ontology_id=GO:0016020, GO:0016021, GO:0016853;best_blast_hit_tair=AT1G77320.1 transcription coactivator;best_blast_hit_sprot=sp|Q800K6|TOB1A_XENLA DNA topoisomerase 2-binding protein 1-A;best_blast_hit_trembl_plants=tr|A0A0R0FVP4|A0A0R0FVP4_SOYBN Uncharacterized protein
LotjaGi1g1v0157100.1.nasc005	LotjaGi1g1v0157100	LotjaGi1g1v0157100	LotjaGi1g1v0157100.1.nasc005.p1																						TRUE	0.99778	884	207	0.37829	8.68068	1	0.98488	coding	LjG1.1_chr1	29157069	29168949	11881	+		GO:0016020, GO:0016021, GO:0016853	DNA topoisomerase 2-binding 1;interpro_id=IPR001357 (BRCT domain);gene_ontology_id=GO:0016853;best_blast_hit_tair=AT1G77320.3 transcription coactivator;best_blast_hit_sprot=sp|Q6ZQF0|TOPB1_MOUSE DNA topoisomerase 2-binding protein 1;best_blast_hit_trembl_plants=tr|A0A0R0FVP4|A0A0R0FVP4_SOYBN Uncharacterized protein, DNA topoisomerase 2-binding protein 1;interpro_id=IPR001357 (BRCT domain);gene_ontology_id=GO:0016020, GO:0016021, GO:0016853;best_blast_hit_tair=AT1G77320.1 transcription coactivator;best_blast_hit_sprot=sp|Q800K6|TOB1A_XENLA DNA topoisomerase 2-binding protein 1-A;best_blast_hit_trembl_plants=tr|A0A0R0FVP4|A0A0R0FVP4_SOYBN Uncharacterized protein
LotjaGi1g1v0157100.1.nasc006	LotjaGi1g1v0157100	LotjaGi1g1v0157100	LotjaGi1g1v0157100.1.nasc006.p1	PF00533.33, PF12738.14, PF00533.33, PF12738.14	KOG1929	Q92547	BRCA1 C Terminus (BRCT) domain, twin BRCT domain, BRCA1 C Terminus (BRCT) domain, twin BRCT domain	protein localization to site of double-strand break	sp|Q92547|TOPB1_HUMAN DNA topoisomerase 2-binding protein 1 OS=Homo sapiens OX=9606 GN=TOPBP1 PE=1 SV=3	7.650E-07, 5.692E-04, 7.650E-07, 5.692E-04	1.859E-36	7.784E-22	49.100, 37.100, 49.100, 37.100	49.400	31.500	49, 40, 49, 40	141	99	178, 108, 178, 108	80	31	228, 166, 228, 166	228	228	TRUE	0.99786	2427	234	0.32236	8.88789	1	0.965333	coding	LjG1.1_chr1	29157069	29168949	11881	+		GO:0016020, GO:0016021, GO:0016853	DNA topoisomerase 2-binding 1;interpro_id=IPR001357 (BRCT domain);gene_ontology_id=GO:0016853;best_blast_hit_tair=AT1G77320.3 transcription coactivator;best_blast_hit_sprot=sp|Q6ZQF0|TOPB1_MOUSE DNA topoisomerase 2-binding protein 1;best_blast_hit_trembl_plants=tr|A0A0R0FVP4|A0A0R0FVP4_SOYBN Uncharacterized protein, DNA topoisomerase 2-binding protein 1;interpro_id=IPR001357 (BRCT domain);gene_ontology_id=GO:0016020, GO:0016021, GO:0016853;best_blast_hit_tair=AT1G77320.1 transcription coactivator;best_blast_hit_sprot=sp|Q800K6|TOB1A_XENLA DNA topoisomerase 2-binding protein 1-A;best_blast_hit_trembl_plants=tr|A0A0R0FVP4|A0A0R0FVP4_SOYBN Uncharacterized protein
LotjaGi1g1v0157100.1.nasc007	LotjaGi1g1v0157100	LotjaGi1g1v0157100	LotjaGi1g1v0157100.1.nasc007.p1																						TRUE	0.99854	2536	234	0.38851	8.88789	1	0.99697	coding	LjG1.1_chr1	29157069	29168949	11881	+		GO:0016020, GO:0016021, GO:0016853	DNA topoisomerase 2-binding 1;interpro_id=IPR001357 (BRCT domain);gene_ontology_id=GO:0016853;best_blast_hit_tair=AT1G77320.3 transcription coactivator;best_blast_hit_sprot=sp|Q6ZQF0|TOPB1_MOUSE DNA topoisomerase 2-binding protein 1;best_blast_hit_trembl_plants=tr|A0A0R0FVP4|A0A0R0FVP4_SOYBN Uncharacterized protein, DNA topoisomerase 2-binding protein 1;interpro_id=IPR001357 (BRCT domain);gene_ontology_id=GO:0016020, GO:0016021, GO:0016853;best_blast_hit_tair=AT1G77320.1 transcription coactivator;best_blast_hit_sprot=sp|Q800K6|TOB1A_XENLA DNA topoisomerase 2-binding protein 1-A;best_blast_hit_trembl_plants=tr|A0A0R0FVP4|A0A0R0FVP4_SOYBN Uncharacterized protein
LotjaGi1g1v0157100.1.nasc007	LotjaGi1g1v0157100	LotjaGi1g1v0157100	LotjaGi1g1v0157100.1.nasc007.p2																						TRUE	0.99786	2536	234	0.38851	8.88789	1	0.99697	coding	LjG1.1_chr1	29157069	29168949	11881	+		GO:0016020, GO:0016021, GO:0016853	DNA topoisomerase 2-binding 1;interpro_id=IPR001357 (BRCT domain);gene_ontology_id=GO:0016853;best_blast_hit_tair=AT1G77320.3 transcription coactivator;best_blast_hit_sprot=sp|Q6ZQF0|TOPB1_MOUSE DNA topoisomerase 2-binding protein 1;best_blast_hit_trembl_plants=tr|A0A0R0FVP4|A0A0R0FVP4_SOYBN Uncharacterized protein, DNA topoisomerase 2-binding protein 1;interpro_id=IPR001357 (BRCT domain);gene_ontology_id=GO:0016020, GO:0016021, GO:0016853;best_blast_hit_tair=AT1G77320.1 transcription coactivator;best_blast_hit_sprot=sp|Q800K6|TOB1A_XENLA DNA topoisomerase 2-binding protein 1-A;best_blast_hit_trembl_plants=tr|A0A0R0FVP4|A0A0R0FVP4_SOYBN Uncharacterized protein
LotjaGi1g1v0157100.1.nasc008	LotjaGi1g1v0157100	LotjaGi1g1v0157100	LotjaGi1g1v0157100.1.nasc008.p2																						TRUE	0.99786	2688	256	0.42935	5.54364	1	0.999975	coding	LjG1.1_chr1	29157069	29168949	11881	+		GO:0016020, GO:0016021, GO:0016853	DNA topoisomerase 2-binding 1;interpro_id=IPR001357 (BRCT domain);gene_ontology_id=GO:0016853;best_blast_hit_tair=AT1G77320.3 transcription coactivator;best_blast_hit_sprot=sp|Q6ZQF0|TOPB1_MOUSE DNA topoisomerase 2-binding protein 1;best_blast_hit_trembl_plants=tr|A0A0R0FVP4|A0A0R0FVP4_SOYBN Uncharacterized protein, DNA topoisomerase 2-binding protein 1;interpro_id=IPR001357 (BRCT domain);gene_ontology_id=GO:0016020, GO:0016021, GO:0016853;best_blast_hit_tair=AT1G77320.1 transcription coactivator;best_blast_hit_sprot=sp|Q800K6|TOB1A_XENLA DNA topoisomerase 2-binding protein 1-A;best_blast_hit_trembl_plants=tr|A0A0R0FVP4|A0A0R0FVP4_SOYBN Uncharacterized protein
LotjaGi1g1v0157100.1.nasc008	LotjaGi1g1v0157100	LotjaGi1g1v0157100	LotjaGi1g1v0157100.1.nasc008.p1																						TRUE	0.99929	2688	256	0.42935	5.54364	1	0.999975	coding	LjG1.1_chr1	29157069	29168949	11881	+		GO:0016020, GO:0016021, GO:0016853	DNA topoisomerase 2-binding 1;interpro_id=IPR001357 (BRCT domain);gene_ontology_id=GO:0016853;best_blast_hit_tair=AT1G77320.3 transcription coactivator;best_blast_hit_sprot=sp|Q6ZQF0|TOPB1_MOUSE DNA topoisomerase 2-binding protein 1;best_blast_hit_trembl_plants=tr|A0A0R0FVP4|A0A0R0FVP4_SOYBN Uncharacterized protein, DNA topoisomerase 2-binding protein 1;interpro_id=IPR001357 (BRCT domain);gene_ontology_id=GO:0016020, GO:0016021, GO:0016853;best_blast_hit_tair=AT1G77320.1 transcription coactivator;best_blast_hit_sprot=sp|Q800K6|TOB1A_XENLA DNA topoisomerase 2-binding protein 1-A;best_blast_hit_trembl_plants=tr|A0A0R0FVP4|A0A0R0FVP4_SOYBN Uncharacterized protein
LotjaGi1g1v0157100.1.nasc009	LotjaGi1g1v0157100	LotjaGi1g1v0157100	LotjaGi1g1v0157100.1.nasc009.p1																						TRUE	0.9981	4081	386	0.42131	7.15884	1	1	coding	LjG1.1_chr1	29157069	29168949	11881	+		GO:0016020, GO:0016021, GO:0016853	DNA topoisomerase 2-binding 1;interpro_id=IPR001357 (BRCT domain);gene_ontology_id=GO:0016853;best_blast_hit_tair=AT1G77320.3 transcription coactivator;best_blast_hit_sprot=sp|Q6ZQF0|TOPB1_MOUSE DNA topoisomerase 2-binding protein 1;best_blast_hit_trembl_plants=tr|A0A0R0FVP4|A0A0R0FVP4_SOYBN Uncharacterized protein, DNA topoisomerase 2-binding protein 1;interpro_id=IPR001357 (BRCT domain);gene_ontology_id=GO:0016020, GO:0016021, GO:0016853;best_blast_hit_tair=AT1G77320.1 transcription coactivator;best_blast_hit_sprot=sp|Q800K6|TOB1A_XENLA DNA topoisomerase 2-binding protein 1-A;best_blast_hit_trembl_plants=tr|A0A0R0FVP4|A0A0R0FVP4_SOYBN Uncharacterized protein
LotjaGi1g1v0157100.1.nasc009	LotjaGi1g1v0157100	LotjaGi1g1v0157100	LotjaGi1g1v0157100.1.nasc009.p2																						TRUE	0.99786	4081	386	0.42131	7.15884	1	1	coding	LjG1.1_chr1	29157069	29168949	11881	+		GO:0016020, GO:0016021, GO:0016853	DNA topoisomerase 2-binding 1;interpro_id=IPR001357 (BRCT domain);gene_ontology_id=GO:0016853;best_blast_hit_tair=AT1G77320.3 transcription coactivator;best_blast_hit_sprot=sp|Q6ZQF0|TOPB1_MOUSE DNA topoisomerase 2-binding protein 1;best_blast_hit_trembl_plants=tr|A0A0R0FVP4|A0A0R0FVP4_SOYBN Uncharacterized protein, DNA topoisomerase 2-binding protein 1;interpro_id=IPR001357 (BRCT domain);gene_ontology_id=GO:0016020, GO:0016021, GO:0016853;best_blast_hit_tair=AT1G77320.1 transcription coactivator;best_blast_hit_sprot=sp|Q800K6|TOB1A_XENLA DNA topoisomerase 2-binding protein 1-A;best_blast_hit_trembl_plants=tr|A0A0R0FVP4|A0A0R0FVP4_SOYBN Uncharacterized protein
LotjaGi1g1v0157100.1.nasc010	LotjaGi1g1v0157100	LotjaGi1g1v0157100	LotjaGi1g1v0157100.1.nasc010.p1																						TRUE	0.99432	5209	462	0.34514	6.94535	1	1	coding	LjG1.1_chr1	29157069	29168949	11881	+		GO:0016020, GO:0016021, GO:0016853	DNA topoisomerase 2-binding 1;interpro_id=IPR001357 (BRCT domain);gene_ontology_id=GO:0016853;best_blast_hit_tair=AT1G77320.3 transcription coactivator;best_blast_hit_sprot=sp|Q6ZQF0|TOPB1_MOUSE DNA topoisomerase 2-binding protein 1;best_blast_hit_trembl_plants=tr|A0A0R0FVP4|A0A0R0FVP4_SOYBN Uncharacterized protein, DNA topoisomerase 2-binding protein 1;interpro_id=IPR001357 (BRCT domain);gene_ontology_id=GO:0016020, GO:0016021, GO:0016853;best_blast_hit_tair=AT1G77320.1 transcription coactivator;best_blast_hit_sprot=sp|Q800K6|TOB1A_XENLA DNA topoisomerase 2-binding protein 1-A;best_blast_hit_trembl_plants=tr|A0A0R0FVP4|A0A0R0FVP4_SOYBN Uncharacterized protein
LotjaGi1g1v0157100.1.nasc010	LotjaGi1g1v0157100	LotjaGi1g1v0157100	LotjaGi1g1v0157100.1.nasc010.p2																						TRUE	0.99786	5209	462	0.34514	6.94535	1	1	coding	LjG1.1_chr1	29157069	29168949	11881	+		GO:0016020, GO:0016021, GO:0016853	DNA topoisomerase 2-binding 1;interpro_id=IPR001357 (BRCT domain);gene_ontology_id=GO:0016853;best_blast_hit_tair=AT1G77320.3 transcription coactivator;best_blast_hit_sprot=sp|Q6ZQF0|TOPB1_MOUSE DNA topoisomerase 2-binding protein 1;best_blast_hit_trembl_plants=tr|A0A0R0FVP4|A0A0R0FVP4_SOYBN Uncharacterized protein, DNA topoisomerase 2-binding protein 1;interpro_id=IPR001357 (BRCT domain);gene_ontology_id=GO:0016020, GO:0016021, GO:0016853;best_blast_hit_tair=AT1G77320.1 transcription coactivator;best_blast_hit_sprot=sp|Q800K6|TOB1A_XENLA DNA topoisomerase 2-binding protein 1-A;best_blast_hit_trembl_plants=tr|A0A0R0FVP4|A0A0R0FVP4_SOYBN Uncharacterized protein
LotjaGi1g1v0157100.1.nasc011	LotjaGi1g1v0157100	LotjaGi1g1v0157100	LotjaGi1g1v0157100.1.nasc011.p1																						TRUE	0.99786	3486	571	0.4129	8.49327	-1	0.931986	coding	LjG1.1_chr1	29157069	29168949	11881	+		GO:0016020, GO:0016021, GO:0016853	DNA topoisomerase 2-binding 1;interpro_id=IPR001357 (BRCT domain);gene_ontology_id=GO:0016853;best_blast_hit_tair=AT1G77320.3 transcription coactivator;best_blast_hit_sprot=sp|Q6ZQF0|TOPB1_MOUSE DNA topoisomerase 2-binding protein 1;best_blast_hit_trembl_plants=tr|A0A0R0FVP4|A0A0R0FVP4_SOYBN Uncharacterized protein, DNA topoisomerase 2-binding protein 1;interpro_id=IPR001357 (BRCT domain);gene_ontology_id=GO:0016020, GO:0016021, GO:0016853;best_blast_hit_tair=AT1G77320.1 transcription coactivator;best_blast_hit_sprot=sp|Q800K6|TOB1A_XENLA DNA topoisomerase 2-binding protein 1-A;best_blast_hit_trembl_plants=tr|A0A0R0FVP4|A0A0R0FVP4_SOYBN Uncharacterized protein
LotjaGi1g1v0157100.1.nasc012	LotjaGi1g1v0157100	LotjaGi1g1v0157100	LotjaGi1g1v0157100.1.nasc012.p2																						TRUE	0.99786	3843	660	0.44163	6.7085	1	1	coding	LjG1.1_chr1	29157069	29168949	11881	+		GO:0016020, GO:0016021, GO:0016853	DNA topoisomerase 2-binding 1;interpro_id=IPR001357 (BRCT domain);gene_ontology_id=GO:0016853;best_blast_hit_tair=AT1G77320.3 transcription coactivator;best_blast_hit_sprot=sp|Q6ZQF0|TOPB1_MOUSE DNA topoisomerase 2-binding protein 1;best_blast_hit_trembl_plants=tr|A0A0R0FVP4|A0A0R0FVP4_SOYBN Uncharacterized protein, DNA topoisomerase 2-binding protein 1;interpro_id=IPR001357 (BRCT domain);gene_ontology_id=GO:0016020, GO:0016021, GO:0016853;best_blast_hit_tair=AT1G77320.1 transcription coactivator;best_blast_hit_sprot=sp|Q800K6|TOB1A_XENLA DNA topoisomerase 2-binding protein 1-A;best_blast_hit_trembl_plants=tr|A0A0R0FVP4|A0A0R0FVP4_SOYBN Uncharacterized protein
LotjaGi1g1v0157100.1.nasc012	LotjaGi1g1v0157100	LotjaGi1g1v0157100	LotjaGi1g1v0157100.1.nasc012.p1																						TRUE	0.98912	3843	660	0.44163	6.7085	1	1	coding	LjG1.1_chr1	29157069	29168949	11881	+		GO:0016020, GO:0016021, GO:0016853	DNA topoisomerase 2-binding 1;interpro_id=IPR001357 (BRCT domain);gene_ontology_id=GO:0016853;best_blast_hit_tair=AT1G77320.3 transcription coactivator;best_blast_hit_sprot=sp|Q6ZQF0|TOPB1_MOUSE DNA topoisomerase 2-binding protein 1;best_blast_hit_trembl_plants=tr|A0A0R0FVP4|A0A0R0FVP4_SOYBN Uncharacterized protein, DNA topoisomerase 2-binding protein 1;interpro_id=IPR001357 (BRCT domain);gene_ontology_id=GO:0016020, GO:0016021, GO:0016853;best_blast_hit_tair=AT1G77320.1 transcription coactivator;best_blast_hit_sprot=sp|Q800K6|TOB1A_XENLA DNA topoisomerase 2-binding protein 1-A;best_blast_hit_trembl_plants=tr|A0A0R0FVP4|A0A0R0FVP4_SOYBN Uncharacterized protein
LotjaGi1g1v0157100.1.nasc013	LotjaGi1g1v0157100	LotjaGi1g1v0157100	LotjaGi1g1v0157100.1.nasc013.p2																						TRUE	0.99786	3869	683	0.45345	6.61148	1	1	coding	LjG1.1_chr1	29157069	29168949	11881	+		GO:0016020, GO:0016021, GO:0016853	DNA topoisomerase 2-binding 1;interpro_id=IPR001357 (BRCT domain);gene_ontology_id=GO:0016853;best_blast_hit_tair=AT1G77320.3 transcription coactivator;best_blast_hit_sprot=sp|Q6ZQF0|TOPB1_MOUSE DNA topoisomerase 2-binding protein 1;best_blast_hit_trembl_plants=tr|A0A0R0FVP4|A0A0R0FVP4_SOYBN Uncharacterized protein, DNA topoisomerase 2-binding protein 1;interpro_id=IPR001357 (BRCT domain);gene_ontology_id=GO:0016020, GO:0016021, GO:0016853;best_blast_hit_tair=AT1G77320.1 transcription coactivator;best_blast_hit_sprot=sp|Q800K6|TOB1A_XENLA DNA topoisomerase 2-binding protein 1-A;best_blast_hit_trembl_plants=tr|A0A0R0FVP4|A0A0R0FVP4_SOYBN Uncharacterized protein
LotjaGi1g1v0157100.1.nasc013	LotjaGi1g1v0157100	LotjaGi1g1v0157100	LotjaGi1g1v0157100.1.nasc013.p1																						TRUE	0.99002	3869	683	0.45345	6.61148	1	1	coding	LjG1.1_chr1	29157069	29168949	11881	+		GO:0016020, GO:0016021, GO:0016853	DNA topoisomerase 2-binding 1;interpro_id=IPR001357 (BRCT domain);gene_ontology_id=GO:0016853;best_blast_hit_tair=AT1G77320.3 transcription coactivator;best_blast_hit_sprot=sp|Q6ZQF0|TOPB1_MOUSE DNA topoisomerase 2-binding protein 1;best_blast_hit_trembl_plants=tr|A0A0R0FVP4|A0A0R0FVP4_SOYBN Uncharacterized protein, DNA topoisomerase 2-binding protein 1;interpro_id=IPR001357 (BRCT domain);gene_ontology_id=GO:0016020, GO:0016021, GO:0016853;best_blast_hit_tair=AT1G77320.1 transcription coactivator;best_blast_hit_sprot=sp|Q800K6|TOB1A_XENLA DNA topoisomerase 2-binding protein 1-A;best_blast_hit_trembl_plants=tr|A0A0R0FVP4|A0A0R0FVP4_SOYBN Uncharacterized protein
LotjaGi1g1v0157100.1.nasc014	LotjaGi1g1v0157100	LotjaGi1g1v0157100	LotjaGi1g1v0157100.1.nasc014.p1																						TRUE	0.99011	4141	728	0.44535	6.58908	1	1	coding	LjG1.1_chr1	29157069	29168949	11881	+		GO:0016020, GO:0016021, GO:0016853	DNA topoisomerase 2-binding 1;interpro_id=IPR001357 (BRCT domain);gene_ontology_id=GO:0016853;best_blast_hit_tair=AT1G77320.3 transcription coactivator;best_blast_hit_sprot=sp|Q6ZQF0|TOPB1_MOUSE DNA topoisomerase 2-binding protein 1;best_blast_hit_trembl_plants=tr|A0A0R0FVP4|A0A0R0FVP4_SOYBN Uncharacterized protein, DNA topoisomerase 2-binding protein 1;interpro_id=IPR001357 (BRCT domain);gene_ontology_id=GO:0016020, GO:0016021, GO:0016853;best_blast_hit_tair=AT1G77320.1 transcription coactivator;best_blast_hit_sprot=sp|Q800K6|TOB1A_XENLA DNA topoisomerase 2-binding protein 1-A;best_blast_hit_trembl_plants=tr|A0A0R0FVP4|A0A0R0FVP4_SOYBN Uncharacterized protein
LotjaGi1g1v0157100.1.nasc014	LotjaGi1g1v0157100	LotjaGi1g1v0157100	LotjaGi1g1v0157100.1.nasc014.p2																						TRUE	0.99786	4141	728	0.44535	6.58908	1	1	coding	LjG1.1_chr1	29157069	29168949	11881	+		GO:0016020, GO:0016021, GO:0016853	DNA topoisomerase 2-binding 1;interpro_id=IPR001357 (BRCT domain);gene_ontology_id=GO:0016853;best_blast_hit_tair=AT1G77320.3 transcription coactivator;best_blast_hit_sprot=sp|Q6ZQF0|TOPB1_MOUSE DNA topoisomerase 2-binding protein 1;best_blast_hit_trembl_plants=tr|A0A0R0FVP4|A0A0R0FVP4_SOYBN Uncharacterized protein, DNA topoisomerase 2-binding protein 1;interpro_id=IPR001357 (BRCT domain);gene_ontology_id=GO:0016020, GO:0016021, GO:0016853;best_blast_hit_tair=AT1G77320.1 transcription coactivator;best_blast_hit_sprot=sp|Q800K6|TOB1A_XENLA DNA topoisomerase 2-binding protein 1-A;best_blast_hit_trembl_plants=tr|A0A0R0FVP4|A0A0R0FVP4_SOYBN Uncharacterized protein
LotjaGi1g1v0157100.1.nasc015	LotjaGi1g1v0157100	LotjaGi1g1v0157100	LotjaGi1g1v0157100.1.nasc015.p1																						TRUE	0.99053	4111	752	0.46598	6.90653	1	1	coding	LjG1.1_chr1	29157069	29168949	11881	+		GO:0016020, GO:0016021, GO:0016853	DNA topoisomerase 2-binding 1;interpro_id=IPR001357 (BRCT domain);gene_ontology_id=GO:0016853;best_blast_hit_tair=AT1G77320.3 transcription coactivator;best_blast_hit_sprot=sp|Q6ZQF0|TOPB1_MOUSE DNA topoisomerase 2-binding protein 1;best_blast_hit_trembl_plants=tr|A0A0R0FVP4|A0A0R0FVP4_SOYBN Uncharacterized protein, DNA topoisomerase 2-binding protein 1;interpro_id=IPR001357 (BRCT domain);gene_ontology_id=GO:0016020, GO:0016021, GO:0016853;best_blast_hit_tair=AT1G77320.1 transcription coactivator;best_blast_hit_sprot=sp|Q800K6|TOB1A_XENLA DNA topoisomerase 2-binding protein 1-A;best_blast_hit_trembl_plants=tr|A0A0R0FVP4|A0A0R0FVP4_SOYBN Uncharacterized protein
LotjaGi1g1v0157100.1.nasc015	LotjaGi1g1v0157100	LotjaGi1g1v0157100	LotjaGi1g1v0157100.1.nasc015.p2																						TRUE	0.99786	4111	752	0.46598	6.90653	1	1	coding	LjG1.1_chr1	29157069	29168949	11881	+		GO:0016020, GO:0016021, GO:0016853	DNA topoisomerase 2-binding 1;interpro_id=IPR001357 (BRCT domain);gene_ontology_id=GO:0016853;best_blast_hit_tair=AT1G77320.3 transcription coactivator;best_blast_hit_sprot=sp|Q6ZQF0|TOPB1_MOUSE DNA topoisomerase 2-binding protein 1;best_blast_hit_trembl_plants=tr|A0A0R0FVP4|A0A0R0FVP4_SOYBN Uncharacterized protein, DNA topoisomerase 2-binding protein 1;interpro_id=IPR001357 (BRCT domain);gene_ontology_id=GO:0016020, GO:0016021, GO:0016853;best_blast_hit_tair=AT1G77320.1 transcription coactivator;best_blast_hit_sprot=sp|Q800K6|TOB1A_XENLA DNA topoisomerase 2-binding protein 1-A;best_blast_hit_trembl_plants=tr|A0A0R0FVP4|A0A0R0FVP4_SOYBN Uncharacterized protein
LotjaGi1g1v0157100.2	LotjaGi1g1v0157100	LotjaGi1g1v0157100	LotjaGi1g1v0157100.2.p1																						TRUE	0.99033	3926	978	0.48139	7.00753	1	1	coding	LjG1.1_chr1	29157069	29168949	11881	+		GO:0016020, GO:0016021, GO:0016853	DNA topoisomerase 2-binding 1;interpro_id=IPR001357 (BRCT domain);gene_ontology_id=GO:0016853;best_blast_hit_tair=AT1G77320.3 transcription coactivator;best_blast_hit_sprot=sp|Q6ZQF0|TOPB1_MOUSE DNA topoisomerase 2-binding protein 1;best_blast_hit_trembl_plants=tr|A0A0R0FVP4|A0A0R0FVP4_SOYBN Uncharacterized protein, DNA topoisomerase 2-binding protein 1;interpro_id=IPR001357 (BRCT domain);gene_ontology_id=GO:0016020, GO:0016021, GO:0016853;best_blast_hit_tair=AT1G77320.1 transcription coactivator;best_blast_hit_sprot=sp|Q800K6|TOB1A_XENLA DNA topoisomerase 2-binding protein 1-A;best_blast_hit_trembl_plants=tr|A0A0R0FVP4|A0A0R0FVP4_SOYBN Uncharacterized protein
LotjaGi1g1v0157100.2.nasc001	LotjaGi1g1v0157100	LotjaGi1g1v0157100																									430	85	0.38123	6.94609	-1	0.049171	noncoding	LjG1.1_chr1	29157069	29168949	11881	+		GO:0016020, GO:0016021, GO:0016853	DNA topoisomerase 2-binding 1;interpro_id=IPR001357 (BRCT domain);gene_ontology_id=GO:0016853;best_blast_hit_tair=AT1G77320.3 transcription coactivator;best_blast_hit_sprot=sp|Q6ZQF0|TOPB1_MOUSE DNA topoisomerase 2-binding protein 1;best_blast_hit_trembl_plants=tr|A0A0R0FVP4|A0A0R0FVP4_SOYBN Uncharacterized protein, DNA topoisomerase 2-binding protein 1;interpro_id=IPR001357 (BRCT domain);gene_ontology_id=GO:0016020, GO:0016021, GO:0016853;best_blast_hit_tair=AT1G77320.1 transcription coactivator;best_blast_hit_sprot=sp|Q800K6|TOB1A_XENLA DNA topoisomerase 2-binding protein 1-A;best_blast_hit_trembl_plants=tr|A0A0R0FVP4|A0A0R0FVP4_SOYBN Uncharacterized protein
LotjaGi1g1v0157100.2.nasc006	LotjaGi1g1v0157100	LotjaGi1g1v0157100	LotjaGi1g1v0157100.2.nasc006.p1																						TRUE	0.99786	1772	234	0.34751	8.88789	1	0.986388	coding	LjG1.1_chr1	29157069	29168949	11881	+		GO:0016020, GO:0016021, GO:0016853	DNA topoisomerase 2-binding 1;interpro_id=IPR001357 (BRCT domain);gene_ontology_id=GO:0016853;best_blast_hit_tair=AT1G77320.3 transcription coactivator;best_blast_hit_sprot=sp|Q6ZQF0|TOPB1_MOUSE DNA topoisomerase 2-binding protein 1;best_blast_hit_trembl_plants=tr|A0A0R0FVP4|A0A0R0FVP4_SOYBN Uncharacterized protein, DNA topoisomerase 2-binding protein 1;interpro_id=IPR001357 (BRCT domain);gene_ontology_id=GO:0016020, GO:0016021, GO:0016853;best_blast_hit_tair=AT1G77320.1 transcription coactivator;best_blast_hit_sprot=sp|Q800K6|TOB1A_XENLA DNA topoisomerase 2-binding protein 1-A;best_blast_hit_trembl_plants=tr|A0A0R0FVP4|A0A0R0FVP4_SOYBN Uncharacterized protein
LotjaGi1g1v0157100.2.nasc007	LotjaGi1g1v0157100	LotjaGi1g1v0157100	LotjaGi1g1v0157100.2.nasc007.p1																						TRUE	0.99639	1487	278	0.37201	9.13093	1	0.999215	coding	LjG1.1_chr1	29157069	29168949	11881	+		GO:0016020, GO:0016021, GO:0016853	DNA topoisomerase 2-binding 1;interpro_id=IPR001357 (BRCT domain);gene_ontology_id=GO:0016853;best_blast_hit_tair=AT1G77320.3 transcription coactivator;best_blast_hit_sprot=sp|Q6ZQF0|TOPB1_MOUSE DNA topoisomerase 2-binding protein 1;best_blast_hit_trembl_plants=tr|A0A0R0FVP4|A0A0R0FVP4_SOYBN Uncharacterized protein, DNA topoisomerase 2-binding protein 1;interpro_id=IPR001357 (BRCT domain);gene_ontology_id=GO:0016020, GO:0016021, GO:0016853;best_blast_hit_tair=AT1G77320.1 transcription coactivator;best_blast_hit_sprot=sp|Q800K6|TOB1A_XENLA DNA topoisomerase 2-binding protein 1-A;best_blast_hit_trembl_plants=tr|A0A0R0FVP4|A0A0R0FVP4_SOYBN Uncharacterized protein
LotjaGi1g1v0157100.2.nasc008	LotjaGi1g1v0157100	LotjaGi1g1v0157100	LotjaGi1g1v0157100.2.nasc008.p1																						TRUE	0.99415	1596	424	0.4791	7.1685	1	1	coding	LjG1.1_chr1	29157069	29168949	11881	+		GO:0016020, GO:0016021, GO:0016853	DNA topoisomerase 2-binding 1;interpro_id=IPR001357 (BRCT domain);gene_ontology_id=GO:0016853;best_blast_hit_tair=AT1G77320.3 transcription coactivator;best_blast_hit_sprot=sp|Q6ZQF0|TOPB1_MOUSE DNA topoisomerase 2-binding protein 1;best_blast_hit_trembl_plants=tr|A0A0R0FVP4|A0A0R0FVP4_SOYBN Uncharacterized protein, DNA topoisomerase 2-binding protein 1;interpro_id=IPR001357 (BRCT domain);gene_ontology_id=GO:0016020, GO:0016021, GO:0016853;best_blast_hit_tair=AT1G77320.1 transcription coactivator;best_blast_hit_sprot=sp|Q800K6|TOB1A_XENLA DNA topoisomerase 2-binding protein 1-A;best_blast_hit_trembl_plants=tr|A0A0R0FVP4|A0A0R0FVP4_SOYBN Uncharacterized protein
LotjaGi1g1v0157100.2.nasc009	LotjaGi1g1v0157100	LotjaGi1g1v0157100	LotjaGi1g1v0157100.2.nasc009.p1																						TRUE	0.99615	1748	475	0.47638	7.53397	1	1	coding	LjG1.1_chr1	29157069	29168949	11881	+		GO:0016020, GO:0016021, GO:0016853	DNA topoisomerase 2-binding 1;interpro_id=IPR001357 (BRCT domain);gene_ontology_id=GO:0016853;best_blast_hit_tair=AT1G77320.3 transcription coactivator;best_blast_hit_sprot=sp|Q6ZQF0|TOPB1_MOUSE DNA topoisomerase 2-binding protein 1;best_blast_hit_trembl_plants=tr|A0A0R0FVP4|A0A0R0FVP4_SOYBN Uncharacterized protein, DNA topoisomerase 2-binding protein 1;interpro_id=IPR001357 (BRCT domain);gene_ontology_id=GO:0016020, GO:0016021, GO:0016853;best_blast_hit_tair=AT1G77320.1 transcription coactivator;best_blast_hit_sprot=sp|Q800K6|TOB1A_XENLA DNA topoisomerase 2-binding protein 1-A;best_blast_hit_trembl_plants=tr|A0A0R0FVP4|A0A0R0FVP4_SOYBN Uncharacterized protein
LotjaGi1g1v0157100.2.nasc010	LotjaGi1g1v0157100	LotjaGi1g1v0157100	LotjaGi1g1v0157100.2.nasc010.p1																						TRUE	0.99565	3141	605	0.46796	8.56683	1	1	coding	LjG1.1_chr1	29157069	29168949	11881	+		GO:0016020, GO:0016021, GO:0016853	DNA topoisomerase 2-binding 1;interpro_id=IPR001357 (BRCT domain);gene_ontology_id=GO:0016853;best_blast_hit_tair=AT1G77320.3 transcription coactivator;best_blast_hit_sprot=sp|Q6ZQF0|TOPB1_MOUSE DNA topoisomerase 2-binding protein 1;best_blast_hit_trembl_plants=tr|A0A0R0FVP4|A0A0R0FVP4_SOYBN Uncharacterized protein, DNA topoisomerase 2-binding protein 1;interpro_id=IPR001357 (BRCT domain);gene_ontology_id=GO:0016020, GO:0016021, GO:0016853;best_blast_hit_tair=AT1G77320.1 transcription coactivator;best_blast_hit_sprot=sp|Q800K6|TOB1A_XENLA DNA topoisomerase 2-binding protein 1-A;best_blast_hit_trembl_plants=tr|A0A0R0FVP4|A0A0R0FVP4_SOYBN Uncharacterized protein
LotjaGi1g1v0157100.2.nasc011	LotjaGi1g1v0157100	LotjaGi1g1v0157100	LotjaGi1g1v0157100.2.nasc011.p1																						TRUE	0.9923	4269	681	0.38915	8.41192	1	1	coding	LjG1.1_chr1	29157069	29168949	11881	+		GO:0016020, GO:0016021, GO:0016853	DNA topoisomerase 2-binding 1;interpro_id=IPR001357 (BRCT domain);gene_ontology_id=GO:0016853;best_blast_hit_tair=AT1G77320.3 transcription coactivator;best_blast_hit_sprot=sp|Q6ZQF0|TOPB1_MOUSE DNA topoisomerase 2-binding protein 1;best_blast_hit_trembl_plants=tr|A0A0R0FVP4|A0A0R0FVP4_SOYBN Uncharacterized protein, DNA topoisomerase 2-binding protein 1;interpro_id=IPR001357 (BRCT domain);gene_ontology_id=GO:0016020, GO:0016021, GO:0016853;best_blast_hit_tair=AT1G77320.1 transcription coactivator;best_blast_hit_sprot=sp|Q800K6|TOB1A_XENLA DNA topoisomerase 2-binding protein 1-A;best_blast_hit_trembl_plants=tr|A0A0R0FVP4|A0A0R0FVP4_SOYBN Uncharacterized protein
LotjaGi1g1v0157100.2.nasc012	LotjaGi1g1v0157100	LotjaGi1g1v0157100																									2546	790	0.47791	8.71911	-1	0.999298	coding	LjG1.1_chr1	29157069	29168949	11881	+		GO:0016020, GO:0016021, GO:0016853	DNA topoisomerase 2-binding 1;interpro_id=IPR001357 (BRCT domain);gene_ontology_id=GO:0016853;best_blast_hit_tair=AT1G77320.3 transcription coactivator;best_blast_hit_sprot=sp|Q6ZQF0|TOPB1_MOUSE DNA topoisomerase 2-binding protein 1;best_blast_hit_trembl_plants=tr|A0A0R0FVP4|A0A0R0FVP4_SOYBN Uncharacterized protein, DNA topoisomerase 2-binding protein 1;interpro_id=IPR001357 (BRCT domain);gene_ontology_id=GO:0016020, GO:0016021, GO:0016853;best_blast_hit_tair=AT1G77320.1 transcription coactivator;best_blast_hit_sprot=sp|Q800K6|TOB1A_XENLA DNA topoisomerase 2-binding protein 1-A;best_blast_hit_trembl_plants=tr|A0A0R0FVP4|A0A0R0FVP4_SOYBN Uncharacterized protein
LotjaGi1g1v0157100.2.nasc013	LotjaGi1g1v0157100	LotjaGi1g1v0157100	LotjaGi1g1v0157100.2.nasc013.p1																						TRUE	0.98864	2903	879	0.48089	8.08106	1	1	coding	LjG1.1_chr1	29157069	29168949	11881	+		GO:0016020, GO:0016021, GO:0016853	DNA topoisomerase 2-binding 1;interpro_id=IPR001357 (BRCT domain);gene_ontology_id=GO:0016853;best_blast_hit_tair=AT1G77320.3 transcription coactivator;best_blast_hit_sprot=sp|Q6ZQF0|TOPB1_MOUSE DNA topoisomerase 2-binding protein 1;best_blast_hit_trembl_plants=tr|A0A0R0FVP4|A0A0R0FVP4_SOYBN Uncharacterized protein, DNA topoisomerase 2-binding protein 1;interpro_id=IPR001357 (BRCT domain);gene_ontology_id=GO:0016020, GO:0016021, GO:0016853;best_blast_hit_tair=AT1G77320.1 transcription coactivator;best_blast_hit_sprot=sp|Q800K6|TOB1A_XENLA DNA topoisomerase 2-binding protein 1-A;best_blast_hit_trembl_plants=tr|A0A0R0FVP4|A0A0R0FVP4_SOYBN Uncharacterized protein
LotjaGi1g1v0157100.2.nasc014	LotjaGi1g1v0157100	LotjaGi1g1v0157100	LotjaGi1g1v0157100.2.nasc014.p1																						TRUE	0.98934	2929	902	0.48089	7.97108	1	1	coding	LjG1.1_chr1	29157069	29168949	11881	+		GO:0016020, GO:0016021, GO:0016853	DNA topoisomerase 2-binding 1;interpro_id=IPR001357 (BRCT domain);gene_ontology_id=GO:0016853;best_blast_hit_tair=AT1G77320.3 transcription coactivator;best_blast_hit_sprot=sp|Q6ZQF0|TOPB1_MOUSE DNA topoisomerase 2-binding protein 1;best_blast_hit_trembl_plants=tr|A0A0R0FVP4|A0A0R0FVP4_SOYBN Uncharacterized protein, DNA topoisomerase 2-binding protein 1;interpro_id=IPR001357 (BRCT domain);gene_ontology_id=GO:0016020, GO:0016021, GO:0016853;best_blast_hit_tair=AT1G77320.1 transcription coactivator;best_blast_hit_sprot=sp|Q800K6|TOB1A_XENLA DNA topoisomerase 2-binding protein 1-A;best_blast_hit_trembl_plants=tr|A0A0R0FVP4|A0A0R0FVP4_SOYBN Uncharacterized protein
LotjaGi1g1v0157100.2.nasc015	LotjaGi1g1v0157100	LotjaGi1g1v0157100	LotjaGi1g1v0157100.2.nasc015.p1	PF12738.14, PF12738.14, PF00533.33, PF12738.14, PF12738.14, PF00533.33, PF12738.14, PF12738.14, PF00533.33	KOG1929	Q90WJ3	twin BRCT domain, twin BRCT domain, BRCA1 C Terminus (BRCT) domain, twin BRCT domain, twin BRCT domain, BRCA1 C Terminus (BRCT) domain, twin BRCT domain, twin BRCT domain, BRCA1 C Terminus (BRCT) domain	protein localization to site of double-strand break	sp|Q90WJ3|PAXI1_XENLA PAX-interacting protein 1 OS=Xenopus laevis OX=8355 GN=paxip1 PE=1 SV=1	8.314E-13, 5.507E-11, 7.907E-06, 8.314E-13, 5.507E-11, 7.907E-06, 8.314E-13, 5.507E-11, 7.907E-06	4.284E-92	1.451E-06	52.400, 47.200, 34.300, 52.400, 47.200, 34.300, 52.400, 47.200, 34.300	31.200	38.000	72, 66, 49, 72, 66, 49, 72, 66, 49	330	57	186, 663, 367, 186, 663, 367, 186, 663, 367	80	187	255, 735, 448, 255, 735, 448, 255, 735, 448	768	269	TRUE	0.98945	3201	947	0.48776	7.82383	1	1	coding	LjG1.1_chr1	29157069	29168949	11881	+		GO:0016020, GO:0016021, GO:0016853	DNA topoisomerase 2-binding 1;interpro_id=IPR001357 (BRCT domain);gene_ontology_id=GO:0016853;best_blast_hit_tair=AT1G77320.3 transcription coactivator;best_blast_hit_sprot=sp|Q6ZQF0|TOPB1_MOUSE DNA topoisomerase 2-binding protein 1;best_blast_hit_trembl_plants=tr|A0A0R0FVP4|A0A0R0FVP4_SOYBN Uncharacterized protein, DNA topoisomerase 2-binding protein 1;interpro_id=IPR001357 (BRCT domain);gene_ontology_id=GO:0016020, GO:0016021, GO:0016853;best_blast_hit_tair=AT1G77320.1 transcription coactivator;best_blast_hit_sprot=sp|Q800K6|TOB1A_XENLA DNA topoisomerase 2-binding protein 1-A;best_blast_hit_trembl_plants=tr|A0A0R0FVP4|A0A0R0FVP4_SOYBN Uncharacterized protein
LotjaGi1g1v0157100.2.nasc016	LotjaGi1g1v0157100	LotjaGi1g1v0157100	LotjaGi1g1v0157100.2.nasc016.p1																						TRUE	0.98981	3171	971	0.48089	8.15353	1	1	coding	LjG1.1_chr1	29157069	29168949	11881	+		GO:0016020, GO:0016021, GO:0016853	DNA topoisomerase 2-binding 1;interpro_id=IPR001357 (BRCT domain);gene_ontology_id=GO:0016853;best_blast_hit_tair=AT1G77320.3 transcription coactivator;best_blast_hit_sprot=sp|Q6ZQF0|TOPB1_MOUSE DNA topoisomerase 2-binding protein 1;best_blast_hit_trembl_plants=tr|A0A0R0FVP4|A0A0R0FVP4_SOYBN Uncharacterized protein, DNA topoisomerase 2-binding protein 1;interpro_id=IPR001357 (BRCT domain);gene_ontology_id=GO:0016020, GO:0016021, GO:0016853;best_blast_hit_tair=AT1G77320.1 transcription coactivator;best_blast_hit_sprot=sp|Q800K6|TOB1A_XENLA DNA topoisomerase 2-binding protein 1-A;best_blast_hit_trembl_plants=tr|A0A0R0FVP4|A0A0R0FVP4_SOYBN Uncharacterized protein
LotjaGi1g1v0157200.1	LotjaGi1g1v0157200	LotjaGi1g1v0157200	LotjaGi1g1v0157200.1.p2																						FALSE	0.67217	13510	1003	0.36777	7.11558	1	1	coding	LjG1.1_chr1	29176991	29193288	16298	+		GO:0003951, GO:0006741, GO:0008152, GO:0016301, GO:0016310, GO:0019674	NAD kinase;interpro_id=IPR002504 (NAD kinase), IPR029021 (Protein-tyrosine phosphatase-like);gene_ontology_id=GO:0003951, GO:0006741, GO:0008152, GO:0016301, GO:0016310, GO:0019674;best_blast_hit_tair=AT1G21640.1 NAD kinase 2;best_blast_hit_sprot=sp|Q9C5W3|NADK2_ARATH NAD kinase 2, chloroplastic;best_blast_hit_trembl_plants=tr|K7M700|K7M700_SOYBN Uncharacterized protein	NAD kinase; TAIR: AT1G21640.1 NAD kinase 2; Swiss-Prot: sp|Q9C5W3|NADK2_ARATH NAD kinase 2, chloroplastic; TrEMBL-Plants: tr|K7M700|K7M700_SOYBN Uncharacterized protein; Found in the gene: LotjaGi1g1v0157200	NAD_kinase, NAD_kinase_C, PF01513.26, PF20143.4, PF22741.1, PTP-NADK
LotjaGi1g1v0157200.1	LotjaGi1g1v0157200	LotjaGi1g1v0157200	LotjaGi1g1v0157200.1.p1																						TRUE	0.98716	13510	1003	0.36777	7.11558	1	1	coding	LjG1.1_chr1	29176991	29193288	16298	+		GO:0003951, GO:0006741, GO:0008152, GO:0016301, GO:0016310, GO:0019674	NAD kinase;interpro_id=IPR002504 (NAD kinase), IPR029021 (Protein-tyrosine phosphatase-like);gene_ontology_id=GO:0003951, GO:0006741, GO:0008152, GO:0016301, GO:0016310, GO:0019674;best_blast_hit_tair=AT1G21640.1 NAD kinase 2;best_blast_hit_sprot=sp|Q9C5W3|NADK2_ARATH NAD kinase 2, chloroplastic;best_blast_hit_trembl_plants=tr|K7M700|K7M700_SOYBN Uncharacterized protein	NAD kinase; TAIR: AT1G21640.1 NAD kinase 2; Swiss-Prot: sp|Q9C5W3|NADK2_ARATH NAD kinase 2, chloroplastic; TrEMBL-Plants: tr|K7M700|K7M700_SOYBN Uncharacterized protein; Found in the gene: LotjaGi1g1v0157200	NAD_kinase, NAD_kinase_C, PF01513.26, PF20143.4, PF22741.1, PTP-NADK
LotjaGi1g1v0157200.1.nasc001	LotjaGi1g1v0157200	LotjaGi1g1v0157200	LotjaGi1g1v0157200.1.nasc001.p1																						FALSE	0.00708	847	120	0.38309	9.94891	1	0.450579	noncoding	LjG1.1_chr1	29176991	29193288	16298	+		GO:0003951, GO:0006741, GO:0008152, GO:0016301, GO:0016310, GO:0019674	NAD kinase;interpro_id=IPR002504 (NAD kinase), IPR029021 (Protein-tyrosine phosphatase-like);gene_ontology_id=GO:0003951, GO:0006741, GO:0008152, GO:0016301, GO:0016310, GO:0019674;best_blast_hit_tair=AT1G21640.1 NAD kinase 2;best_blast_hit_sprot=sp|Q9C5W3|NADK2_ARATH NAD kinase 2, chloroplastic;best_blast_hit_trembl_plants=tr|K7M700|K7M700_SOYBN Uncharacterized protein	NAD kinase; TAIR: AT1G21640.1 NAD kinase 2; Swiss-Prot: sp|Q9C5W3|NADK2_ARATH NAD kinase 2, chloroplastic; TrEMBL-Plants: tr|K7M700|K7M700_SOYBN Uncharacterized protein; Found in the gene: LotjaGi1g1v0157200	NAD_kinase, NAD_kinase_C, PF01513.26, PF20143.4, PF22741.1, PTP-NADK
LotjaGi1g1v0157200.1.nasc002	LotjaGi1g1v0157200	LotjaGi1g1v0157200	LotjaGi1g1v0157200.1.nasc002.p1																						TRUE	0.99113	3462	743	0.44223	7.20203	1	1	coding	LjG1.1_chr1	29176991	29193288	16298	+		GO:0003951, GO:0006741, GO:0008152, GO:0016301, GO:0016310, GO:0019674	NAD kinase;interpro_id=IPR002504 (NAD kinase), IPR029021 (Protein-tyrosine phosphatase-like);gene_ontology_id=GO:0003951, GO:0006741, GO:0008152, GO:0016301, GO:0016310, GO:0019674;best_blast_hit_tair=AT1G21640.1 NAD kinase 2;best_blast_hit_sprot=sp|Q9C5W3|NADK2_ARATH NAD kinase 2, chloroplastic;best_blast_hit_trembl_plants=tr|K7M700|K7M700_SOYBN Uncharacterized protein	NAD kinase; TAIR: AT1G21640.1 NAD kinase 2; Swiss-Prot: sp|Q9C5W3|NADK2_ARATH NAD kinase 2, chloroplastic; TrEMBL-Plants: tr|K7M700|K7M700_SOYBN Uncharacterized protein; Found in the gene: LotjaGi1g1v0157200	NAD_kinase, NAD_kinase_C, PF01513.26, PF20143.4, PF22741.1, PTP-NADK
LotjaGi1g1v0157200.1.nasc003	LotjaGi1g1v0157200	LotjaGi1g1v0157200	LotjaGi1g1v0157200.1.nasc003.p1																						TRUE	0.99073	2639	759	0.47092	6.62688	1	1	coding	LjG1.1_chr1	29176991	29193288	16298	+		GO:0003951, GO:0006741, GO:0008152, GO:0016301, GO:0016310, GO:0019674	NAD kinase;interpro_id=IPR002504 (NAD kinase), IPR029021 (Protein-tyrosine phosphatase-like);gene_ontology_id=GO:0003951, GO:0006741, GO:0008152, GO:0016301, GO:0016310, GO:0019674;best_blast_hit_tair=AT1G21640.1 NAD kinase 2;best_blast_hit_sprot=sp|Q9C5W3|NADK2_ARATH NAD kinase 2, chloroplastic;best_blast_hit_trembl_plants=tr|K7M700|K7M700_SOYBN Uncharacterized protein	NAD kinase; TAIR: AT1G21640.1 NAD kinase 2; Swiss-Prot: sp|Q9C5W3|NADK2_ARATH NAD kinase 2, chloroplastic; TrEMBL-Plants: tr|K7M700|K7M700_SOYBN Uncharacterized protein; Found in the gene: LotjaGi1g1v0157200	NAD_kinase, NAD_kinase_C, PF01513.26, PF20143.4, PF22741.1, PTP-NADK
LotjaGi1g1v0157200.1.nasc004	LotjaGi1g1v0157200	LotjaGi1g1v0157200	LotjaGi1g1v0157200.1.nasc004.p1																						TRUE	0.98891	2763	806	0.4889	6.37724	1	1	coding	LjG1.1_chr1	29176991	29193288	16298	+		GO:0003951, GO:0006741, GO:0008152, GO:0016301, GO:0016310, GO:0019674	NAD kinase;interpro_id=IPR002504 (NAD kinase), IPR029021 (Protein-tyrosine phosphatase-like);gene_ontology_id=GO:0003951, GO:0006741, GO:0008152, GO:0016301, GO:0016310, GO:0019674;best_blast_hit_tair=AT1G21640.1 NAD kinase 2;best_blast_hit_sprot=sp|Q9C5W3|NADK2_ARATH NAD kinase 2, chloroplastic;best_blast_hit_trembl_plants=tr|K7M700|K7M700_SOYBN Uncharacterized protein	NAD kinase; TAIR: AT1G21640.1 NAD kinase 2; Swiss-Prot: sp|Q9C5W3|NADK2_ARATH NAD kinase 2, chloroplastic; TrEMBL-Plants: tr|K7M700|K7M700_SOYBN Uncharacterized protein; Found in the gene: LotjaGi1g1v0157200	NAD_kinase, NAD_kinase_C, PF01513.26, PF20143.4, PF22741.1, PTP-NADK
LotjaGi1g1v0157200.1.nasc005	LotjaGi1g1v0157200	LotjaGi1g1v0157200	LotjaGi1g1v0157200.1.nasc005.p1																						TRUE	0.98914	3040	904	0.48332	7.07915	1	1	coding	LjG1.1_chr1	29176991	29193288	16298	+		GO:0003951, GO:0006741, GO:0008152, GO:0016301, GO:0016310, GO:0019674	NAD kinase;interpro_id=IPR002504 (NAD kinase), IPR029021 (Protein-tyrosine phosphatase-like);gene_ontology_id=GO:0003951, GO:0006741, GO:0008152, GO:0016301, GO:0016310, GO:0019674;best_blast_hit_tair=AT1G21640.1 NAD kinase 2;best_blast_hit_sprot=sp|Q9C5W3|NADK2_ARATH NAD kinase 2, chloroplastic;best_blast_hit_trembl_plants=tr|K7M700|K7M700_SOYBN Uncharacterized protein	NAD kinase; TAIR: AT1G21640.1 NAD kinase 2; Swiss-Prot: sp|Q9C5W3|NADK2_ARATH NAD kinase 2, chloroplastic; TrEMBL-Plants: tr|K7M700|K7M700_SOYBN Uncharacterized protein; Found in the gene: LotjaGi1g1v0157200	NAD_kinase, NAD_kinase_C, PF01513.26, PF20143.4, PF22741.1, PTP-NADK
LotjaGi1g1v0157200.1.nasc006	LotjaGi1g1v0157200	LotjaGi1g1v0157200	LotjaGi1g1v0157200.1.nasc006.p1																						TRUE	0.98994	3748	905	0.49148	6.56214	1	1	coding	LjG1.1_chr1	29176991	29193288	16298	+		GO:0003951, GO:0006741, GO:0008152, GO:0016301, GO:0016310, GO:0019674	NAD kinase;interpro_id=IPR002504 (NAD kinase), IPR029021 (Protein-tyrosine phosphatase-like);gene_ontology_id=GO:0003951, GO:0006741, GO:0008152, GO:0016301, GO:0016310, GO:0019674;best_blast_hit_tair=AT1G21640.1 NAD kinase 2;best_blast_hit_sprot=sp|Q9C5W3|NADK2_ARATH NAD kinase 2, chloroplastic;best_blast_hit_trembl_plants=tr|K7M700|K7M700_SOYBN Uncharacterized protein	NAD kinase; TAIR: AT1G21640.1 NAD kinase 2; Swiss-Prot: sp|Q9C5W3|NADK2_ARATH NAD kinase 2, chloroplastic; TrEMBL-Plants: tr|K7M700|K7M700_SOYBN Uncharacterized protein; Found in the gene: LotjaGi1g1v0157200	NAD_kinase, NAD_kinase_C, PF01513.26, PF20143.4, PF22741.1, PTP-NADK
LotjaGi1g1v0157200.1.nasc007	LotjaGi1g1v0157200	LotjaGi1g1v0157200	LotjaGi1g1v0157200.1.nasc007.p1																						TRUE	0.98907	3334	945	0.48611	6.69657	1	1	coding	LjG1.1_chr1	29176991	29193288	16298	+		GO:0003951, GO:0006741, GO:0008152, GO:0016301, GO:0016310, GO:0019674	NAD kinase;interpro_id=IPR002504 (NAD kinase), IPR029021 (Protein-tyrosine phosphatase-like);gene_ontology_id=GO:0003951, GO:0006741, GO:0008152, GO:0016301, GO:0016310, GO:0019674;best_blast_hit_tair=AT1G21640.1 NAD kinase 2;best_blast_hit_sprot=sp|Q9C5W3|NADK2_ARATH NAD kinase 2, chloroplastic;best_blast_hit_trembl_plants=tr|K7M700|K7M700_SOYBN Uncharacterized protein	NAD kinase; TAIR: AT1G21640.1 NAD kinase 2; Swiss-Prot: sp|Q9C5W3|NADK2_ARATH NAD kinase 2, chloroplastic; TrEMBL-Plants: tr|K7M700|K7M700_SOYBN Uncharacterized protein; Found in the gene: LotjaGi1g1v0157200	NAD_kinase, NAD_kinase_C, PF01513.26, PF20143.4, PF22741.1, PTP-NADK
LotjaGi1g1v0157300.1	LotjaGi1g1v0157300	LotjaGi1g1v0157300	LotjaGi1g1v0157300.1.p2																						FALSE	0.01143	2390	622	0.48204	6.82502	1	1	coding	LjG1.1_chr1	29189134	29191523	2390	-		GO:0004672, GO:0005524, GO:0006468, GO:0016020, GO:0016021, GO:0016301, GO:0016310	Receptor-like kinase;interpro_id=IPR011009 (Protein kinase-like domain);gene_ontology_id=GO:0004672, GO:0005524, GO:0006468, GO:0016020, GO:0016021, GO:0016301, GO:0016310;best_blast_hit_tair=AT1G11050.1 Protein kinase superfamily protein;best_blast_hit_sprot=sp|O04086|Y1105_ARATH Probable receptor-like protein kinase At1g11050;best_blast_hit_trembl_plants=tr|A0A072VEP9|A0A072VEP9_MEDTR Receptor-like kinase plant-like protein, putative	Receptor-like kinase; TAIR: AT1G11050.1 Protein kinase superfamily protein; Swiss-Prot: sp|O04086|Y1105_ARATH Probable receptor-like protein kinase At1g11050; TrEMBL-Plants: tr|A0A072VEP9|A0A072VEP9_MEDTR Receptor-like kinase plant-like protein, putative; Found in the gene: LotjaGi1g1v0157300
LotjaGi1g1v0157300.1	LotjaGi1g1v0157300	LotjaGi1g1v0157300	LotjaGi1g1v0157300.1.p1	PF19160.5	2QTAM	O04086	SPARK	protein serine/threonine kinase activity	sp|O04086|Y1105_ARATH Probable receptor-like protein kinase At1g11050 OS=Arabidopsis thaliana OX=3702 GN=At1g11050 PE=2 SV=1	3.222E-32	3.886E-94	5.157E-188	41.600	50.500	52.200	134	326	601	29	240	9	207	585	603	TRUE	0.99135	2390	622	0.48204	6.82502	1	1	coding	LjG1.1_chr1	29189134	29191523	2390	-		GO:0004672, GO:0005524, GO:0006468, GO:0016020, GO:0016021, GO:0016301, GO:0016310	Receptor-like kinase;interpro_id=IPR011009 (Protein kinase-like domain);gene_ontology_id=GO:0004672, GO:0005524, GO:0006468, GO:0016020, GO:0016021, GO:0016301, GO:0016310;best_blast_hit_tair=AT1G11050.1 Protein kinase superfamily protein;best_blast_hit_sprot=sp|O04086|Y1105_ARATH Probable receptor-like protein kinase At1g11050;best_blast_hit_trembl_plants=tr|A0A072VEP9|A0A072VEP9_MEDTR Receptor-like kinase plant-like protein, putative	Receptor-like kinase; TAIR: AT1G11050.1 Protein kinase superfamily protein; Swiss-Prot: sp|O04086|Y1105_ARATH Probable receptor-like protein kinase At1g11050; TrEMBL-Plants: tr|A0A072VEP9|A0A072VEP9_MEDTR Receptor-like kinase plant-like protein, putative; Found in the gene: LotjaGi1g1v0157300
LotjaGi1g1v0157400_LC.1	LotjaGi1g1v0157400_LC	LotjaGi1g1v0157400_LC																									630	35	0.42384	4.95769	1	0.0223847	noncoding	LjG1.1_chr1	29271889	29272518	630	+		GO:0000166, GO:0004611, GO:0004612, GO:0005524, GO:0005737, GO:0006094, GO:0016829, GO:0016831, GO:0017076, GO:0046872	Phosphoenolpyruvate carboxykinase (ATP);interpro_id=N.A.;gene_ontology_id=GO:0000166, GO:0004611, GO:0004612, GO:0005524, GO:0005737, GO:0006094, GO:0016829, GO:0016831, GO:0017076, GO:0046872;best_blast_hit_tair=N.A.;best_blast_hit_sprot=sp|C5BGS4|PCKA_EDWI9 Phosphoenolpyruvate carboxykinase (ATP);best_blast_hit_trembl_plants=tr|A0A151TSE0|A0A151TSE0_CAJCA Uncharacterized protein
LotjaGi1g1v0157500.1	LotjaGi1g1v0157500	LotjaGi1g1v0157500	LotjaGi1g1v0157500.1.p1																						TRUE	0.965	4382	442	0.33245	9.48383	1	0.999989	coding	LjG1.1_chr1	29278065	29282446	4382	+			Pentatricopeptide repeat-containing protein;interpro_id=IPR002885 (Pentatricopeptide repeat);gene_ontology_id=N.A.;best_blast_hit_tair=AT1G77405.1 Pentatricopeptide repeat (PPR) superfamily protein;best_blast_hit_sprot=sp|Q1PFC5|PP130_ARATH Pentatricopeptide repeat-containing protein At1g77405;best_blast_hit_trembl_plants=tr|A0A1J7HVI4|A0A1J7HVI4_LUPAN Uncharacterized protein
LotjaGi1g1v0157600.1	LotjaGi1g1v0157600	LotjaGi1g1v0157600	LotjaGi1g1v0157600.1.p1																						TRUE	0.99946	1905	205	0.36207	5.3247	1	0.996888	coding	LjG1.1_chr1	29282447	29287963	5517	+		GO:0000502, GO:0004175, GO:0004298, GO:0005634, GO:0005737, GO:0005839, GO:0006508, GO:0008233, GO:0016787, GO:0019774, GO:0043161, GO:0051603	Proteasome subunit beta type;interpro_id=IPR001353 (Proteasome%2C subunit alpha/beta), IPR029055 (Nucleophile aminohydrolases%2C N-terminal);gene_ontology_id=GO:0000502, GO:0004175, GO:0004298, GO:0005634, GO:0005737, GO:0005839, GO:0006508, GO:0008233, GO:0016787, GO:0019774, GO:0043161, GO:0051603;best_blast_hit_tair=AT1G21720.1 proteasome beta subunit C1;best_blast_hit_sprot=sp|Q9XI05|PSB3A_ARATH Proteasome subunit beta type-3-A;best_blast_hit_trembl_plants=tr|I3S150|I3S150_LOTJA Proteasome subunit beta type, Proteasome subunit beta type;interpro_id=IPR001353 (Proteasome%2C subunit alpha/beta), IPR029055 (Nucleophile aminohydrolases%2C N-terminal);gene_ontology_id=GO:0000502, GO:0004175, GO:0004298, GO:0005634, GO:0005737, GO:0005839, GO:0006508, GO:0008233, GO:0016787, GO:0019774, GO:0043161, GO:0051603;best_blast_hit_tair=AT1G21720.1 proteasome beta subunit C1;best_blast_hit_sprot=sp|Q9LST7|PSB3_ORYSJ Proteasome subunit beta type-3;best_blast_hit_trembl_plants=tr|I3S150|I3S150_LOTJA Proteasome subunit beta type	Proteasome subunit beta type; TAIR: AT1G21720.1 proteasome beta subunit C1; Swiss-Prot: sp|Q9LST7|PSB3_ORYSJ Proteasome subunit beta type-3; TrEMBL-Plants: tr|I3S150|I3S150_LOTJA Proteasome subunit beta type; Found in the gene: LotjaGi1g1v0157600, Proteasome subunit beta type; TAIR: AT1G21720.1 proteasome beta subunit C1; Swiss-Prot: sp|Q9XI05|PSB3A_ARATH Proteasome subunit beta type-3-A; TrEMBL-Plants: tr|I3S150|I3S150_LOTJA Proteasome subunit beta type; Found in the gene: LotjaGi1g1v0157600
LotjaGi1g1v0157600.1.nasc001	LotjaGi1g1v0157600	LotjaGi1g1v0157600																									381	64	0.44692	7.93956	1	0.0899105	noncoding	LjG1.1_chr1	29282447	29287963	5517	+		GO:0000502, GO:0004175, GO:0004298, GO:0005634, GO:0005737, GO:0005839, GO:0006508, GO:0008233, GO:0016787, GO:0019774, GO:0043161, GO:0051603	Proteasome subunit beta type;interpro_id=IPR001353 (Proteasome%2C subunit alpha/beta), IPR029055 (Nucleophile aminohydrolases%2C N-terminal);gene_ontology_id=GO:0000502, GO:0004175, GO:0004298, GO:0005634, GO:0005737, GO:0005839, GO:0006508, GO:0008233, GO:0016787, GO:0019774, GO:0043161, GO:0051603;best_blast_hit_tair=AT1G21720.1 proteasome beta subunit C1;best_blast_hit_sprot=sp|Q9XI05|PSB3A_ARATH Proteasome subunit beta type-3-A;best_blast_hit_trembl_plants=tr|I3S150|I3S150_LOTJA Proteasome subunit beta type, Proteasome subunit beta type;interpro_id=IPR001353 (Proteasome%2C subunit alpha/beta), IPR029055 (Nucleophile aminohydrolases%2C N-terminal);gene_ontology_id=GO:0000502, GO:0004175, GO:0004298, GO:0005634, GO:0005737, GO:0005839, GO:0006508, GO:0008233, GO:0016787, GO:0019774, GO:0043161, GO:0051603;best_blast_hit_tair=AT1G21720.1 proteasome beta subunit C1;best_blast_hit_sprot=sp|Q9LST7|PSB3_ORYSJ Proteasome subunit beta type-3;best_blast_hit_trembl_plants=tr|I3S150|I3S150_LOTJA Proteasome subunit beta type	Proteasome subunit beta type; TAIR: AT1G21720.1 proteasome beta subunit C1; Swiss-Prot: sp|Q9LST7|PSB3_ORYSJ Proteasome subunit beta type-3; TrEMBL-Plants: tr|I3S150|I3S150_LOTJA Proteasome subunit beta type; Found in the gene: LotjaGi1g1v0157600, Proteasome subunit beta type; TAIR: AT1G21720.1 proteasome beta subunit C1; Swiss-Prot: sp|Q9XI05|PSB3A_ARATH Proteasome subunit beta type-3-A; TrEMBL-Plants: tr|I3S150|I3S150_LOTJA Proteasome subunit beta type; Found in the gene: LotjaGi1g1v0157600
LotjaGi1g1v0157600.1.nasc002	LotjaGi1g1v0157600	LotjaGi1g1v0157600	LotjaGi1g1v0157600.1.nasc002.p1																						TRUE	0.99538	1749	100	0.32671	9.46004	1	0.124018	noncoding	LjG1.1_chr1	29282447	29287963	5517	+		GO:0000502, GO:0004175, GO:0004298, GO:0005634, GO:0005737, GO:0005839, GO:0006508, GO:0008233, GO:0016787, GO:0019774, GO:0043161, GO:0051603	Proteasome subunit beta type;interpro_id=IPR001353 (Proteasome%2C subunit alpha/beta), IPR029055 (Nucleophile aminohydrolases%2C N-terminal);gene_ontology_id=GO:0000502, GO:0004175, GO:0004298, GO:0005634, GO:0005737, GO:0005839, GO:0006508, GO:0008233, GO:0016787, GO:0019774, GO:0043161, GO:0051603;best_blast_hit_tair=AT1G21720.1 proteasome beta subunit C1;best_blast_hit_sprot=sp|Q9XI05|PSB3A_ARATH Proteasome subunit beta type-3-A;best_blast_hit_trembl_plants=tr|I3S150|I3S150_LOTJA Proteasome subunit beta type, Proteasome subunit beta type;interpro_id=IPR001353 (Proteasome%2C subunit alpha/beta), IPR029055 (Nucleophile aminohydrolases%2C N-terminal);gene_ontology_id=GO:0000502, GO:0004175, GO:0004298, GO:0005634, GO:0005737, GO:0005839, GO:0006508, GO:0008233, GO:0016787, GO:0019774, GO:0043161, GO:0051603;best_blast_hit_tair=AT1G21720.1 proteasome beta subunit C1;best_blast_hit_sprot=sp|Q9LST7|PSB3_ORYSJ Proteasome subunit beta type-3;best_blast_hit_trembl_plants=tr|I3S150|I3S150_LOTJA Proteasome subunit beta type	Proteasome subunit beta type; TAIR: AT1G21720.1 proteasome beta subunit C1; Swiss-Prot: sp|Q9LST7|PSB3_ORYSJ Proteasome subunit beta type-3; TrEMBL-Plants: tr|I3S150|I3S150_LOTJA Proteasome subunit beta type; Found in the gene: LotjaGi1g1v0157600, Proteasome subunit beta type; TAIR: AT1G21720.1 proteasome beta subunit C1; Swiss-Prot: sp|Q9XI05|PSB3A_ARATH Proteasome subunit beta type-3-A; TrEMBL-Plants: tr|I3S150|I3S150_LOTJA Proteasome subunit beta type; Found in the gene: LotjaGi1g1v0157600
LotjaGi1g1v0157600.1.nasc003	LotjaGi1g1v0157600	LotjaGi1g1v0157600	LotjaGi1g1v0157600.1.nasc003.p1																						TRUE	0.99808	1389	130	0.35815	8.36582	1	0.488132	noncoding	LjG1.1_chr1	29282447	29287963	5517	+		GO:0000502, GO:0004175, GO:0004298, GO:0005634, GO:0005737, GO:0005839, GO:0006508, GO:0008233, GO:0016787, GO:0019774, GO:0043161, GO:0051603	Proteasome subunit beta type;interpro_id=IPR001353 (Proteasome%2C subunit alpha/beta), IPR029055 (Nucleophile aminohydrolases%2C N-terminal);gene_ontology_id=GO:0000502, GO:0004175, GO:0004298, GO:0005634, GO:0005737, GO:0005839, GO:0006508, GO:0008233, GO:0016787, GO:0019774, GO:0043161, GO:0051603;best_blast_hit_tair=AT1G21720.1 proteasome beta subunit C1;best_blast_hit_sprot=sp|Q9XI05|PSB3A_ARATH Proteasome subunit beta type-3-A;best_blast_hit_trembl_plants=tr|I3S150|I3S150_LOTJA Proteasome subunit beta type, Proteasome subunit beta type;interpro_id=IPR001353 (Proteasome%2C subunit alpha/beta), IPR029055 (Nucleophile aminohydrolases%2C N-terminal);gene_ontology_id=GO:0000502, GO:0004175, GO:0004298, GO:0005634, GO:0005737, GO:0005839, GO:0006508, GO:0008233, GO:0016787, GO:0019774, GO:0043161, GO:0051603;best_blast_hit_tair=AT1G21720.1 proteasome beta subunit C1;best_blast_hit_sprot=sp|Q9LST7|PSB3_ORYSJ Proteasome subunit beta type-3;best_blast_hit_trembl_plants=tr|I3S150|I3S150_LOTJA Proteasome subunit beta type	Proteasome subunit beta type; TAIR: AT1G21720.1 proteasome beta subunit C1; Swiss-Prot: sp|Q9LST7|PSB3_ORYSJ Proteasome subunit beta type-3; TrEMBL-Plants: tr|I3S150|I3S150_LOTJA Proteasome subunit beta type; Found in the gene: LotjaGi1g1v0157600, Proteasome subunit beta type; TAIR: AT1G21720.1 proteasome beta subunit C1; Swiss-Prot: sp|Q9XI05|PSB3A_ARATH Proteasome subunit beta type-3-A; TrEMBL-Plants: tr|I3S150|I3S150_LOTJA Proteasome subunit beta type; Found in the gene: LotjaGi1g1v0157600
LotjaGi1g1v0157600.1.nasc004	LotjaGi1g1v0157600	LotjaGi1g1v0157600	LotjaGi1g1v0157600.1.nasc004.p1																						TRUE	0.99952	1361	178	0.45078	5.70285	1	0.996152	coding	LjG1.1_chr1	29282447	29287963	5517	+		GO:0000502, GO:0004175, GO:0004298, GO:0005634, GO:0005737, GO:0005839, GO:0006508, GO:0008233, GO:0016787, GO:0019774, GO:0043161, GO:0051603	Proteasome subunit beta type;interpro_id=IPR001353 (Proteasome%2C subunit alpha/beta), IPR029055 (Nucleophile aminohydrolases%2C N-terminal);gene_ontology_id=GO:0000502, GO:0004175, GO:0004298, GO:0005634, GO:0005737, GO:0005839, GO:0006508, GO:0008233, GO:0016787, GO:0019774, GO:0043161, GO:0051603;best_blast_hit_tair=AT1G21720.1 proteasome beta subunit C1;best_blast_hit_sprot=sp|Q9XI05|PSB3A_ARATH Proteasome subunit beta type-3-A;best_blast_hit_trembl_plants=tr|I3S150|I3S150_LOTJA Proteasome subunit beta type, Proteasome subunit beta type;interpro_id=IPR001353 (Proteasome%2C subunit alpha/beta), IPR029055 (Nucleophile aminohydrolases%2C N-terminal);gene_ontology_id=GO:0000502, GO:0004175, GO:0004298, GO:0005634, GO:0005737, GO:0005839, GO:0006508, GO:0008233, GO:0016787, GO:0019774, GO:0043161, GO:0051603;best_blast_hit_tair=AT1G21720.1 proteasome beta subunit C1;best_blast_hit_sprot=sp|Q9LST7|PSB3_ORYSJ Proteasome subunit beta type-3;best_blast_hit_trembl_plants=tr|I3S150|I3S150_LOTJA Proteasome subunit beta type	Proteasome subunit beta type; TAIR: AT1G21720.1 proteasome beta subunit C1; Swiss-Prot: sp|Q9LST7|PSB3_ORYSJ Proteasome subunit beta type-3; TrEMBL-Plants: tr|I3S150|I3S150_LOTJA Proteasome subunit beta type; Found in the gene: LotjaGi1g1v0157600, Proteasome subunit beta type; TAIR: AT1G21720.1 proteasome beta subunit C1; Swiss-Prot: sp|Q9XI05|PSB3A_ARATH Proteasome subunit beta type-3-A; TrEMBL-Plants: tr|I3S150|I3S150_LOTJA Proteasome subunit beta type; Found in the gene: LotjaGi1g1v0157600
LotjaGi1g1v0157600.1.nasc005	LotjaGi1g1v0157600	LotjaGi1g1v0157600	LotjaGi1g1v0157600.1.nasc005.p1																						TRUE	0.99952	1144	190	0.42082	5.10337	1	0.998403	coding	LjG1.1_chr1	29282447	29287963	5517	+		GO:0000502, GO:0004175, GO:0004298, GO:0005634, GO:0005737, GO:0005839, GO:0006508, GO:0008233, GO:0016787, GO:0019774, GO:0043161, GO:0051603	Proteasome subunit beta type;interpro_id=IPR001353 (Proteasome%2C subunit alpha/beta), IPR029055 (Nucleophile aminohydrolases%2C N-terminal);gene_ontology_id=GO:0000502, GO:0004175, GO:0004298, GO:0005634, GO:0005737, GO:0005839, GO:0006508, GO:0008233, GO:0016787, GO:0019774, GO:0043161, GO:0051603;best_blast_hit_tair=AT1G21720.1 proteasome beta subunit C1;best_blast_hit_sprot=sp|Q9XI05|PSB3A_ARATH Proteasome subunit beta type-3-A;best_blast_hit_trembl_plants=tr|I3S150|I3S150_LOTJA Proteasome subunit beta type, Proteasome subunit beta type;interpro_id=IPR001353 (Proteasome%2C subunit alpha/beta), IPR029055 (Nucleophile aminohydrolases%2C N-terminal);gene_ontology_id=GO:0000502, GO:0004175, GO:0004298, GO:0005634, GO:0005737, GO:0005839, GO:0006508, GO:0008233, GO:0016787, GO:0019774, GO:0043161, GO:0051603;best_blast_hit_tair=AT1G21720.1 proteasome beta subunit C1;best_blast_hit_sprot=sp|Q9LST7|PSB3_ORYSJ Proteasome subunit beta type-3;best_blast_hit_trembl_plants=tr|I3S150|I3S150_LOTJA Proteasome subunit beta type	Proteasome subunit beta type; TAIR: AT1G21720.1 proteasome beta subunit C1; Swiss-Prot: sp|Q9LST7|PSB3_ORYSJ Proteasome subunit beta type-3; TrEMBL-Plants: tr|I3S150|I3S150_LOTJA Proteasome subunit beta type; Found in the gene: LotjaGi1g1v0157600, Proteasome subunit beta type; TAIR: AT1G21720.1 proteasome beta subunit C1; Swiss-Prot: sp|Q9XI05|PSB3A_ARATH Proteasome subunit beta type-3-A; TrEMBL-Plants: tr|I3S150|I3S150_LOTJA Proteasome subunit beta type; Found in the gene: LotjaGi1g1v0157600
LotjaGi1g1v0157600.2	LotjaGi1g1v0157600	LotjaGi1g1v0157600	LotjaGi1g1v0157600.2.p1																						TRUE	0.99943	1077	169	0.37982	7.59485	1	0.935841	coding	LjG1.1_chr1	29282447	29287963	5517	+		GO:0000502, GO:0004175, GO:0004298, GO:0005634, GO:0005737, GO:0005839, GO:0006508, GO:0008233, GO:0016787, GO:0019774, GO:0043161, GO:0051603	Proteasome subunit beta type;interpro_id=IPR001353 (Proteasome%2C subunit alpha/beta), IPR029055 (Nucleophile aminohydrolases%2C N-terminal);gene_ontology_id=GO:0000502, GO:0004175, GO:0004298, GO:0005634, GO:0005737, GO:0005839, GO:0006508, GO:0008233, GO:0016787, GO:0019774, GO:0043161, GO:0051603;best_blast_hit_tair=AT1G21720.1 proteasome beta subunit C1;best_blast_hit_sprot=sp|Q9XI05|PSB3A_ARATH Proteasome subunit beta type-3-A;best_blast_hit_trembl_plants=tr|I3S150|I3S150_LOTJA Proteasome subunit beta type, Proteasome subunit beta type;interpro_id=IPR001353 (Proteasome%2C subunit alpha/beta), IPR029055 (Nucleophile aminohydrolases%2C N-terminal);gene_ontology_id=GO:0000502, GO:0004175, GO:0004298, GO:0005634, GO:0005737, GO:0005839, GO:0006508, GO:0008233, GO:0016787, GO:0019774, GO:0043161, GO:0051603;best_blast_hit_tair=AT1G21720.1 proteasome beta subunit C1;best_blast_hit_sprot=sp|Q9LST7|PSB3_ORYSJ Proteasome subunit beta type-3;best_blast_hit_trembl_plants=tr|I3S150|I3S150_LOTJA Proteasome subunit beta type	Proteasome subunit beta type; TAIR: AT1G21720.1 proteasome beta subunit C1; Swiss-Prot: sp|Q9LST7|PSB3_ORYSJ Proteasome subunit beta type-3; TrEMBL-Plants: tr|I3S150|I3S150_LOTJA Proteasome subunit beta type; Found in the gene: LotjaGi1g1v0157600, Proteasome subunit beta type; TAIR: AT1G21720.1 proteasome beta subunit C1; Swiss-Prot: sp|Q9XI05|PSB3A_ARATH Proteasome subunit beta type-3-A; TrEMBL-Plants: tr|I3S150|I3S150_LOTJA Proteasome subunit beta type; Found in the gene: LotjaGi1g1v0157600
LotjaGi1g1v0157600.2.nasc001	LotjaGi1g1v0157600	LotjaGi1g1v0157600																									280	64	0.39217	7.93956	1	0.049529	noncoding	LjG1.1_chr1	29282447	29287963	5517	+		GO:0000502, GO:0004175, GO:0004298, GO:0005634, GO:0005737, GO:0005839, GO:0006508, GO:0008233, GO:0016787, GO:0019774, GO:0043161, GO:0051603	Proteasome subunit beta type;interpro_id=IPR001353 (Proteasome%2C subunit alpha/beta), IPR029055 (Nucleophile aminohydrolases%2C N-terminal);gene_ontology_id=GO:0000502, GO:0004175, GO:0004298, GO:0005634, GO:0005737, GO:0005839, GO:0006508, GO:0008233, GO:0016787, GO:0019774, GO:0043161, GO:0051603;best_blast_hit_tair=AT1G21720.1 proteasome beta subunit C1;best_blast_hit_sprot=sp|Q9XI05|PSB3A_ARATH Proteasome subunit beta type-3-A;best_blast_hit_trembl_plants=tr|I3S150|I3S150_LOTJA Proteasome subunit beta type, Proteasome subunit beta type;interpro_id=IPR001353 (Proteasome%2C subunit alpha/beta), IPR029055 (Nucleophile aminohydrolases%2C N-terminal);gene_ontology_id=GO:0000502, GO:0004175, GO:0004298, GO:0005634, GO:0005737, GO:0005839, GO:0006508, GO:0008233, GO:0016787, GO:0019774, GO:0043161, GO:0051603;best_blast_hit_tair=AT1G21720.1 proteasome beta subunit C1;best_blast_hit_sprot=sp|Q9LST7|PSB3_ORYSJ Proteasome subunit beta type-3;best_blast_hit_trembl_plants=tr|I3S150|I3S150_LOTJA Proteasome subunit beta type	Proteasome subunit beta type; TAIR: AT1G21720.1 proteasome beta subunit C1; Swiss-Prot: sp|Q9LST7|PSB3_ORYSJ Proteasome subunit beta type-3; TrEMBL-Plants: tr|I3S150|I3S150_LOTJA Proteasome subunit beta type; Found in the gene: LotjaGi1g1v0157600, Proteasome subunit beta type; TAIR: AT1G21720.1 proteasome beta subunit C1; Swiss-Prot: sp|Q9XI05|PSB3A_ARATH Proteasome subunit beta type-3-A; TrEMBL-Plants: tr|I3S150|I3S150_LOTJA Proteasome subunit beta type; Found in the gene: LotjaGi1g1v0157600
LotjaGi1g1v0157600.2.nasc002	LotjaGi1g1v0157600	LotjaGi1g1v0157600	LotjaGi1g1v0157600.2.nasc002.p1																						TRUE	0.99538	1648	100	0.36107	9.46004	1	0.187383	noncoding	LjG1.1_chr1	29282447	29287963	5517	+		GO:0000502, GO:0004175, GO:0004298, GO:0005634, GO:0005737, GO:0005839, GO:0006508, GO:0008233, GO:0016787, GO:0019774, GO:0043161, GO:0051603	Proteasome subunit beta type;interpro_id=IPR001353 (Proteasome%2C subunit alpha/beta), IPR029055 (Nucleophile aminohydrolases%2C N-terminal);gene_ontology_id=GO:0000502, GO:0004175, GO:0004298, GO:0005634, GO:0005737, GO:0005839, GO:0006508, GO:0008233, GO:0016787, GO:0019774, GO:0043161, GO:0051603;best_blast_hit_tair=AT1G21720.1 proteasome beta subunit C1;best_blast_hit_sprot=sp|Q9XI05|PSB3A_ARATH Proteasome subunit beta type-3-A;best_blast_hit_trembl_plants=tr|I3S150|I3S150_LOTJA Proteasome subunit beta type, Proteasome subunit beta type;interpro_id=IPR001353 (Proteasome%2C subunit alpha/beta), IPR029055 (Nucleophile aminohydrolases%2C N-terminal);gene_ontology_id=GO:0000502, GO:0004175, GO:0004298, GO:0005634, GO:0005737, GO:0005839, GO:0006508, GO:0008233, GO:0016787, GO:0019774, GO:0043161, GO:0051603;best_blast_hit_tair=AT1G21720.1 proteasome beta subunit C1;best_blast_hit_sprot=sp|Q9LST7|PSB3_ORYSJ Proteasome subunit beta type-3;best_blast_hit_trembl_plants=tr|I3S150|I3S150_LOTJA Proteasome subunit beta type	Proteasome subunit beta type; TAIR: AT1G21720.1 proteasome beta subunit C1; Swiss-Prot: sp|Q9LST7|PSB3_ORYSJ Proteasome subunit beta type-3; TrEMBL-Plants: tr|I3S150|I3S150_LOTJA Proteasome subunit beta type; Found in the gene: LotjaGi1g1v0157600, Proteasome subunit beta type; TAIR: AT1G21720.1 proteasome beta subunit C1; Swiss-Prot: sp|Q9XI05|PSB3A_ARATH Proteasome subunit beta type-3-A; TrEMBL-Plants: tr|I3S150|I3S150_LOTJA Proteasome subunit beta type; Found in the gene: LotjaGi1g1v0157600
LotjaGi1g1v0157600.2.nasc003	LotjaGi1g1v0157600	LotjaGi1g1v0157600	LotjaGi1g1v0157600.2.nasc003.p1																						TRUE	0.99808	1288	130	0.37865	8.36582	1	0.588826	coding	LjG1.1_chr1	29282447	29287963	5517	+		GO:0000502, GO:0004175, GO:0004298, GO:0005634, GO:0005737, GO:0005839, GO:0006508, GO:0008233, GO:0016787, GO:0019774, GO:0043161, GO:0051603	Proteasome subunit beta type;interpro_id=IPR001353 (Proteasome%2C subunit alpha/beta), IPR029055 (Nucleophile aminohydrolases%2C N-terminal);gene_ontology_id=GO:0000502, GO:0004175, GO:0004298, GO:0005634, GO:0005737, GO:0005839, GO:0006508, GO:0008233, GO:0016787, GO:0019774, GO:0043161, GO:0051603;best_blast_hit_tair=AT1G21720.1 proteasome beta subunit C1;best_blast_hit_sprot=sp|Q9XI05|PSB3A_ARATH Proteasome subunit beta type-3-A;best_blast_hit_trembl_plants=tr|I3S150|I3S150_LOTJA Proteasome subunit beta type, Proteasome subunit beta type;interpro_id=IPR001353 (Proteasome%2C subunit alpha/beta), IPR029055 (Nucleophile aminohydrolases%2C N-terminal);gene_ontology_id=GO:0000502, GO:0004175, GO:0004298, GO:0005634, GO:0005737, GO:0005839, GO:0006508, GO:0008233, GO:0016787, GO:0019774, GO:0043161, GO:0051603;best_blast_hit_tair=AT1G21720.1 proteasome beta subunit C1;best_blast_hit_sprot=sp|Q9LST7|PSB3_ORYSJ Proteasome subunit beta type-3;best_blast_hit_trembl_plants=tr|I3S150|I3S150_LOTJA Proteasome subunit beta type	Proteasome subunit beta type; TAIR: AT1G21720.1 proteasome beta subunit C1; Swiss-Prot: sp|Q9LST7|PSB3_ORYSJ Proteasome subunit beta type-3; TrEMBL-Plants: tr|I3S150|I3S150_LOTJA Proteasome subunit beta type; Found in the gene: LotjaGi1g1v0157600, Proteasome subunit beta type; TAIR: AT1G21720.1 proteasome beta subunit C1; Swiss-Prot: sp|Q9XI05|PSB3A_ARATH Proteasome subunit beta type-3-A; TrEMBL-Plants: tr|I3S150|I3S150_LOTJA Proteasome subunit beta type; Found in the gene: LotjaGi1g1v0157600
LotjaGi1g1v0157600.2.nasc004	LotjaGi1g1v0157600	LotjaGi1g1v0157600	LotjaGi1g1v0157600.2.nasc004.p1																						TRUE	0.99952	833	178	0.46477	5.70285	1	0.996351	coding	LjG1.1_chr1	29282447	29287963	5517	+		GO:0000502, GO:0004175, GO:0004298, GO:0005634, GO:0005737, GO:0005839, GO:0006508, GO:0008233, GO:0016787, GO:0019774, GO:0043161, GO:0051603	Proteasome subunit beta type;interpro_id=IPR001353 (Proteasome%2C subunit alpha/beta), IPR029055 (Nucleophile aminohydrolases%2C N-terminal);gene_ontology_id=GO:0000502, GO:0004175, GO:0004298, GO:0005634, GO:0005737, GO:0005839, GO:0006508, GO:0008233, GO:0016787, GO:0019774, GO:0043161, GO:0051603;best_blast_hit_tair=AT1G21720.1 proteasome beta subunit C1;best_blast_hit_sprot=sp|Q9XI05|PSB3A_ARATH Proteasome subunit beta type-3-A;best_blast_hit_trembl_plants=tr|I3S150|I3S150_LOTJA Proteasome subunit beta type, Proteasome subunit beta type;interpro_id=IPR001353 (Proteasome%2C subunit alpha/beta), IPR029055 (Nucleophile aminohydrolases%2C N-terminal);gene_ontology_id=GO:0000502, GO:0004175, GO:0004298, GO:0005634, GO:0005737, GO:0005839, GO:0006508, GO:0008233, GO:0016787, GO:0019774, GO:0043161, GO:0051603;best_blast_hit_tair=AT1G21720.1 proteasome beta subunit C1;best_blast_hit_sprot=sp|Q9LST7|PSB3_ORYSJ Proteasome subunit beta type-3;best_blast_hit_trembl_plants=tr|I3S150|I3S150_LOTJA Proteasome subunit beta type	Proteasome subunit beta type; TAIR: AT1G21720.1 proteasome beta subunit C1; Swiss-Prot: sp|Q9LST7|PSB3_ORYSJ Proteasome subunit beta type-3; TrEMBL-Plants: tr|I3S150|I3S150_LOTJA Proteasome subunit beta type; Found in the gene: LotjaGi1g1v0157600, Proteasome subunit beta type; TAIR: AT1G21720.1 proteasome beta subunit C1; Swiss-Prot: sp|Q9XI05|PSB3A_ARATH Proteasome subunit beta type-3-A; TrEMBL-Plants: tr|I3S150|I3S150_LOTJA Proteasome subunit beta type; Found in the gene: LotjaGi1g1v0157600
LotjaGi1g1v0157600.3	LotjaGi1g1v0157600	LotjaGi1g1v0157600	LotjaGi1g1v0157600.3.p1		KOG0180	O65084		threonine-type endopeptidase activity	sp|O65084|PSB3_PICMA Proteasome subunit beta type-3 OS=Picea mariana OX=3335 GN=PBC1 PE=2 SV=1		5.859E-101	5.311E-115		82.600	92.000		325	366		1	1		189	189	TRUE	0.99952	1043	190	0.43667	5.10337	1	0.998734	coding	LjG1.1_chr1	29282447	29287963	5517	+		GO:0000502, GO:0004175, GO:0004298, GO:0005634, GO:0005737, GO:0005839, GO:0006508, GO:0008233, GO:0016787, GO:0019774, GO:0043161, GO:0051603	Proteasome subunit beta type;interpro_id=IPR001353 (Proteasome%2C subunit alpha/beta), IPR029055 (Nucleophile aminohydrolases%2C N-terminal);gene_ontology_id=GO:0000502, GO:0004175, GO:0004298, GO:0005634, GO:0005737, GO:0005839, GO:0006508, GO:0008233, GO:0016787, GO:0019774, GO:0043161, GO:0051603;best_blast_hit_tair=AT1G21720.1 proteasome beta subunit C1;best_blast_hit_sprot=sp|Q9XI05|PSB3A_ARATH Proteasome subunit beta type-3-A;best_blast_hit_trembl_plants=tr|I3S150|I3S150_LOTJA Proteasome subunit beta type, Proteasome subunit beta type;interpro_id=IPR001353 (Proteasome%2C subunit alpha/beta), IPR029055 (Nucleophile aminohydrolases%2C N-terminal);gene_ontology_id=GO:0000502, GO:0004175, GO:0004298, GO:0005634, GO:0005737, GO:0005839, GO:0006508, GO:0008233, GO:0016787, GO:0019774, GO:0043161, GO:0051603;best_blast_hit_tair=AT1G21720.1 proteasome beta subunit C1;best_blast_hit_sprot=sp|Q9LST7|PSB3_ORYSJ Proteasome subunit beta type-3;best_blast_hit_trembl_plants=tr|I3S150|I3S150_LOTJA Proteasome subunit beta type	Proteasome subunit beta type; TAIR: AT1G21720.1 proteasome beta subunit C1; Swiss-Prot: sp|Q9LST7|PSB3_ORYSJ Proteasome subunit beta type-3; TrEMBL-Plants: tr|I3S150|I3S150_LOTJA Proteasome subunit beta type; Found in the gene: LotjaGi1g1v0157600, Proteasome subunit beta type; TAIR: AT1G21720.1 proteasome beta subunit C1; Swiss-Prot: sp|Q9XI05|PSB3A_ARATH Proteasome subunit beta type-3-A; TrEMBL-Plants: tr|I3S150|I3S150_LOTJA Proteasome subunit beta type; Found in the gene: LotjaGi1g1v0157600
LotjaGi1g1v0157600.3.nasc004	LotjaGi1g1v0157600	LotjaGi1g1v0157600	LotjaGi1g1v0157600.3.nasc004.p1																						TRUE	0.99952	1260	178	0.46785	5.70285	1	0.996345	coding	LjG1.1_chr1	29282447	29287963	5517	+		GO:0000502, GO:0004175, GO:0004298, GO:0005634, GO:0005737, GO:0005839, GO:0006508, GO:0008233, GO:0016787, GO:0019774, GO:0043161, GO:0051603	Proteasome subunit beta type;interpro_id=IPR001353 (Proteasome%2C subunit alpha/beta), IPR029055 (Nucleophile aminohydrolases%2C N-terminal);gene_ontology_id=GO:0000502, GO:0004175, GO:0004298, GO:0005634, GO:0005737, GO:0005839, GO:0006508, GO:0008233, GO:0016787, GO:0019774, GO:0043161, GO:0051603;best_blast_hit_tair=AT1G21720.1 proteasome beta subunit C1;best_blast_hit_sprot=sp|Q9XI05|PSB3A_ARATH Proteasome subunit beta type-3-A;best_blast_hit_trembl_plants=tr|I3S150|I3S150_LOTJA Proteasome subunit beta type, Proteasome subunit beta type;interpro_id=IPR001353 (Proteasome%2C subunit alpha/beta), IPR029055 (Nucleophile aminohydrolases%2C N-terminal);gene_ontology_id=GO:0000502, GO:0004175, GO:0004298, GO:0005634, GO:0005737, GO:0005839, GO:0006508, GO:0008233, GO:0016787, GO:0019774, GO:0043161, GO:0051603;best_blast_hit_tair=AT1G21720.1 proteasome beta subunit C1;best_blast_hit_sprot=sp|Q9LST7|PSB3_ORYSJ Proteasome subunit beta type-3;best_blast_hit_trembl_plants=tr|I3S150|I3S150_LOTJA Proteasome subunit beta type	Proteasome subunit beta type; TAIR: AT1G21720.1 proteasome beta subunit C1; Swiss-Prot: sp|Q9LST7|PSB3_ORYSJ Proteasome subunit beta type-3; TrEMBL-Plants: tr|I3S150|I3S150_LOTJA Proteasome subunit beta type; Found in the gene: LotjaGi1g1v0157600, Proteasome subunit beta type; TAIR: AT1G21720.1 proteasome beta subunit C1; Swiss-Prot: sp|Q9XI05|PSB3A_ARATH Proteasome subunit beta type-3-A; TrEMBL-Plants: tr|I3S150|I3S150_LOTJA Proteasome subunit beta type; Found in the gene: LotjaGi1g1v0157600
LotjaGi1g1v0157700.1	LotjaGi1g1v0157700	LotjaGi1g1v0157700	LotjaGi1g1v0157700.1.p1																						TRUE	0.99966	1336	202	0.42475	4.05003	1	0.999756	coding	LjG1.1_chr1	29287964	29289299	1336	+			RING/U-box superfamily protein, putative;interpro_id=IPR001841 (Zinc finger%2C RING-type);gene_ontology_id=N.A.;best_blast_hit_tair=AT3G47180.1 RING/U-box superfamily protein;best_blast_hit_sprot=sp|Q9LT17|BBR_ARATH E3 ubiquitin ligase BIG BROTHER-related;best_blast_hit_trembl_plants=tr|I1MA62|I1MA62_SOYBN Uncharacterized protein
LotjaGi1g1v0157800.1	LotjaGi1g1v0157800	LotjaGi1g1v0157800	LotjaGi1g1v0157800.1.p1																						FALSE	0.28694	14402	2136	0.45669	5.27502	1	1	coding	LjG1.1_chr1	29291747	29309807	18061	+		GO:0005515	U-box domain-containing protein;interpro_id=IPR000008 (C2 domain), IPR016024 (Armadillo-type fold);gene_ontology_id=N.A.;best_blast_hit_tair=AT1G77460.1 CELLULOSE SYNTHASE INTERACTIVE 3;best_blast_hit_sprot=sp|F4I718|CSI3_ARATH Protein CELLULOSE SYNTHASE INTERACTIVE 3;best_blast_hit_trembl_plants=tr|K7K8V7|K7K8V7_SOYBN Uncharacterized protein	U-box domain-containing protein; TAIR: AT1G77460.1 CELLULOSE SYNTHASE INTERACTIVE 3; Swiss-Prot: sp|F4I718|CSI3_ARATH Protein CELLULOSE SYNTHASE INTERACTIVE 3; TrEMBL-Plants: tr|K7K8V7|K7K8V7_SOYBN Uncharacterized protein; Found in the gene: LotjaGi1g1v0157800	Arm, PF00514.29
LotjaGi1g1v0157800.1	LotjaGi1g1v0157800	LotjaGi1g1v0157800	LotjaGi1g1v0157800.1.p2																						TRUE	0.98481	14402	2136	0.45669	5.27502	1	1	coding	LjG1.1_chr1	29291747	29309807	18061	+		GO:0005515	U-box domain-containing protein;interpro_id=IPR000008 (C2 domain), IPR016024 (Armadillo-type fold);gene_ontology_id=N.A.;best_blast_hit_tair=AT1G77460.1 CELLULOSE SYNTHASE INTERACTIVE 3;best_blast_hit_sprot=sp|F4I718|CSI3_ARATH Protein CELLULOSE SYNTHASE INTERACTIVE 3;best_blast_hit_trembl_plants=tr|K7K8V7|K7K8V7_SOYBN Uncharacterized protein	U-box domain-containing protein; TAIR: AT1G77460.1 CELLULOSE SYNTHASE INTERACTIVE 3; Swiss-Prot: sp|F4I718|CSI3_ARATH Protein CELLULOSE SYNTHASE INTERACTIVE 3; TrEMBL-Plants: tr|K7K8V7|K7K8V7_SOYBN Uncharacterized protein; Found in the gene: LotjaGi1g1v0157800	Arm, PF00514.29
LotjaGi1g1v0157800.1.nasc001	LotjaGi1g1v0157800	LotjaGi1g1v0157800																									394	66	0.39332	10.0971	1	0.07407	noncoding	LjG1.1_chr1	29291747	29309807	18061	+		GO:0005515	U-box domain-containing protein;interpro_id=IPR000008 (C2 domain), IPR016024 (Armadillo-type fold);gene_ontology_id=N.A.;best_blast_hit_tair=AT1G77460.1 CELLULOSE SYNTHASE INTERACTIVE 3;best_blast_hit_sprot=sp|F4I718|CSI3_ARATH Protein CELLULOSE SYNTHASE INTERACTIVE 3;best_blast_hit_trembl_plants=tr|K7K8V7|K7K8V7_SOYBN Uncharacterized protein	U-box domain-containing protein; TAIR: AT1G77460.1 CELLULOSE SYNTHASE INTERACTIVE 3; Swiss-Prot: sp|F4I718|CSI3_ARATH Protein CELLULOSE SYNTHASE INTERACTIVE 3; TrEMBL-Plants: tr|K7K8V7|K7K8V7_SOYBN Uncharacterized protein; Found in the gene: LotjaGi1g1v0157800	Arm, PF00514.29
LotjaGi1g1v0157800.1.nasc002	LotjaGi1g1v0157800	LotjaGi1g1v0157800																									588	68	0.4128	9.8201	1	0.0996412	noncoding	LjG1.1_chr1	29291747	29309807	18061	+		GO:0005515	U-box domain-containing protein;interpro_id=IPR000008 (C2 domain), IPR016024 (Armadillo-type fold);gene_ontology_id=N.A.;best_blast_hit_tair=AT1G77460.1 CELLULOSE SYNTHASE INTERACTIVE 3;best_blast_hit_sprot=sp|F4I718|CSI3_ARATH Protein CELLULOSE SYNTHASE INTERACTIVE 3;best_blast_hit_trembl_plants=tr|K7K8V7|K7K8V7_SOYBN Uncharacterized protein	U-box domain-containing protein; TAIR: AT1G77460.1 CELLULOSE SYNTHASE INTERACTIVE 3; Swiss-Prot: sp|F4I718|CSI3_ARATH Protein CELLULOSE SYNTHASE INTERACTIVE 3; TrEMBL-Plants: tr|K7K8V7|K7K8V7_SOYBN Uncharacterized protein; Found in the gene: LotjaGi1g1v0157800	Arm, PF00514.29
LotjaGi1g1v0157800.1.nasc003	LotjaGi1g1v0157800	LotjaGi1g1v0157800																									641	68	0.4271	9.8201	1	0.121375	noncoding	LjG1.1_chr1	29291747	29309807	18061	+		GO:0005515	U-box domain-containing protein;interpro_id=IPR000008 (C2 domain), IPR016024 (Armadillo-type fold);gene_ontology_id=N.A.;best_blast_hit_tair=AT1G77460.1 CELLULOSE SYNTHASE INTERACTIVE 3;best_blast_hit_sprot=sp|F4I718|CSI3_ARATH Protein CELLULOSE SYNTHASE INTERACTIVE 3;best_blast_hit_trembl_plants=tr|K7K8V7|K7K8V7_SOYBN Uncharacterized protein	U-box domain-containing protein; TAIR: AT1G77460.1 CELLULOSE SYNTHASE INTERACTIVE 3; Swiss-Prot: sp|F4I718|CSI3_ARATH Protein CELLULOSE SYNTHASE INTERACTIVE 3; TrEMBL-Plants: tr|K7K8V7|K7K8V7_SOYBN Uncharacterized protein; Found in the gene: LotjaGi1g1v0157800	Arm, PF00514.29
LotjaGi1g1v0157800.1.nasc004	LotjaGi1g1v0157800	LotjaGi1g1v0157800	LotjaGi1g1v0157800.1.nasc004.p1																						TRUE	0.991	4389	1046	0.45994	5.17254	1	1	coding	LjG1.1_chr1	29291747	29309807	18061	+		GO:0005515	U-box domain-containing protein;interpro_id=IPR000008 (C2 domain), IPR016024 (Armadillo-type fold);gene_ontology_id=N.A.;best_blast_hit_tair=AT1G77460.1 CELLULOSE SYNTHASE INTERACTIVE 3;best_blast_hit_sprot=sp|F4I718|CSI3_ARATH Protein CELLULOSE SYNTHASE INTERACTIVE 3;best_blast_hit_trembl_plants=tr|K7K8V7|K7K8V7_SOYBN Uncharacterized protein	U-box domain-containing protein; TAIR: AT1G77460.1 CELLULOSE SYNTHASE INTERACTIVE 3; Swiss-Prot: sp|F4I718|CSI3_ARATH Protein CELLULOSE SYNTHASE INTERACTIVE 3; TrEMBL-Plants: tr|K7K8V7|K7K8V7_SOYBN Uncharacterized protein; Found in the gene: LotjaGi1g1v0157800	Arm, PF00514.29
LotjaGi1g1v0157800.1.nasc005	LotjaGi1g1v0157800	LotjaGi1g1v0157800	LotjaGi1g1v0157800.1.nasc005.p1																						TRUE	0.98757	7040	1946	0.46663	5.0758	1	1	coding	LjG1.1_chr1	29291747	29309807	18061	+		GO:0005515	U-box domain-containing protein;interpro_id=IPR000008 (C2 domain), IPR016024 (Armadillo-type fold);gene_ontology_id=N.A.;best_blast_hit_tair=AT1G77460.1 CELLULOSE SYNTHASE INTERACTIVE 3;best_blast_hit_sprot=sp|F4I718|CSI3_ARATH Protein CELLULOSE SYNTHASE INTERACTIVE 3;best_blast_hit_trembl_plants=tr|K7K8V7|K7K8V7_SOYBN Uncharacterized protein	U-box domain-containing protein; TAIR: AT1G77460.1 CELLULOSE SYNTHASE INTERACTIVE 3; Swiss-Prot: sp|F4I718|CSI3_ARATH Protein CELLULOSE SYNTHASE INTERACTIVE 3; TrEMBL-Plants: tr|K7K8V7|K7K8V7_SOYBN Uncharacterized protein; Found in the gene: LotjaGi1g1v0157800	Arm, PF00514.29
LotjaGi1g1v0157800.1.nasc006	LotjaGi1g1v0157800	LotjaGi1g1v0157800	LotjaGi1g1v0157800.1.nasc006.p1																						TRUE	0.9836	6998	2094	0.47327	5.26877	1	1	coding	LjG1.1_chr1	29291747	29309807	18061	+		GO:0005515	U-box domain-containing protein;interpro_id=IPR000008 (C2 domain), IPR016024 (Armadillo-type fold);gene_ontology_id=N.A.;best_blast_hit_tair=AT1G77460.1 CELLULOSE SYNTHASE INTERACTIVE 3;best_blast_hit_sprot=sp|F4I718|CSI3_ARATH Protein CELLULOSE SYNTHASE INTERACTIVE 3;best_blast_hit_trembl_plants=tr|K7K8V7|K7K8V7_SOYBN Uncharacterized protein	U-box domain-containing protein; TAIR: AT1G77460.1 CELLULOSE SYNTHASE INTERACTIVE 3; Swiss-Prot: sp|F4I718|CSI3_ARATH Protein CELLULOSE SYNTHASE INTERACTIVE 3; TrEMBL-Plants: tr|K7K8V7|K7K8V7_SOYBN Uncharacterized protein; Found in the gene: LotjaGi1g1v0157800	Arm, PF00514.29
LotjaGi1g1v0157800.1.nasc007	LotjaGi1g1v0157800	LotjaGi1g1v0157800	LotjaGi1g1v0157800.1.nasc007.p1																						TRUE	0.98519	7024	2090	0.47818	5.28349	1	1	coding	LjG1.1_chr1	29291747	29309807	18061	+		GO:0005515	U-box domain-containing protein;interpro_id=IPR000008 (C2 domain), IPR016024 (Armadillo-type fold);gene_ontology_id=N.A.;best_blast_hit_tair=AT1G77460.1 CELLULOSE SYNTHASE INTERACTIVE 3;best_blast_hit_sprot=sp|F4I718|CSI3_ARATH Protein CELLULOSE SYNTHASE INTERACTIVE 3;best_blast_hit_trembl_plants=tr|K7K8V7|K7K8V7_SOYBN Uncharacterized protein	U-box domain-containing protein; TAIR: AT1G77460.1 CELLULOSE SYNTHASE INTERACTIVE 3; Swiss-Prot: sp|F4I718|CSI3_ARATH Protein CELLULOSE SYNTHASE INTERACTIVE 3; TrEMBL-Plants: tr|K7K8V7|K7K8V7_SOYBN Uncharacterized protein; Found in the gene: LotjaGi1g1v0157800	Arm, PF00514.29
LotjaGi1g1v0157800.2	LotjaGi1g1v0157800	LotjaGi1g1v0157800	LotjaGi1g1v0157800.2.p2																						FALSE	0.28694	14005	2117	0.45669	5.24035	1	1	coding	LjG1.1_chr1	29291747	29309807	18061	+		GO:0005515	U-box domain-containing protein;interpro_id=IPR000008 (C2 domain), IPR016024 (Armadillo-type fold);gene_ontology_id=N.A.;best_blast_hit_tair=AT1G77460.1 CELLULOSE SYNTHASE INTERACTIVE 3;best_blast_hit_sprot=sp|F4I718|CSI3_ARATH Protein CELLULOSE SYNTHASE INTERACTIVE 3;best_blast_hit_trembl_plants=tr|K7K8V7|K7K8V7_SOYBN Uncharacterized protein	U-box domain-containing protein; TAIR: AT1G77460.1 CELLULOSE SYNTHASE INTERACTIVE 3; Swiss-Prot: sp|F4I718|CSI3_ARATH Protein CELLULOSE SYNTHASE INTERACTIVE 3; TrEMBL-Plants: tr|K7K8V7|K7K8V7_SOYBN Uncharacterized protein; Found in the gene: LotjaGi1g1v0157800	Arm, PF00514.29
LotjaGi1g1v0157800.2	LotjaGi1g1v0157800	LotjaGi1g1v0157800	LotjaGi1g1v0157800.2.p1																						TRUE	0.98475	14005	2117	0.45669	5.24035	1	1	coding	LjG1.1_chr1	29291747	29309807	18061	+		GO:0005515	U-box domain-containing protein;interpro_id=IPR000008 (C2 domain), IPR016024 (Armadillo-type fold);gene_ontology_id=N.A.;best_blast_hit_tair=AT1G77460.1 CELLULOSE SYNTHASE INTERACTIVE 3;best_blast_hit_sprot=sp|F4I718|CSI3_ARATH Protein CELLULOSE SYNTHASE INTERACTIVE 3;best_blast_hit_trembl_plants=tr|K7K8V7|K7K8V7_SOYBN Uncharacterized protein	U-box domain-containing protein; TAIR: AT1G77460.1 CELLULOSE SYNTHASE INTERACTIVE 3; Swiss-Prot: sp|F4I718|CSI3_ARATH Protein CELLULOSE SYNTHASE INTERACTIVE 3; TrEMBL-Plants: tr|K7K8V7|K7K8V7_SOYBN Uncharacterized protein; Found in the gene: LotjaGi1g1v0157800	Arm, PF00514.29
LotjaGi1g1v0157800.2.nasc001	LotjaGi1g1v0157800	LotjaGi1g1v0157800																									244	22	0.35323	7.97553	1	0.00438406	noncoding	LjG1.1_chr1	29291747	29309807	18061	+		GO:0005515	U-box domain-containing protein;interpro_id=IPR000008 (C2 domain), IPR016024 (Armadillo-type fold);gene_ontology_id=N.A.;best_blast_hit_tair=AT1G77460.1 CELLULOSE SYNTHASE INTERACTIVE 3;best_blast_hit_sprot=sp|F4I718|CSI3_ARATH Protein CELLULOSE SYNTHASE INTERACTIVE 3;best_blast_hit_trembl_plants=tr|K7K8V7|K7K8V7_SOYBN Uncharacterized protein	U-box domain-containing protein; TAIR: AT1G77460.1 CELLULOSE SYNTHASE INTERACTIVE 3; Swiss-Prot: sp|F4I718|CSI3_ARATH Protein CELLULOSE SYNTHASE INTERACTIVE 3; TrEMBL-Plants: tr|K7K8V7|K7K8V7_SOYBN Uncharacterized protein; Found in the gene: LotjaGi1g1v0157800	Arm, PF00514.29
LotjaGi1g1v0157800.2.nasc002	LotjaGi1g1v0157800	LotjaGi1g1v0157800	LotjaGi1g1v0157800.2.nasc002.p1		KOG0167	F4I718		ubiquitin-protein transferase activity	sp|F4I718|CSI3_ARATH Protein CELLULOSE SYNTHASE INTERACTIVE 3 OS=Arabidopsis thaliana OX=3702 GN=CSI3 PE=1 SV=1		2.823E-09	0.000E+00		53.600	65.300		65	1310		489	9		549	1025	TRUE	0.99102	3992	1027	0.46023	5.10843	1	1	coding	LjG1.1_chr1	29291747	29309807	18061	+		GO:0005515	U-box domain-containing protein;interpro_id=IPR000008 (C2 domain), IPR016024 (Armadillo-type fold);gene_ontology_id=N.A.;best_blast_hit_tair=AT1G77460.1 CELLULOSE SYNTHASE INTERACTIVE 3;best_blast_hit_sprot=sp|F4I718|CSI3_ARATH Protein CELLULOSE SYNTHASE INTERACTIVE 3;best_blast_hit_trembl_plants=tr|K7K8V7|K7K8V7_SOYBN Uncharacterized protein	U-box domain-containing protein; TAIR: AT1G77460.1 CELLULOSE SYNTHASE INTERACTIVE 3; Swiss-Prot: sp|F4I718|CSI3_ARATH Protein CELLULOSE SYNTHASE INTERACTIVE 3; TrEMBL-Plants: tr|K7K8V7|K7K8V7_SOYBN Uncharacterized protein; Found in the gene: LotjaGi1g1v0157800	Arm, PF00514.29
LotjaGi1g1v0157800.2.nasc003	LotjaGi1g1v0157800	LotjaGi1g1v0157800	LotjaGi1g1v0157800.2.nasc003.p1																						TRUE	0.98754	6643	1927	0.47991	5.04431	1	1	coding	LjG1.1_chr1	29291747	29309807	18061	+		GO:0005515	U-box domain-containing protein;interpro_id=IPR000008 (C2 domain), IPR016024 (Armadillo-type fold);gene_ontology_id=N.A.;best_blast_hit_tair=AT1G77460.1 CELLULOSE SYNTHASE INTERACTIVE 3;best_blast_hit_sprot=sp|F4I718|CSI3_ARATH Protein CELLULOSE SYNTHASE INTERACTIVE 3;best_blast_hit_trembl_plants=tr|K7K8V7|K7K8V7_SOYBN Uncharacterized protein	U-box domain-containing protein; TAIR: AT1G77460.1 CELLULOSE SYNTHASE INTERACTIVE 3; Swiss-Prot: sp|F4I718|CSI3_ARATH Protein CELLULOSE SYNTHASE INTERACTIVE 3; TrEMBL-Plants: tr|K7K8V7|K7K8V7_SOYBN Uncharacterized protein; Found in the gene: LotjaGi1g1v0157800	Arm, PF00514.29
LotjaGi1g1v0157800.2.nasc004	LotjaGi1g1v0157800	LotjaGi1g1v0157800	LotjaGi1g1v0157800.2.nasc004.p1																						TRUE	0.98352	6601	2075	0.47818	5.23268	1	1	coding	LjG1.1_chr1	29291747	29309807	18061	+		GO:0005515	U-box domain-containing protein;interpro_id=IPR000008 (C2 domain), IPR016024 (Armadillo-type fold);gene_ontology_id=N.A.;best_blast_hit_tair=AT1G77460.1 CELLULOSE SYNTHASE INTERACTIVE 3;best_blast_hit_sprot=sp|F4I718|CSI3_ARATH Protein CELLULOSE SYNTHASE INTERACTIVE 3;best_blast_hit_trembl_plants=tr|K7K8V7|K7K8V7_SOYBN Uncharacterized protein	U-box domain-containing protein; TAIR: AT1G77460.1 CELLULOSE SYNTHASE INTERACTIVE 3; Swiss-Prot: sp|F4I718|CSI3_ARATH Protein CELLULOSE SYNTHASE INTERACTIVE 3; TrEMBL-Plants: tr|K7K8V7|K7K8V7_SOYBN Uncharacterized protein; Found in the gene: LotjaGi1g1v0157800	Arm, PF00514.29
LotjaGi1g1v0157800.2.nasc005	LotjaGi1g1v0157800	LotjaGi1g1v0157800	LotjaGi1g1v0157800.2.nasc005.p1																						TRUE	0.98513	6627	2071	0.4699	5.24746	1	1	coding	LjG1.1_chr1	29291747	29309807	18061	+		GO:0005515	U-box domain-containing protein;interpro_id=IPR000008 (C2 domain), IPR016024 (Armadillo-type fold);gene_ontology_id=N.A.;best_blast_hit_tair=AT1G77460.1 CELLULOSE SYNTHASE INTERACTIVE 3;best_blast_hit_sprot=sp|F4I718|CSI3_ARATH Protein CELLULOSE SYNTHASE INTERACTIVE 3;best_blast_hit_trembl_plants=tr|K7K8V7|K7K8V7_SOYBN Uncharacterized protein	U-box domain-containing protein; TAIR: AT1G77460.1 CELLULOSE SYNTHASE INTERACTIVE 3; Swiss-Prot: sp|F4I718|CSI3_ARATH Protein CELLULOSE SYNTHASE INTERACTIVE 3; TrEMBL-Plants: tr|K7K8V7|K7K8V7_SOYBN Uncharacterized protein; Found in the gene: LotjaGi1g1v0157800	Arm, PF00514.29
LotjaGi1g1v0157900.1	LotjaGi1g1v0157900	LotjaGi1g1v0157900	LotjaGi1g1v0157900.1.p1																						TRUE	0.99418	3864	661	0.41313	5.74747	-1	0.997111	coding	LjG1.1_chr1	29318763	29330920	12158	+		GO:0000166, GO:0003774, GO:0003777, GO:0005524, GO:0005874, GO:0005886, GO:0007018, GO:0008017	Kinesin-like protein;interpro_id=IPR001752 (Kinesin motor domain), IPR027417 (P-loop containing nucleoside triphosphate hydrolase);gene_ontology_id=GO:0000166, GO:0003774, GO:0003777, GO:0005524, GO:0005874, GO:0005886, GO:0007018, GO:0008017;best_blast_hit_tair=AT1G21730.1 P-loop containing nucleoside triphosphate hydrolases superfamily protein;best_blast_hit_sprot=sp|B9FFA3|KN7E_ORYSJ Kinesin-like protein KIN-7E, chloroplastic;best_blast_hit_trembl_plants=tr|V7CX24|V7CX24_PHAVU Uncharacterized protein	Kinesin-like protein; TAIR: AT1G21730.1 P-loop containing nucleoside triphosphate hydrolases superfamily protein; Swiss-Prot: sp|B9FFA3|KN7E_ORYSJ Kinesin-like protein KIN-7E, chloroplastic; TrEMBL-Plants: tr|V7CX24|V7CX24_PHAVU Uncharacterized protein; Found in the gene: LotjaGi1g1v0157900
LotjaGi1g1v0157900.1.nasc001	LotjaGi1g1v0157900	LotjaGi1g1v0157900																									862	109	0.40787	11.4847	-1	0.19942	noncoding	LjG1.1_chr1	29318763	29330920	12158	+		GO:0000166, GO:0003774, GO:0003777, GO:0005524, GO:0005874, GO:0005886, GO:0007018, GO:0008017	Kinesin-like protein;interpro_id=IPR001752 (Kinesin motor domain), IPR027417 (P-loop containing nucleoside triphosphate hydrolase);gene_ontology_id=GO:0000166, GO:0003774, GO:0003777, GO:0005524, GO:0005874, GO:0005886, GO:0007018, GO:0008017;best_blast_hit_tair=AT1G21730.1 P-loop containing nucleoside triphosphate hydrolases superfamily protein;best_blast_hit_sprot=sp|B9FFA3|KN7E_ORYSJ Kinesin-like protein KIN-7E, chloroplastic;best_blast_hit_trembl_plants=tr|V7CX24|V7CX24_PHAVU Uncharacterized protein	Kinesin-like protein; TAIR: AT1G21730.1 P-loop containing nucleoside triphosphate hydrolases superfamily protein; Swiss-Prot: sp|B9FFA3|KN7E_ORYSJ Kinesin-like protein KIN-7E, chloroplastic; TrEMBL-Plants: tr|V7CX24|V7CX24_PHAVU Uncharacterized protein; Found in the gene: LotjaGi1g1v0157900
LotjaGi1g1v0157900.1.nasc002	LotjaGi1g1v0157900	LotjaGi1g1v0157900	LotjaGi1g1v0157900.1.nasc002.p1																						TRUE	0.95518	1702	110	0.39493	10.8342	1	0.364495	noncoding	LjG1.1_chr1	29318763	29330920	12158	+		GO:0000166, GO:0003774, GO:0003777, GO:0005524, GO:0005874, GO:0005886, GO:0007018, GO:0008017	Kinesin-like protein;interpro_id=IPR001752 (Kinesin motor domain), IPR027417 (P-loop containing nucleoside triphosphate hydrolase);gene_ontology_id=GO:0000166, GO:0003774, GO:0003777, GO:0005524, GO:0005874, GO:0005886, GO:0007018, GO:0008017;best_blast_hit_tair=AT1G21730.1 P-loop containing nucleoside triphosphate hydrolases superfamily protein;best_blast_hit_sprot=sp|B9FFA3|KN7E_ORYSJ Kinesin-like protein KIN-7E, chloroplastic;best_blast_hit_trembl_plants=tr|V7CX24|V7CX24_PHAVU Uncharacterized protein	Kinesin-like protein; TAIR: AT1G21730.1 P-loop containing nucleoside triphosphate hydrolases superfamily protein; Swiss-Prot: sp|B9FFA3|KN7E_ORYSJ Kinesin-like protein KIN-7E, chloroplastic; TrEMBL-Plants: tr|V7CX24|V7CX24_PHAVU Uncharacterized protein; Found in the gene: LotjaGi1g1v0157900
LotjaGi1g1v0157900.1.nasc003	LotjaGi1g1v0157900	LotjaGi1g1v0157900	LotjaGi1g1v0157900.1.nasc003.p1																						TRUE	0.99201	1764	151	0.36939	9.99094	1	0.704559	coding	LjG1.1_chr1	29318763	29330920	12158	+		GO:0000166, GO:0003774, GO:0003777, GO:0005524, GO:0005874, GO:0005886, GO:0007018, GO:0008017	Kinesin-like protein;interpro_id=IPR001752 (Kinesin motor domain), IPR027417 (P-loop containing nucleoside triphosphate hydrolase);gene_ontology_id=GO:0000166, GO:0003774, GO:0003777, GO:0005524, GO:0005874, GO:0005886, GO:0007018, GO:0008017;best_blast_hit_tair=AT1G21730.1 P-loop containing nucleoside triphosphate hydrolases superfamily protein;best_blast_hit_sprot=sp|B9FFA3|KN7E_ORYSJ Kinesin-like protein KIN-7E, chloroplastic;best_blast_hit_trembl_plants=tr|V7CX24|V7CX24_PHAVU Uncharacterized protein	Kinesin-like protein; TAIR: AT1G21730.1 P-loop containing nucleoside triphosphate hydrolases superfamily protein; Swiss-Prot: sp|B9FFA3|KN7E_ORYSJ Kinesin-like protein KIN-7E, chloroplastic; TrEMBL-Plants: tr|V7CX24|V7CX24_PHAVU Uncharacterized protein; Found in the gene: LotjaGi1g1v0157900
LotjaGi1g1v0157900.1.nasc004	LotjaGi1g1v0157900	LotjaGi1g1v0157900	LotjaGi1g1v0157900.1.nasc004.p1																						TRUE	0.99439	1815	159	0.4058	10.2492	1	0.890691	coding	LjG1.1_chr1	29318763	29330920	12158	+		GO:0000166, GO:0003774, GO:0003777, GO:0005524, GO:0005874, GO:0005886, GO:0007018, GO:0008017	Kinesin-like protein;interpro_id=IPR001752 (Kinesin motor domain), IPR027417 (P-loop containing nucleoside triphosphate hydrolase);gene_ontology_id=GO:0000166, GO:0003774, GO:0003777, GO:0005524, GO:0005874, GO:0005886, GO:0007018, GO:0008017;best_blast_hit_tair=AT1G21730.1 P-loop containing nucleoside triphosphate hydrolases superfamily protein;best_blast_hit_sprot=sp|B9FFA3|KN7E_ORYSJ Kinesin-like protein KIN-7E, chloroplastic;best_blast_hit_trembl_plants=tr|V7CX24|V7CX24_PHAVU Uncharacterized protein	Kinesin-like protein; TAIR: AT1G21730.1 P-loop containing nucleoside triphosphate hydrolases superfamily protein; Swiss-Prot: sp|B9FFA3|KN7E_ORYSJ Kinesin-like protein KIN-7E, chloroplastic; TrEMBL-Plants: tr|V7CX24|V7CX24_PHAVU Uncharacterized protein; Found in the gene: LotjaGi1g1v0157900
LotjaGi1g1v0157900.1.nasc005	LotjaGi1g1v0157900	LotjaGi1g1v0157900	LotjaGi1g1v0157900.1.nasc005.p1																						TRUE	0.99744	1143	185	0.45905	9.90339	1	0.993715	coding	LjG1.1_chr1	29318763	29330920	12158	+		GO:0000166, GO:0003774, GO:0003777, GO:0005524, GO:0005874, GO:0005886, GO:0007018, GO:0008017	Kinesin-like protein;interpro_id=IPR001752 (Kinesin motor domain), IPR027417 (P-loop containing nucleoside triphosphate hydrolase);gene_ontology_id=GO:0000166, GO:0003774, GO:0003777, GO:0005524, GO:0005874, GO:0005886, GO:0007018, GO:0008017;best_blast_hit_tair=AT1G21730.1 P-loop containing nucleoside triphosphate hydrolases superfamily protein;best_blast_hit_sprot=sp|B9FFA3|KN7E_ORYSJ Kinesin-like protein KIN-7E, chloroplastic;best_blast_hit_trembl_plants=tr|V7CX24|V7CX24_PHAVU Uncharacterized protein	Kinesin-like protein; TAIR: AT1G21730.1 P-loop containing nucleoside triphosphate hydrolases superfamily protein; Swiss-Prot: sp|B9FFA3|KN7E_ORYSJ Kinesin-like protein KIN-7E, chloroplastic; TrEMBL-Plants: tr|V7CX24|V7CX24_PHAVU Uncharacterized protein; Found in the gene: LotjaGi1g1v0157900
LotjaGi1g1v0157900.1.nasc006	LotjaGi1g1v0157900	LotjaGi1g1v0157900	LotjaGi1g1v0157900.1.nasc006.p1																						TRUE	0.99803	1785	201	0.42603	9.63746	1	0.993252	coding	LjG1.1_chr1	29318763	29330920	12158	+		GO:0000166, GO:0003774, GO:0003777, GO:0005524, GO:0005874, GO:0005886, GO:0007018, GO:0008017	Kinesin-like protein;interpro_id=IPR001752 (Kinesin motor domain), IPR027417 (P-loop containing nucleoside triphosphate hydrolase);gene_ontology_id=GO:0000166, GO:0003774, GO:0003777, GO:0005524, GO:0005874, GO:0005886, GO:0007018, GO:0008017;best_blast_hit_tair=AT1G21730.1 P-loop containing nucleoside triphosphate hydrolases superfamily protein;best_blast_hit_sprot=sp|B9FFA3|KN7E_ORYSJ Kinesin-like protein KIN-7E, chloroplastic;best_blast_hit_trembl_plants=tr|V7CX24|V7CX24_PHAVU Uncharacterized protein	Kinesin-like protein; TAIR: AT1G21730.1 P-loop containing nucleoside triphosphate hydrolases superfamily protein; Swiss-Prot: sp|B9FFA3|KN7E_ORYSJ Kinesin-like protein KIN-7E, chloroplastic; TrEMBL-Plants: tr|V7CX24|V7CX24_PHAVU Uncharacterized protein; Found in the gene: LotjaGi1g1v0157900
LotjaGi1g1v0157900.1.nasc007	LotjaGi1g1v0157900	LotjaGi1g1v0157900	LotjaGi1g1v0157900.1.nasc007.p1																						TRUE	0.99873	2677	239	0.40414	8.70911	1	0.998772	coding	LjG1.1_chr1	29318763	29330920	12158	+		GO:0000166, GO:0003774, GO:0003777, GO:0005524, GO:0005874, GO:0005886, GO:0007018, GO:0008017	Kinesin-like protein;interpro_id=IPR001752 (Kinesin motor domain), IPR027417 (P-loop containing nucleoside triphosphate hydrolase);gene_ontology_id=GO:0000166, GO:0003774, GO:0003777, GO:0005524, GO:0005874, GO:0005886, GO:0007018, GO:0008017;best_blast_hit_tair=AT1G21730.1 P-loop containing nucleoside triphosphate hydrolases superfamily protein;best_blast_hit_sprot=sp|B9FFA3|KN7E_ORYSJ Kinesin-like protein KIN-7E, chloroplastic;best_blast_hit_trembl_plants=tr|V7CX24|V7CX24_PHAVU Uncharacterized protein	Kinesin-like protein; TAIR: AT1G21730.1 P-loop containing nucleoside triphosphate hydrolases superfamily protein; Swiss-Prot: sp|B9FFA3|KN7E_ORYSJ Kinesin-like protein KIN-7E, chloroplastic; TrEMBL-Plants: tr|V7CX24|V7CX24_PHAVU Uncharacterized protein; Found in the gene: LotjaGi1g1v0157900
LotjaGi1g1v0157900.1.nasc008	LotjaGi1g1v0157900	LotjaGi1g1v0157900	LotjaGi1g1v0157900.1.nasc008.p1																						TRUE	0.99911	1530	246	0.466	7.03521	1	0.999924	coding	LjG1.1_chr1	29318763	29330920	12158	+		GO:0000166, GO:0003774, GO:0003777, GO:0005524, GO:0005874, GO:0005886, GO:0007018, GO:0008017	Kinesin-like protein;interpro_id=IPR001752 (Kinesin motor domain), IPR027417 (P-loop containing nucleoside triphosphate hydrolase);gene_ontology_id=GO:0000166, GO:0003774, GO:0003777, GO:0005524, GO:0005874, GO:0005886, GO:0007018, GO:0008017;best_blast_hit_tair=AT1G21730.1 P-loop containing nucleoside triphosphate hydrolases superfamily protein;best_blast_hit_sprot=sp|B9FFA3|KN7E_ORYSJ Kinesin-like protein KIN-7E, chloroplastic;best_blast_hit_trembl_plants=tr|V7CX24|V7CX24_PHAVU Uncharacterized protein	Kinesin-like protein; TAIR: AT1G21730.1 P-loop containing nucleoside triphosphate hydrolases superfamily protein; Swiss-Prot: sp|B9FFA3|KN7E_ORYSJ Kinesin-like protein KIN-7E, chloroplastic; TrEMBL-Plants: tr|V7CX24|V7CX24_PHAVU Uncharacterized protein; Found in the gene: LotjaGi1g1v0157900
LotjaGi1g1v0157900.1.nasc009	LotjaGi1g1v0157900	LotjaGi1g1v0157900	LotjaGi1g1v0157900.1.nasc009.p1																						TRUE	0.99723	1700	306	0.46442	8.20478	1	0.999997	coding	LjG1.1_chr1	29318763	29330920	12158	+		GO:0000166, GO:0003774, GO:0003777, GO:0005524, GO:0005874, GO:0005886, GO:0007018, GO:0008017	Kinesin-like protein;interpro_id=IPR001752 (Kinesin motor domain), IPR027417 (P-loop containing nucleoside triphosphate hydrolase);gene_ontology_id=GO:0000166, GO:0003774, GO:0003777, GO:0005524, GO:0005874, GO:0005886, GO:0007018, GO:0008017;best_blast_hit_tair=AT1G21730.1 P-loop containing nucleoside triphosphate hydrolases superfamily protein;best_blast_hit_sprot=sp|B9FFA3|KN7E_ORYSJ Kinesin-like protein KIN-7E, chloroplastic;best_blast_hit_trembl_plants=tr|V7CX24|V7CX24_PHAVU Uncharacterized protein	Kinesin-like protein; TAIR: AT1G21730.1 P-loop containing nucleoside triphosphate hydrolases superfamily protein; Swiss-Prot: sp|B9FFA3|KN7E_ORYSJ Kinesin-like protein KIN-7E, chloroplastic; TrEMBL-Plants: tr|V7CX24|V7CX24_PHAVU Uncharacterized protein; Found in the gene: LotjaGi1g1v0157900
LotjaGi1g1v0157900.1.nasc010	LotjaGi1g1v0157900	LotjaGi1g1v0157900	LotjaGi1g1v0157900.1.nasc010.p1																						TRUE	0.99848	1521	306	0.45505	6.76847	1	0.999998	coding	LjG1.1_chr1	29318763	29330920	12158	+		GO:0000166, GO:0003774, GO:0003777, GO:0005524, GO:0005874, GO:0005886, GO:0007018, GO:0008017	Kinesin-like protein;interpro_id=IPR001752 (Kinesin motor domain), IPR027417 (P-loop containing nucleoside triphosphate hydrolase);gene_ontology_id=GO:0000166, GO:0003774, GO:0003777, GO:0005524, GO:0005874, GO:0005886, GO:0007018, GO:0008017;best_blast_hit_tair=AT1G21730.1 P-loop containing nucleoside triphosphate hydrolases superfamily protein;best_blast_hit_sprot=sp|B9FFA3|KN7E_ORYSJ Kinesin-like protein KIN-7E, chloroplastic;best_blast_hit_trembl_plants=tr|V7CX24|V7CX24_PHAVU Uncharacterized protein	Kinesin-like protein; TAIR: AT1G21730.1 P-loop containing nucleoside triphosphate hydrolases superfamily protein; Swiss-Prot: sp|B9FFA3|KN7E_ORYSJ Kinesin-like protein KIN-7E, chloroplastic; TrEMBL-Plants: tr|V7CX24|V7CX24_PHAVU Uncharacterized protein; Found in the gene: LotjaGi1g1v0157900
LotjaGi1g1v0157900.1.nasc011	LotjaGi1g1v0157900	LotjaGi1g1v0157900	LotjaGi1g1v0157900.1.nasc011.p1																						TRUE	0.998	2094	326	0.47072	6.56532	1	1	coding	LjG1.1_chr1	29318763	29330920	12158	+		GO:0000166, GO:0003774, GO:0003777, GO:0005524, GO:0005874, GO:0005886, GO:0007018, GO:0008017	Kinesin-like protein;interpro_id=IPR001752 (Kinesin motor domain), IPR027417 (P-loop containing nucleoside triphosphate hydrolase);gene_ontology_id=GO:0000166, GO:0003774, GO:0003777, GO:0005524, GO:0005874, GO:0005886, GO:0007018, GO:0008017;best_blast_hit_tair=AT1G21730.1 P-loop containing nucleoside triphosphate hydrolases superfamily protein;best_blast_hit_sprot=sp|B9FFA3|KN7E_ORYSJ Kinesin-like protein KIN-7E, chloroplastic;best_blast_hit_trembl_plants=tr|V7CX24|V7CX24_PHAVU Uncharacterized protein	Kinesin-like protein; TAIR: AT1G21730.1 P-loop containing nucleoside triphosphate hydrolases superfamily protein; Swiss-Prot: sp|B9FFA3|KN7E_ORYSJ Kinesin-like protein KIN-7E, chloroplastic; TrEMBL-Plants: tr|V7CX24|V7CX24_PHAVU Uncharacterized protein; Found in the gene: LotjaGi1g1v0157900
LotjaGi1g1v0157900.1.nasc012	LotjaGi1g1v0157900	LotjaGi1g1v0157900	LotjaGi1g1v0157900.1.nasc012.p1																						TRUE	0.99661	1699	363	0.4736	8.67301	1	1	coding	LjG1.1_chr1	29318763	29330920	12158	+		GO:0000166, GO:0003774, GO:0003777, GO:0005524, GO:0005874, GO:0005886, GO:0007018, GO:0008017	Kinesin-like protein;interpro_id=IPR001752 (Kinesin motor domain), IPR027417 (P-loop containing nucleoside triphosphate hydrolase);gene_ontology_id=GO:0000166, GO:0003774, GO:0003777, GO:0005524, GO:0005874, GO:0005886, GO:0007018, GO:0008017;best_blast_hit_tair=AT1G21730.1 P-loop containing nucleoside triphosphate hydrolases superfamily protein;best_blast_hit_sprot=sp|B9FFA3|KN7E_ORYSJ Kinesin-like protein KIN-7E, chloroplastic;best_blast_hit_trembl_plants=tr|V7CX24|V7CX24_PHAVU Uncharacterized protein	Kinesin-like protein; TAIR: AT1G21730.1 P-loop containing nucleoside triphosphate hydrolases superfamily protein; Swiss-Prot: sp|B9FFA3|KN7E_ORYSJ Kinesin-like protein KIN-7E, chloroplastic; TrEMBL-Plants: tr|V7CX24|V7CX24_PHAVU Uncharacterized protein; Found in the gene: LotjaGi1g1v0157900
LotjaGi1g1v0157900.1.nasc013	LotjaGi1g1v0157900	LotjaGi1g1v0157900	LotjaGi1g1v0157900.1.nasc013.p1																						TRUE	0.99418	2082	396	0.42485	9.00741	1	1	coding	LjG1.1_chr1	29318763	29330920	12158	+		GO:0000166, GO:0003774, GO:0003777, GO:0005524, GO:0005874, GO:0005886, GO:0007018, GO:0008017	Kinesin-like protein;interpro_id=IPR001752 (Kinesin motor domain), IPR027417 (P-loop containing nucleoside triphosphate hydrolase);gene_ontology_id=GO:0000166, GO:0003774, GO:0003777, GO:0005524, GO:0005874, GO:0005886, GO:0007018, GO:0008017;best_blast_hit_tair=AT1G21730.1 P-loop containing nucleoside triphosphate hydrolases superfamily protein;best_blast_hit_sprot=sp|B9FFA3|KN7E_ORYSJ Kinesin-like protein KIN-7E, chloroplastic;best_blast_hit_trembl_plants=tr|V7CX24|V7CX24_PHAVU Uncharacterized protein	Kinesin-like protein; TAIR: AT1G21730.1 P-loop containing nucleoside triphosphate hydrolases superfamily protein; Swiss-Prot: sp|B9FFA3|KN7E_ORYSJ Kinesin-like protein KIN-7E, chloroplastic; TrEMBL-Plants: tr|V7CX24|V7CX24_PHAVU Uncharacterized protein; Found in the gene: LotjaGi1g1v0157900
LotjaGi1g1v0157900.1.nasc014	LotjaGi1g1v0157900	LotjaGi1g1v0157900	LotjaGi1g1v0157900.1.nasc014.p1																						TRUE	0.99418	2284	396	0.41962	9.00741	1	1	coding	LjG1.1_chr1	29318763	29330920	12158	+		GO:0000166, GO:0003774, GO:0003777, GO:0005524, GO:0005874, GO:0005886, GO:0007018, GO:0008017	Kinesin-like protein;interpro_id=IPR001752 (Kinesin motor domain), IPR027417 (P-loop containing nucleoside triphosphate hydrolase);gene_ontology_id=GO:0000166, GO:0003774, GO:0003777, GO:0005524, GO:0005874, GO:0005886, GO:0007018, GO:0008017;best_blast_hit_tair=AT1G21730.1 P-loop containing nucleoside triphosphate hydrolases superfamily protein;best_blast_hit_sprot=sp|B9FFA3|KN7E_ORYSJ Kinesin-like protein KIN-7E, chloroplastic;best_blast_hit_trembl_plants=tr|V7CX24|V7CX24_PHAVU Uncharacterized protein	Kinesin-like protein; TAIR: AT1G21730.1 P-loop containing nucleoside triphosphate hydrolases superfamily protein; Swiss-Prot: sp|B9FFA3|KN7E_ORYSJ Kinesin-like protein KIN-7E, chloroplastic; TrEMBL-Plants: tr|V7CX24|V7CX24_PHAVU Uncharacterized protein; Found in the gene: LotjaGi1g1v0157900
LotjaGi1g1v0157900.1.nasc015	LotjaGi1g1v0157900	LotjaGi1g1v0157900	LotjaGi1g1v0157900.1.nasc015.p1																						TRUE	0.99832	2535	396	0.39965	9.00741	1	1	coding	LjG1.1_chr1	29318763	29330920	12158	+		GO:0000166, GO:0003774, GO:0003777, GO:0005524, GO:0005874, GO:0005886, GO:0007018, GO:0008017	Kinesin-like protein;interpro_id=IPR001752 (Kinesin motor domain), IPR027417 (P-loop containing nucleoside triphosphate hydrolase);gene_ontology_id=GO:0000166, GO:0003774, GO:0003777, GO:0005524, GO:0005874, GO:0005886, GO:0007018, GO:0008017;best_blast_hit_tair=AT1G21730.1 P-loop containing nucleoside triphosphate hydrolases superfamily protein;best_blast_hit_sprot=sp|B9FFA3|KN7E_ORYSJ Kinesin-like protein KIN-7E, chloroplastic;best_blast_hit_trembl_plants=tr|V7CX24|V7CX24_PHAVU Uncharacterized protein	Kinesin-like protein; TAIR: AT1G21730.1 P-loop containing nucleoside triphosphate hydrolases superfamily protein; Swiss-Prot: sp|B9FFA3|KN7E_ORYSJ Kinesin-like protein KIN-7E, chloroplastic; TrEMBL-Plants: tr|V7CX24|V7CX24_PHAVU Uncharacterized protein; Found in the gene: LotjaGi1g1v0157900
LotjaGi1g1v0157900.1.nasc015	LotjaGi1g1v0157900	LotjaGi1g1v0157900	LotjaGi1g1v0157900.1.nasc015.p2																						TRUE	0.99418	2535	396	0.39965	9.00741	1	1	coding	LjG1.1_chr1	29318763	29330920	12158	+		GO:0000166, GO:0003774, GO:0003777, GO:0005524, GO:0005874, GO:0005886, GO:0007018, GO:0008017	Kinesin-like protein;interpro_id=IPR001752 (Kinesin motor domain), IPR027417 (P-loop containing nucleoside triphosphate hydrolase);gene_ontology_id=GO:0000166, GO:0003774, GO:0003777, GO:0005524, GO:0005874, GO:0005886, GO:0007018, GO:0008017;best_blast_hit_tair=AT1G21730.1 P-loop containing nucleoside triphosphate hydrolases superfamily protein;best_blast_hit_sprot=sp|B9FFA3|KN7E_ORYSJ Kinesin-like protein KIN-7E, chloroplastic;best_blast_hit_trembl_plants=tr|V7CX24|V7CX24_PHAVU Uncharacterized protein	Kinesin-like protein; TAIR: AT1G21730.1 P-loop containing nucleoside triphosphate hydrolases superfamily protein; Swiss-Prot: sp|B9FFA3|KN7E_ORYSJ Kinesin-like protein KIN-7E, chloroplastic; TrEMBL-Plants: tr|V7CX24|V7CX24_PHAVU Uncharacterized protein; Found in the gene: LotjaGi1g1v0157900
LotjaGi1g1v0157900.1.nasc016	LotjaGi1g1v0157900	LotjaGi1g1v0157900	LotjaGi1g1v0157900.1.nasc016.p2																						TRUE	0.99418	2632	396	0.42267	9.00741	1	1	coding	LjG1.1_chr1	29318763	29330920	12158	+		GO:0000166, GO:0003774, GO:0003777, GO:0005524, GO:0005874, GO:0005886, GO:0007018, GO:0008017	Kinesin-like protein;interpro_id=IPR001752 (Kinesin motor domain), IPR027417 (P-loop containing nucleoside triphosphate hydrolase);gene_ontology_id=GO:0000166, GO:0003774, GO:0003777, GO:0005524, GO:0005874, GO:0005886, GO:0007018, GO:0008017;best_blast_hit_tair=AT1G21730.1 P-loop containing nucleoside triphosphate hydrolases superfamily protein;best_blast_hit_sprot=sp|B9FFA3|KN7E_ORYSJ Kinesin-like protein KIN-7E, chloroplastic;best_blast_hit_trembl_plants=tr|V7CX24|V7CX24_PHAVU Uncharacterized protein	Kinesin-like protein; TAIR: AT1G21730.1 P-loop containing nucleoside triphosphate hydrolases superfamily protein; Swiss-Prot: sp|B9FFA3|KN7E_ORYSJ Kinesin-like protein KIN-7E, chloroplastic; TrEMBL-Plants: tr|V7CX24|V7CX24_PHAVU Uncharacterized protein; Found in the gene: LotjaGi1g1v0157900
LotjaGi1g1v0157900.1.nasc016	LotjaGi1g1v0157900	LotjaGi1g1v0157900	LotjaGi1g1v0157900.1.nasc016.p1																						TRUE	0.99969	2632	396	0.42267	9.00741	1	1	coding	LjG1.1_chr1	29318763	29330920	12158	+		GO:0000166, GO:0003774, GO:0003777, GO:0005524, GO:0005874, GO:0005886, GO:0007018, GO:0008017	Kinesin-like protein;interpro_id=IPR001752 (Kinesin motor domain), IPR027417 (P-loop containing nucleoside triphosphate hydrolase);gene_ontology_id=GO:0000166, GO:0003774, GO:0003777, GO:0005524, GO:0005874, GO:0005886, GO:0007018, GO:0008017;best_blast_hit_tair=AT1G21730.1 P-loop containing nucleoside triphosphate hydrolases superfamily protein;best_blast_hit_sprot=sp|B9FFA3|KN7E_ORYSJ Kinesin-like protein KIN-7E, chloroplastic;best_blast_hit_trembl_plants=tr|V7CX24|V7CX24_PHAVU Uncharacterized protein	Kinesin-like protein; TAIR: AT1G21730.1 P-loop containing nucleoside triphosphate hydrolases superfamily protein; Swiss-Prot: sp|B9FFA3|KN7E_ORYSJ Kinesin-like protein KIN-7E, chloroplastic; TrEMBL-Plants: tr|V7CX24|V7CX24_PHAVU Uncharacterized protein; Found in the gene: LotjaGi1g1v0157900
LotjaGi1g1v0157900.1.nasc017	LotjaGi1g1v0157900	LotjaGi1g1v0157900	LotjaGi1g1v0157900.1.nasc017.p2																						TRUE	0.99418	2742	396	0.40881	9.00741	1	1	coding	LjG1.1_chr1	29318763	29330920	12158	+		GO:0000166, GO:0003774, GO:0003777, GO:0005524, GO:0005874, GO:0005886, GO:0007018, GO:0008017	Kinesin-like protein;interpro_id=IPR001752 (Kinesin motor domain), IPR027417 (P-loop containing nucleoside triphosphate hydrolase);gene_ontology_id=GO:0000166, GO:0003774, GO:0003777, GO:0005524, GO:0005874, GO:0005886, GO:0007018, GO:0008017;best_blast_hit_tair=AT1G21730.1 P-loop containing nucleoside triphosphate hydrolases superfamily protein;best_blast_hit_sprot=sp|B9FFA3|KN7E_ORYSJ Kinesin-like protein KIN-7E, chloroplastic;best_blast_hit_trembl_plants=tr|V7CX24|V7CX24_PHAVU Uncharacterized protein	Kinesin-like protein; TAIR: AT1G21730.1 P-loop containing nucleoside triphosphate hydrolases superfamily protein; Swiss-Prot: sp|B9FFA3|KN7E_ORYSJ Kinesin-like protein KIN-7E, chloroplastic; TrEMBL-Plants: tr|V7CX24|V7CX24_PHAVU Uncharacterized protein; Found in the gene: LotjaGi1g1v0157900
LotjaGi1g1v0157900.1.nasc017	LotjaGi1g1v0157900	LotjaGi1g1v0157900	LotjaGi1g1v0157900.1.nasc017.p1																						TRUE	0.99964	2742	396	0.40881	9.00741	1	1	coding	LjG1.1_chr1	29318763	29330920	12158	+		GO:0000166, GO:0003774, GO:0003777, GO:0005524, GO:0005874, GO:0005886, GO:0007018, GO:0008017	Kinesin-like protein;interpro_id=IPR001752 (Kinesin motor domain), IPR027417 (P-loop containing nucleoside triphosphate hydrolase);gene_ontology_id=GO:0000166, GO:0003774, GO:0003777, GO:0005524, GO:0005874, GO:0005886, GO:0007018, GO:0008017;best_blast_hit_tair=AT1G21730.1 P-loop containing nucleoside triphosphate hydrolases superfamily protein;best_blast_hit_sprot=sp|B9FFA3|KN7E_ORYSJ Kinesin-like protein KIN-7E, chloroplastic;best_blast_hit_trembl_plants=tr|V7CX24|V7CX24_PHAVU Uncharacterized protein	Kinesin-like protein; TAIR: AT1G21730.1 P-loop containing nucleoside triphosphate hydrolases superfamily protein; Swiss-Prot: sp|B9FFA3|KN7E_ORYSJ Kinesin-like protein KIN-7E, chloroplastic; TrEMBL-Plants: tr|V7CX24|V7CX24_PHAVU Uncharacterized protein; Found in the gene: LotjaGi1g1v0157900
LotjaGi1g1v0157900.1.nasc018	LotjaGi1g1v0157900	LotjaGi1g1v0157900	LotjaGi1g1v0157900.1.nasc018.p2																						TRUE	0.99418	3769	396	0.38851	9.00741	1	0.999999	coding	LjG1.1_chr1	29318763	29330920	12158	+		GO:0000166, GO:0003774, GO:0003777, GO:0005524, GO:0005874, GO:0005886, GO:0007018, GO:0008017	Kinesin-like protein;interpro_id=IPR001752 (Kinesin motor domain), IPR027417 (P-loop containing nucleoside triphosphate hydrolase);gene_ontology_id=GO:0000166, GO:0003774, GO:0003777, GO:0005524, GO:0005874, GO:0005886, GO:0007018, GO:0008017;best_blast_hit_tair=AT1G21730.1 P-loop containing nucleoside triphosphate hydrolases superfamily protein;best_blast_hit_sprot=sp|B9FFA3|KN7E_ORYSJ Kinesin-like protein KIN-7E, chloroplastic;best_blast_hit_trembl_plants=tr|V7CX24|V7CX24_PHAVU Uncharacterized protein	Kinesin-like protein; TAIR: AT1G21730.1 P-loop containing nucleoside triphosphate hydrolases superfamily protein; Swiss-Prot: sp|B9FFA3|KN7E_ORYSJ Kinesin-like protein KIN-7E, chloroplastic; TrEMBL-Plants: tr|V7CX24|V7CX24_PHAVU Uncharacterized protein; Found in the gene: LotjaGi1g1v0157900
LotjaGi1g1v0157900.1.nasc018	LotjaGi1g1v0157900	LotjaGi1g1v0157900	LotjaGi1g1v0157900.1.nasc018.p1																						TRUE	0.9995	3769	396	0.38851	9.00741	1	0.999999	coding	LjG1.1_chr1	29318763	29330920	12158	+		GO:0000166, GO:0003774, GO:0003777, GO:0005524, GO:0005874, GO:0005886, GO:0007018, GO:0008017	Kinesin-like protein;interpro_id=IPR001752 (Kinesin motor domain), IPR027417 (P-loop containing nucleoside triphosphate hydrolase);gene_ontology_id=GO:0000166, GO:0003774, GO:0003777, GO:0005524, GO:0005874, GO:0005886, GO:0007018, GO:0008017;best_blast_hit_tair=AT1G21730.1 P-loop containing nucleoside triphosphate hydrolases superfamily protein;best_blast_hit_sprot=sp|B9FFA3|KN7E_ORYSJ Kinesin-like protein KIN-7E, chloroplastic;best_blast_hit_trembl_plants=tr|V7CX24|V7CX24_PHAVU Uncharacterized protein	Kinesin-like protein; TAIR: AT1G21730.1 P-loop containing nucleoside triphosphate hydrolases superfamily protein; Swiss-Prot: sp|B9FFA3|KN7E_ORYSJ Kinesin-like protein KIN-7E, chloroplastic; TrEMBL-Plants: tr|V7CX24|V7CX24_PHAVU Uncharacterized protein; Found in the gene: LotjaGi1g1v0157900
LotjaGi1g1v0157900.1.nasc019	LotjaGi1g1v0157900	LotjaGi1g1v0157900	LotjaGi1g1v0157900.1.nasc019.p2																						TRUE	0.99418	2945	396	0.36082	9.00741	1	0.999995	coding	LjG1.1_chr1	29318763	29330920	12158	+		GO:0000166, GO:0003774, GO:0003777, GO:0005524, GO:0005874, GO:0005886, GO:0007018, GO:0008017	Kinesin-like protein;interpro_id=IPR001752 (Kinesin motor domain), IPR027417 (P-loop containing nucleoside triphosphate hydrolase);gene_ontology_id=GO:0000166, GO:0003774, GO:0003777, GO:0005524, GO:0005874, GO:0005886, GO:0007018, GO:0008017;best_blast_hit_tair=AT1G21730.1 P-loop containing nucleoside triphosphate hydrolases superfamily protein;best_blast_hit_sprot=sp|B9FFA3|KN7E_ORYSJ Kinesin-like protein KIN-7E, chloroplastic;best_blast_hit_trembl_plants=tr|V7CX24|V7CX24_PHAVU Uncharacterized protein	Kinesin-like protein; TAIR: AT1G21730.1 P-loop containing nucleoside triphosphate hydrolases superfamily protein; Swiss-Prot: sp|B9FFA3|KN7E_ORYSJ Kinesin-like protein KIN-7E, chloroplastic; TrEMBL-Plants: tr|V7CX24|V7CX24_PHAVU Uncharacterized protein; Found in the gene: LotjaGi1g1v0157900
LotjaGi1g1v0157900.1.nasc019	LotjaGi1g1v0157900	LotjaGi1g1v0157900	LotjaGi1g1v0157900.1.nasc019.p1																						TRUE	0.99928	2945	396	0.36082	9.00741	1	0.999995	coding	LjG1.1_chr1	29318763	29330920	12158	+		GO:0000166, GO:0003774, GO:0003777, GO:0005524, GO:0005874, GO:0005886, GO:0007018, GO:0008017	Kinesin-like protein;interpro_id=IPR001752 (Kinesin motor domain), IPR027417 (P-loop containing nucleoside triphosphate hydrolase);gene_ontology_id=GO:0000166, GO:0003774, GO:0003777, GO:0005524, GO:0005874, GO:0005886, GO:0007018, GO:0008017;best_blast_hit_tair=AT1G21730.1 P-loop containing nucleoside triphosphate hydrolases superfamily protein;best_blast_hit_sprot=sp|B9FFA3|KN7E_ORYSJ Kinesin-like protein KIN-7E, chloroplastic;best_blast_hit_trembl_plants=tr|V7CX24|V7CX24_PHAVU Uncharacterized protein	Kinesin-like protein; TAIR: AT1G21730.1 P-loop containing nucleoside triphosphate hydrolases superfamily protein; Swiss-Prot: sp|B9FFA3|KN7E_ORYSJ Kinesin-like protein KIN-7E, chloroplastic; TrEMBL-Plants: tr|V7CX24|V7CX24_PHAVU Uncharacterized protein; Found in the gene: LotjaGi1g1v0157900
LotjaGi1g1v0157900.1.nasc020	LotjaGi1g1v0157900	LotjaGi1g1v0157900	LotjaGi1g1v0157900.1.nasc020.p1																						TRUE	0.99932	2956	396	0.36082	9.00741	1	0.999995	coding	LjG1.1_chr1	29318763	29330920	12158	+		GO:0000166, GO:0003774, GO:0003777, GO:0005524, GO:0005874, GO:0005886, GO:0007018, GO:0008017	Kinesin-like protein;interpro_id=IPR001752 (Kinesin motor domain), IPR027417 (P-loop containing nucleoside triphosphate hydrolase);gene_ontology_id=GO:0000166, GO:0003774, GO:0003777, GO:0005524, GO:0005874, GO:0005886, GO:0007018, GO:0008017;best_blast_hit_tair=AT1G21730.1 P-loop containing nucleoside triphosphate hydrolases superfamily protein;best_blast_hit_sprot=sp|B9FFA3|KN7E_ORYSJ Kinesin-like protein KIN-7E, chloroplastic;best_blast_hit_trembl_plants=tr|V7CX24|V7CX24_PHAVU Uncharacterized protein	Kinesin-like protein; TAIR: AT1G21730.1 P-loop containing nucleoside triphosphate hydrolases superfamily protein; Swiss-Prot: sp|B9FFA3|KN7E_ORYSJ Kinesin-like protein KIN-7E, chloroplastic; TrEMBL-Plants: tr|V7CX24|V7CX24_PHAVU Uncharacterized protein; Found in the gene: LotjaGi1g1v0157900
LotjaGi1g1v0157900.1.nasc020	LotjaGi1g1v0157900	LotjaGi1g1v0157900	LotjaGi1g1v0157900.1.nasc020.p2																						TRUE	0.99418	2956	396	0.36082	9.00741	1	0.999995	coding	LjG1.1_chr1	29318763	29330920	12158	+		GO:0000166, GO:0003774, GO:0003777, GO:0005524, GO:0005874, GO:0005886, GO:0007018, GO:0008017	Kinesin-like protein;interpro_id=IPR001752 (Kinesin motor domain), IPR027417 (P-loop containing nucleoside triphosphate hydrolase);gene_ontology_id=GO:0000166, GO:0003774, GO:0003777, GO:0005524, GO:0005874, GO:0005886, GO:0007018, GO:0008017;best_blast_hit_tair=AT1G21730.1 P-loop containing nucleoside triphosphate hydrolases superfamily protein;best_blast_hit_sprot=sp|B9FFA3|KN7E_ORYSJ Kinesin-like protein KIN-7E, chloroplastic;best_blast_hit_trembl_plants=tr|V7CX24|V7CX24_PHAVU Uncharacterized protein	Kinesin-like protein; TAIR: AT1G21730.1 P-loop containing nucleoside triphosphate hydrolases superfamily protein; Swiss-Prot: sp|B9FFA3|KN7E_ORYSJ Kinesin-like protein KIN-7E, chloroplastic; TrEMBL-Plants: tr|V7CX24|V7CX24_PHAVU Uncharacterized protein; Found in the gene: LotjaGi1g1v0157900
LotjaGi1g1v0157900.1.nasc021	LotjaGi1g1v0157900	LotjaGi1g1v0157900	LotjaGi1g1v0157900.1.nasc021.p1			B9FFA3			sp|B9FFA3|KN7E_ORYSJ Kinesin-like protein KIN-7E, chloroplastic OS=Oryza sativa subsp. japonica OX=39947 GN=KIN7E PE=3 SV=2			6.626E-113			54.200			373			1			356	TRUE	0.99912	3277	433	0.36082	6.2065	1	1	coding	LjG1.1_chr1	29318763	29330920	12158	+		GO:0000166, GO:0003774, GO:0003777, GO:0005524, GO:0005874, GO:0005886, GO:0007018, GO:0008017	Kinesin-like protein;interpro_id=IPR001752 (Kinesin motor domain), IPR027417 (P-loop containing nucleoside triphosphate hydrolase);gene_ontology_id=GO:0000166, GO:0003774, GO:0003777, GO:0005524, GO:0005874, GO:0005886, GO:0007018, GO:0008017;best_blast_hit_tair=AT1G21730.1 P-loop containing nucleoside triphosphate hydrolases superfamily protein;best_blast_hit_sprot=sp|B9FFA3|KN7E_ORYSJ Kinesin-like protein KIN-7E, chloroplastic;best_blast_hit_trembl_plants=tr|V7CX24|V7CX24_PHAVU Uncharacterized protein	Kinesin-like protein; TAIR: AT1G21730.1 P-loop containing nucleoside triphosphate hydrolases superfamily protein; Swiss-Prot: sp|B9FFA3|KN7E_ORYSJ Kinesin-like protein KIN-7E, chloroplastic; TrEMBL-Plants: tr|V7CX24|V7CX24_PHAVU Uncharacterized protein; Found in the gene: LotjaGi1g1v0157900
LotjaGi1g1v0157900.1.nasc021	LotjaGi1g1v0157900	LotjaGi1g1v0157900	LotjaGi1g1v0157900.1.nasc021.p2																						TRUE	0.99418	3277	433	0.36082	6.2065	1	1	coding	LjG1.1_chr1	29318763	29330920	12158	+		GO:0000166, GO:0003774, GO:0003777, GO:0005524, GO:0005874, GO:0005886, GO:0007018, GO:0008017	Kinesin-like protein;interpro_id=IPR001752 (Kinesin motor domain), IPR027417 (P-loop containing nucleoside triphosphate hydrolase);gene_ontology_id=GO:0000166, GO:0003774, GO:0003777, GO:0005524, GO:0005874, GO:0005886, GO:0007018, GO:0008017;best_blast_hit_tair=AT1G21730.1 P-loop containing nucleoside triphosphate hydrolases superfamily protein;best_blast_hit_sprot=sp|B9FFA3|KN7E_ORYSJ Kinesin-like protein KIN-7E, chloroplastic;best_blast_hit_trembl_plants=tr|V7CX24|V7CX24_PHAVU Uncharacterized protein	Kinesin-like protein; TAIR: AT1G21730.1 P-loop containing nucleoside triphosphate hydrolases superfamily protein; Swiss-Prot: sp|B9FFA3|KN7E_ORYSJ Kinesin-like protein KIN-7E, chloroplastic; TrEMBL-Plants: tr|V7CX24|V7CX24_PHAVU Uncharacterized protein; Found in the gene: LotjaGi1g1v0157900
LotjaGi1g1v0158000.1	LotjaGi1g1v0158000	LotjaGi1g1v0158000	LotjaGi1g1v0158000.1.p3																						FALSE	2e-05	6903	455	0.41857	5.79209	1	1	coding	LjG1.1_chr1	29332628	29341031	8404	-		GO:0004190, GO:0006508, GO:0008233, GO:0016787	Eukaryotic aspartyl protease family protein;interpro_id=IPR021109 (Aspartic peptidase domain), IPR032799 (Xylanase inhibitor%2C C-terminal), IPR032861 (Xylanase inhibitor%2C N-terminal);gene_ontology_id=GO:0004190, GO:0006508, GO:0008233, GO:0016787;best_blast_hit_tair=AT1G77480.1 Eukaryotic aspartyl protease family protein;best_blast_hit_sprot=sp|Q0IU52|ASP1_ORYSJ Aspartic proteinase Asp1;best_blast_hit_trembl_plants=tr|A0A0B2QFW9|A0A0B2QFW9_GLYSO Aspartic proteinase Asp1, Eukaryotic aspartyl protease family protein;interpro_id=IPR021109 (Aspartic peptidase domain), IPR032799 (Xylanase inhibitor%2C C-terminal), IPR032861 (Xylanase inhibitor%2C N-terminal);gene_ontology_id=GO:0004190, GO:0006508, GO:0008233, GO:0016787;best_blast_hit_tair=AT1G44130.1 Eukaryotic aspartyl protease family protein;best_blast_hit_sprot=sp|Q0IU52|ASP1_ORYSJ Aspartic proteinase Asp1;best_blast_hit_trembl_plants=tr|A0A0B2QFW9|A0A0B2QFW9_GLYSO Aspartic proteinase Asp1	Eukaryotic aspartyl protease family protein; TAIR: AT1G44130.1 Eukaryotic aspartyl protease family protein; Swiss-Prot: sp|Q0IU52|ASP1_ORYSJ Aspartic proteinase Asp1; TrEMBL-Plants: tr|A0A0B2QFW9|A0A0B2QFW9_GLYSO Aspartic proteinase Asp1; Found in the gene: LotjaGi1g1v0158000, Eukaryotic aspartyl protease family protein; TAIR: AT1G77480.1 Eukaryotic aspartyl protease family protein; Swiss-Prot: sp|Q0IU52|ASP1_ORYSJ Aspartic proteinase Asp1; TrEMBL-Plants: tr|A0A0B2QFW9|A0A0B2QFW9_GLYSO Aspartic proteinase Asp1; Found in the gene: LotjaGi1g1v0158000	PF14541.11, PF14543.11, TAXi_C, TAXi_N
LotjaGi1g1v0158000.1	LotjaGi1g1v0158000	LotjaGi1g1v0158000	LotjaGi1g1v0158000.1.p1																						FALSE	0.42316	6903	455	0.41857	5.79209	1	1	coding	LjG1.1_chr1	29332628	29341031	8404	-		GO:0004190, GO:0006508, GO:0008233, GO:0016787	Eukaryotic aspartyl protease family protein;interpro_id=IPR021109 (Aspartic peptidase domain), IPR032799 (Xylanase inhibitor%2C C-terminal), IPR032861 (Xylanase inhibitor%2C N-terminal);gene_ontology_id=GO:0004190, GO:0006508, GO:0008233, GO:0016787;best_blast_hit_tair=AT1G77480.1 Eukaryotic aspartyl protease family protein;best_blast_hit_sprot=sp|Q0IU52|ASP1_ORYSJ Aspartic proteinase Asp1;best_blast_hit_trembl_plants=tr|A0A0B2QFW9|A0A0B2QFW9_GLYSO Aspartic proteinase Asp1, Eukaryotic aspartyl protease family protein;interpro_id=IPR021109 (Aspartic peptidase domain), IPR032799 (Xylanase inhibitor%2C C-terminal), IPR032861 (Xylanase inhibitor%2C N-terminal);gene_ontology_id=GO:0004190, GO:0006508, GO:0008233, GO:0016787;best_blast_hit_tair=AT1G44130.1 Eukaryotic aspartyl protease family protein;best_blast_hit_sprot=sp|Q0IU52|ASP1_ORYSJ Aspartic proteinase Asp1;best_blast_hit_trembl_plants=tr|A0A0B2QFW9|A0A0B2QFW9_GLYSO Aspartic proteinase Asp1	Eukaryotic aspartyl protease family protein; TAIR: AT1G44130.1 Eukaryotic aspartyl protease family protein; Swiss-Prot: sp|Q0IU52|ASP1_ORYSJ Aspartic proteinase Asp1; TrEMBL-Plants: tr|A0A0B2QFW9|A0A0B2QFW9_GLYSO Aspartic proteinase Asp1; Found in the gene: LotjaGi1g1v0158000, Eukaryotic aspartyl protease family protein; TAIR: AT1G77480.1 Eukaryotic aspartyl protease family protein; Swiss-Prot: sp|Q0IU52|ASP1_ORYSJ Aspartic proteinase Asp1; TrEMBL-Plants: tr|A0A0B2QFW9|A0A0B2QFW9_GLYSO Aspartic proteinase Asp1; Found in the gene: LotjaGi1g1v0158000	PF14541.11, PF14543.11, TAXi_C, TAXi_N
LotjaGi1g1v0158000.1	LotjaGi1g1v0158000	LotjaGi1g1v0158000	LotjaGi1g1v0158000.1.p4																						TRUE	0.9912	6903	455	0.41857	5.79209	1	1	coding	LjG1.1_chr1	29332628	29341031	8404	-		GO:0004190, GO:0006508, GO:0008233, GO:0016787	Eukaryotic aspartyl protease family protein;interpro_id=IPR021109 (Aspartic peptidase domain), IPR032799 (Xylanase inhibitor%2C C-terminal), IPR032861 (Xylanase inhibitor%2C N-terminal);gene_ontology_id=GO:0004190, GO:0006508, GO:0008233, GO:0016787;best_blast_hit_tair=AT1G77480.1 Eukaryotic aspartyl protease family protein;best_blast_hit_sprot=sp|Q0IU52|ASP1_ORYSJ Aspartic proteinase Asp1;best_blast_hit_trembl_plants=tr|A0A0B2QFW9|A0A0B2QFW9_GLYSO Aspartic proteinase Asp1, Eukaryotic aspartyl protease family protein;interpro_id=IPR021109 (Aspartic peptidase domain), IPR032799 (Xylanase inhibitor%2C C-terminal), IPR032861 (Xylanase inhibitor%2C N-terminal);gene_ontology_id=GO:0004190, GO:0006508, GO:0008233, GO:0016787;best_blast_hit_tair=AT1G44130.1 Eukaryotic aspartyl protease family protein;best_blast_hit_sprot=sp|Q0IU52|ASP1_ORYSJ Aspartic proteinase Asp1;best_blast_hit_trembl_plants=tr|A0A0B2QFW9|A0A0B2QFW9_GLYSO Aspartic proteinase Asp1	Eukaryotic aspartyl protease family protein; TAIR: AT1G44130.1 Eukaryotic aspartyl protease family protein; Swiss-Prot: sp|Q0IU52|ASP1_ORYSJ Aspartic proteinase Asp1; TrEMBL-Plants: tr|A0A0B2QFW9|A0A0B2QFW9_GLYSO Aspartic proteinase Asp1; Found in the gene: LotjaGi1g1v0158000, Eukaryotic aspartyl protease family protein; TAIR: AT1G77480.1 Eukaryotic aspartyl protease family protein; Swiss-Prot: sp|Q0IU52|ASP1_ORYSJ Aspartic proteinase Asp1; TrEMBL-Plants: tr|A0A0B2QFW9|A0A0B2QFW9_GLYSO Aspartic proteinase Asp1; Found in the gene: LotjaGi1g1v0158000	PF14541.11, PF14543.11, TAXi_C, TAXi_N
LotjaGi1g1v0158000.1	LotjaGi1g1v0158000	LotjaGi1g1v0158000	LotjaGi1g1v0158000.1.p2																						FALSE	3e-05	6903	455	0.41857	5.79209	1	1	coding	LjG1.1_chr1	29332628	29341031	8404	-		GO:0004190, GO:0006508, GO:0008233, GO:0016787	Eukaryotic aspartyl protease family protein;interpro_id=IPR021109 (Aspartic peptidase domain), IPR032799 (Xylanase inhibitor%2C C-terminal), IPR032861 (Xylanase inhibitor%2C N-terminal);gene_ontology_id=GO:0004190, GO:0006508, GO:0008233, GO:0016787;best_blast_hit_tair=AT1G77480.1 Eukaryotic aspartyl protease family protein;best_blast_hit_sprot=sp|Q0IU52|ASP1_ORYSJ Aspartic proteinase Asp1;best_blast_hit_trembl_plants=tr|A0A0B2QFW9|A0A0B2QFW9_GLYSO Aspartic proteinase Asp1, Eukaryotic aspartyl protease family protein;interpro_id=IPR021109 (Aspartic peptidase domain), IPR032799 (Xylanase inhibitor%2C C-terminal), IPR032861 (Xylanase inhibitor%2C N-terminal);gene_ontology_id=GO:0004190, GO:0006508, GO:0008233, GO:0016787;best_blast_hit_tair=AT1G44130.1 Eukaryotic aspartyl protease family protein;best_blast_hit_sprot=sp|Q0IU52|ASP1_ORYSJ Aspartic proteinase Asp1;best_blast_hit_trembl_plants=tr|A0A0B2QFW9|A0A0B2QFW9_GLYSO Aspartic proteinase Asp1	Eukaryotic aspartyl protease family protein; TAIR: AT1G44130.1 Eukaryotic aspartyl protease family protein; Swiss-Prot: sp|Q0IU52|ASP1_ORYSJ Aspartic proteinase Asp1; TrEMBL-Plants: tr|A0A0B2QFW9|A0A0B2QFW9_GLYSO Aspartic proteinase Asp1; Found in the gene: LotjaGi1g1v0158000, Eukaryotic aspartyl protease family protein; TAIR: AT1G77480.1 Eukaryotic aspartyl protease family protein; Swiss-Prot: sp|Q0IU52|ASP1_ORYSJ Aspartic proteinase Asp1; TrEMBL-Plants: tr|A0A0B2QFW9|A0A0B2QFW9_GLYSO Aspartic proteinase Asp1; Found in the gene: LotjaGi1g1v0158000	PF14541.11, PF14543.11, TAXi_C, TAXi_N
LotjaGi1g1v0158000.1	LotjaGi1g1v0158000	LotjaGi1g1v0158000	LotjaGi1g1v0158000.1.p5																						FALSE	0.01531	6903	455	0.41857	5.79209	1	1	coding	LjG1.1_chr1	29332628	29341031	8404	-		GO:0004190, GO:0006508, GO:0008233, GO:0016787	Eukaryotic aspartyl protease family protein;interpro_id=IPR021109 (Aspartic peptidase domain), IPR032799 (Xylanase inhibitor%2C C-terminal), IPR032861 (Xylanase inhibitor%2C N-terminal);gene_ontology_id=GO:0004190, GO:0006508, GO:0008233, GO:0016787;best_blast_hit_tair=AT1G77480.1 Eukaryotic aspartyl protease family protein;best_blast_hit_sprot=sp|Q0IU52|ASP1_ORYSJ Aspartic proteinase Asp1;best_blast_hit_trembl_plants=tr|A0A0B2QFW9|A0A0B2QFW9_GLYSO Aspartic proteinase Asp1, Eukaryotic aspartyl protease family protein;interpro_id=IPR021109 (Aspartic peptidase domain), IPR032799 (Xylanase inhibitor%2C C-terminal), IPR032861 (Xylanase inhibitor%2C N-terminal);gene_ontology_id=GO:0004190, GO:0006508, GO:0008233, GO:0016787;best_blast_hit_tair=AT1G44130.1 Eukaryotic aspartyl protease family protein;best_blast_hit_sprot=sp|Q0IU52|ASP1_ORYSJ Aspartic proteinase Asp1;best_blast_hit_trembl_plants=tr|A0A0B2QFW9|A0A0B2QFW9_GLYSO Aspartic proteinase Asp1	Eukaryotic aspartyl protease family protein; TAIR: AT1G44130.1 Eukaryotic aspartyl protease family protein; Swiss-Prot: sp|Q0IU52|ASP1_ORYSJ Aspartic proteinase Asp1; TrEMBL-Plants: tr|A0A0B2QFW9|A0A0B2QFW9_GLYSO Aspartic proteinase Asp1; Found in the gene: LotjaGi1g1v0158000, Eukaryotic aspartyl protease family protein; TAIR: AT1G77480.1 Eukaryotic aspartyl protease family protein; Swiss-Prot: sp|Q0IU52|ASP1_ORYSJ Aspartic proteinase Asp1; TrEMBL-Plants: tr|A0A0B2QFW9|A0A0B2QFW9_GLYSO Aspartic proteinase Asp1; Found in the gene: LotjaGi1g1v0158000	PF14541.11, PF14543.11, TAXi_C, TAXi_N
LotjaGi1g1v0158000.1.nasc001	LotjaGi1g1v0158000	LotjaGi1g1v0158000	LotjaGi1g1v0158000.1.nasc001.p3																						FALSE	2e-05	6242	120	0.45499	12	1	0.713028	coding	LjG1.1_chr1	29332628	29341031	8404	-		GO:0004190, GO:0006508, GO:0008233, GO:0016787	Eukaryotic aspartyl protease family protein;interpro_id=IPR021109 (Aspartic peptidase domain), IPR032799 (Xylanase inhibitor%2C C-terminal), IPR032861 (Xylanase inhibitor%2C N-terminal);gene_ontology_id=GO:0004190, GO:0006508, GO:0008233, GO:0016787;best_blast_hit_tair=AT1G77480.1 Eukaryotic aspartyl protease family protein;best_blast_hit_sprot=sp|Q0IU52|ASP1_ORYSJ Aspartic proteinase Asp1;best_blast_hit_trembl_plants=tr|A0A0B2QFW9|A0A0B2QFW9_GLYSO Aspartic proteinase Asp1, Eukaryotic aspartyl protease family protein;interpro_id=IPR021109 (Aspartic peptidase domain), IPR032799 (Xylanase inhibitor%2C C-terminal), IPR032861 (Xylanase inhibitor%2C N-terminal);gene_ontology_id=GO:0004190, GO:0006508, GO:0008233, GO:0016787;best_blast_hit_tair=AT1G44130.1 Eukaryotic aspartyl protease family protein;best_blast_hit_sprot=sp|Q0IU52|ASP1_ORYSJ Aspartic proteinase Asp1;best_blast_hit_trembl_plants=tr|A0A0B2QFW9|A0A0B2QFW9_GLYSO Aspartic proteinase Asp1	Eukaryotic aspartyl protease family protein; TAIR: AT1G44130.1 Eukaryotic aspartyl protease family protein; Swiss-Prot: sp|Q0IU52|ASP1_ORYSJ Aspartic proteinase Asp1; TrEMBL-Plants: tr|A0A0B2QFW9|A0A0B2QFW9_GLYSO Aspartic proteinase Asp1; Found in the gene: LotjaGi1g1v0158000, Eukaryotic aspartyl protease family protein; TAIR: AT1G77480.1 Eukaryotic aspartyl protease family protein; Swiss-Prot: sp|Q0IU52|ASP1_ORYSJ Aspartic proteinase Asp1; TrEMBL-Plants: tr|A0A0B2QFW9|A0A0B2QFW9_GLYSO Aspartic proteinase Asp1; Found in the gene: LotjaGi1g1v0158000	PF14541.11, PF14543.11, TAXi_C, TAXi_N
LotjaGi1g1v0158000.1.nasc001	LotjaGi1g1v0158000	LotjaGi1g1v0158000	LotjaGi1g1v0158000.1.nasc001.p1																						FALSE	0.42316	6242	120	0.45499	12	1	0.713028	coding	LjG1.1_chr1	29332628	29341031	8404	-		GO:0004190, GO:0006508, GO:0008233, GO:0016787	Eukaryotic aspartyl protease family protein;interpro_id=IPR021109 (Aspartic peptidase domain), IPR032799 (Xylanase inhibitor%2C C-terminal), IPR032861 (Xylanase inhibitor%2C N-terminal);gene_ontology_id=GO:0004190, GO:0006508, GO:0008233, GO:0016787;best_blast_hit_tair=AT1G77480.1 Eukaryotic aspartyl protease family protein;best_blast_hit_sprot=sp|Q0IU52|ASP1_ORYSJ Aspartic proteinase Asp1;best_blast_hit_trembl_plants=tr|A0A0B2QFW9|A0A0B2QFW9_GLYSO Aspartic proteinase Asp1, Eukaryotic aspartyl protease family protein;interpro_id=IPR021109 (Aspartic peptidase domain), IPR032799 (Xylanase inhibitor%2C C-terminal), IPR032861 (Xylanase inhibitor%2C N-terminal);gene_ontology_id=GO:0004190, GO:0006508, GO:0008233, GO:0016787;best_blast_hit_tair=AT1G44130.1 Eukaryotic aspartyl protease family protein;best_blast_hit_sprot=sp|Q0IU52|ASP1_ORYSJ Aspartic proteinase Asp1;best_blast_hit_trembl_plants=tr|A0A0B2QFW9|A0A0B2QFW9_GLYSO Aspartic proteinase Asp1	Eukaryotic aspartyl protease family protein; TAIR: AT1G44130.1 Eukaryotic aspartyl protease family protein; Swiss-Prot: sp|Q0IU52|ASP1_ORYSJ Aspartic proteinase Asp1; TrEMBL-Plants: tr|A0A0B2QFW9|A0A0B2QFW9_GLYSO Aspartic proteinase Asp1; Found in the gene: LotjaGi1g1v0158000, Eukaryotic aspartyl protease family protein; TAIR: AT1G77480.1 Eukaryotic aspartyl protease family protein; Swiss-Prot: sp|Q0IU52|ASP1_ORYSJ Aspartic proteinase Asp1; TrEMBL-Plants: tr|A0A0B2QFW9|A0A0B2QFW9_GLYSO Aspartic proteinase Asp1; Found in the gene: LotjaGi1g1v0158000	PF14541.11, PF14543.11, TAXi_C, TAXi_N
LotjaGi1g1v0158000.1.nasc001	LotjaGi1g1v0158000	LotjaGi1g1v0158000	LotjaGi1g1v0158000.1.nasc001.p2																						FALSE	3e-05	6242	120	0.45499	12	1	0.713028	coding	LjG1.1_chr1	29332628	29341031	8404	-		GO:0004190, GO:0006508, GO:0008233, GO:0016787	Eukaryotic aspartyl protease family protein;interpro_id=IPR021109 (Aspartic peptidase domain), IPR032799 (Xylanase inhibitor%2C C-terminal), IPR032861 (Xylanase inhibitor%2C N-terminal);gene_ontology_id=GO:0004190, GO:0006508, GO:0008233, GO:0016787;best_blast_hit_tair=AT1G77480.1 Eukaryotic aspartyl protease family protein;best_blast_hit_sprot=sp|Q0IU52|ASP1_ORYSJ Aspartic proteinase Asp1;best_blast_hit_trembl_plants=tr|A0A0B2QFW9|A0A0B2QFW9_GLYSO Aspartic proteinase Asp1, Eukaryotic aspartyl protease family protein;interpro_id=IPR021109 (Aspartic peptidase domain), IPR032799 (Xylanase inhibitor%2C C-terminal), IPR032861 (Xylanase inhibitor%2C N-terminal);gene_ontology_id=GO:0004190, GO:0006508, GO:0008233, GO:0016787;best_blast_hit_tair=AT1G44130.1 Eukaryotic aspartyl protease family protein;best_blast_hit_sprot=sp|Q0IU52|ASP1_ORYSJ Aspartic proteinase Asp1;best_blast_hit_trembl_plants=tr|A0A0B2QFW9|A0A0B2QFW9_GLYSO Aspartic proteinase Asp1	Eukaryotic aspartyl protease family protein; TAIR: AT1G44130.1 Eukaryotic aspartyl protease family protein; Swiss-Prot: sp|Q0IU52|ASP1_ORYSJ Aspartic proteinase Asp1; TrEMBL-Plants: tr|A0A0B2QFW9|A0A0B2QFW9_GLYSO Aspartic proteinase Asp1; Found in the gene: LotjaGi1g1v0158000, Eukaryotic aspartyl protease family protein; TAIR: AT1G77480.1 Eukaryotic aspartyl protease family protein; Swiss-Prot: sp|Q0IU52|ASP1_ORYSJ Aspartic proteinase Asp1; TrEMBL-Plants: tr|A0A0B2QFW9|A0A0B2QFW9_GLYSO Aspartic proteinase Asp1; Found in the gene: LotjaGi1g1v0158000	PF14541.11, PF14543.11, TAXi_C, TAXi_N
LotjaGi1g1v0158000.1.nasc001	LotjaGi1g1v0158000	LotjaGi1g1v0158000	LotjaGi1g1v0158000.1.nasc001.p4																						FALSE	0.03022	6242	120	0.45499	12	1	0.713028	coding	LjG1.1_chr1	29332628	29341031	8404	-		GO:0004190, GO:0006508, GO:0008233, GO:0016787	Eukaryotic aspartyl protease family protein;interpro_id=IPR021109 (Aspartic peptidase domain), IPR032799 (Xylanase inhibitor%2C C-terminal), IPR032861 (Xylanase inhibitor%2C N-terminal);gene_ontology_id=GO:0004190, GO:0006508, GO:0008233, GO:0016787;best_blast_hit_tair=AT1G77480.1 Eukaryotic aspartyl protease family protein;best_blast_hit_sprot=sp|Q0IU52|ASP1_ORYSJ Aspartic proteinase Asp1;best_blast_hit_trembl_plants=tr|A0A0B2QFW9|A0A0B2QFW9_GLYSO Aspartic proteinase Asp1, Eukaryotic aspartyl protease family protein;interpro_id=IPR021109 (Aspartic peptidase domain), IPR032799 (Xylanase inhibitor%2C C-terminal), IPR032861 (Xylanase inhibitor%2C N-terminal);gene_ontology_id=GO:0004190, GO:0006508, GO:0008233, GO:0016787;best_blast_hit_tair=AT1G44130.1 Eukaryotic aspartyl protease family protein;best_blast_hit_sprot=sp|Q0IU52|ASP1_ORYSJ Aspartic proteinase Asp1;best_blast_hit_trembl_plants=tr|A0A0B2QFW9|A0A0B2QFW9_GLYSO Aspartic proteinase Asp1	Eukaryotic aspartyl protease family protein; TAIR: AT1G44130.1 Eukaryotic aspartyl protease family protein; Swiss-Prot: sp|Q0IU52|ASP1_ORYSJ Aspartic proteinase Asp1; TrEMBL-Plants: tr|A0A0B2QFW9|A0A0B2QFW9_GLYSO Aspartic proteinase Asp1; Found in the gene: LotjaGi1g1v0158000, Eukaryotic aspartyl protease family protein; TAIR: AT1G77480.1 Eukaryotic aspartyl protease family protein; Swiss-Prot: sp|Q0IU52|ASP1_ORYSJ Aspartic proteinase Asp1; TrEMBL-Plants: tr|A0A0B2QFW9|A0A0B2QFW9_GLYSO Aspartic proteinase Asp1; Found in the gene: LotjaGi1g1v0158000	PF14541.11, PF14543.11, TAXi_C, TAXi_N
LotjaGi1g1v0158000.1.nasc002	LotjaGi1g1v0158000	LotjaGi1g1v0158000	LotjaGi1g1v0158000.1.nasc002.p1																						FALSE	0.42316	5971	120	0.45948	12	1	0.741708	coding	LjG1.1_chr1	29332628	29341031	8404	-		GO:0004190, GO:0006508, GO:0008233, GO:0016787	Eukaryotic aspartyl protease family protein;interpro_id=IPR021109 (Aspartic peptidase domain), IPR032799 (Xylanase inhibitor%2C C-terminal), IPR032861 (Xylanase inhibitor%2C N-terminal);gene_ontology_id=GO:0004190, GO:0006508, GO:0008233, GO:0016787;best_blast_hit_tair=AT1G77480.1 Eukaryotic aspartyl protease family protein;best_blast_hit_sprot=sp|Q0IU52|ASP1_ORYSJ Aspartic proteinase Asp1;best_blast_hit_trembl_plants=tr|A0A0B2QFW9|A0A0B2QFW9_GLYSO Aspartic proteinase Asp1, Eukaryotic aspartyl protease family protein;interpro_id=IPR021109 (Aspartic peptidase domain), IPR032799 (Xylanase inhibitor%2C C-terminal), IPR032861 (Xylanase inhibitor%2C N-terminal);gene_ontology_id=GO:0004190, GO:0006508, GO:0008233, GO:0016787;best_blast_hit_tair=AT1G44130.1 Eukaryotic aspartyl protease family protein;best_blast_hit_sprot=sp|Q0IU52|ASP1_ORYSJ Aspartic proteinase Asp1;best_blast_hit_trembl_plants=tr|A0A0B2QFW9|A0A0B2QFW9_GLYSO Aspartic proteinase Asp1	Eukaryotic aspartyl protease family protein; TAIR: AT1G44130.1 Eukaryotic aspartyl protease family protein; Swiss-Prot: sp|Q0IU52|ASP1_ORYSJ Aspartic proteinase Asp1; TrEMBL-Plants: tr|A0A0B2QFW9|A0A0B2QFW9_GLYSO Aspartic proteinase Asp1; Found in the gene: LotjaGi1g1v0158000, Eukaryotic aspartyl protease family protein; TAIR: AT1G77480.1 Eukaryotic aspartyl protease family protein; Swiss-Prot: sp|Q0IU52|ASP1_ORYSJ Aspartic proteinase Asp1; TrEMBL-Plants: tr|A0A0B2QFW9|A0A0B2QFW9_GLYSO Aspartic proteinase Asp1; Found in the gene: LotjaGi1g1v0158000	PF14541.11, PF14543.11, TAXi_C, TAXi_N
LotjaGi1g1v0158000.1.nasc002	LotjaGi1g1v0158000	LotjaGi1g1v0158000	LotjaGi1g1v0158000.1.nasc002.p2																						FALSE	3e-05	5971	120	0.45948	12	1	0.741708	coding	LjG1.1_chr1	29332628	29341031	8404	-		GO:0004190, GO:0006508, GO:0008233, GO:0016787	Eukaryotic aspartyl protease family protein;interpro_id=IPR021109 (Aspartic peptidase domain), IPR032799 (Xylanase inhibitor%2C C-terminal), IPR032861 (Xylanase inhibitor%2C N-terminal);gene_ontology_id=GO:0004190, GO:0006508, GO:0008233, GO:0016787;best_blast_hit_tair=AT1G77480.1 Eukaryotic aspartyl protease family protein;best_blast_hit_sprot=sp|Q0IU52|ASP1_ORYSJ Aspartic proteinase Asp1;best_blast_hit_trembl_plants=tr|A0A0B2QFW9|A0A0B2QFW9_GLYSO Aspartic proteinase Asp1, Eukaryotic aspartyl protease family protein;interpro_id=IPR021109 (Aspartic peptidase domain), IPR032799 (Xylanase inhibitor%2C C-terminal), IPR032861 (Xylanase inhibitor%2C N-terminal);gene_ontology_id=GO:0004190, GO:0006508, GO:0008233, GO:0016787;best_blast_hit_tair=AT1G44130.1 Eukaryotic aspartyl protease family protein;best_blast_hit_sprot=sp|Q0IU52|ASP1_ORYSJ Aspartic proteinase Asp1;best_blast_hit_trembl_plants=tr|A0A0B2QFW9|A0A0B2QFW9_GLYSO Aspartic proteinase Asp1	Eukaryotic aspartyl protease family protein; TAIR: AT1G44130.1 Eukaryotic aspartyl protease family protein; Swiss-Prot: sp|Q0IU52|ASP1_ORYSJ Aspartic proteinase Asp1; TrEMBL-Plants: tr|A0A0B2QFW9|A0A0B2QFW9_GLYSO Aspartic proteinase Asp1; Found in the gene: LotjaGi1g1v0158000, Eukaryotic aspartyl protease family protein; TAIR: AT1G77480.1 Eukaryotic aspartyl protease family protein; Swiss-Prot: sp|Q0IU52|ASP1_ORYSJ Aspartic proteinase Asp1; TrEMBL-Plants: tr|A0A0B2QFW9|A0A0B2QFW9_GLYSO Aspartic proteinase Asp1; Found in the gene: LotjaGi1g1v0158000	PF14541.11, PF14543.11, TAXi_C, TAXi_N
LotjaGi1g1v0158000.1.nasc002	LotjaGi1g1v0158000	LotjaGi1g1v0158000	LotjaGi1g1v0158000.1.nasc002.p4																						TRUE	0.98764	5971	120	0.45948	12	1	0.741708	coding	LjG1.1_chr1	29332628	29341031	8404	-		GO:0004190, GO:0006508, GO:0008233, GO:0016787	Eukaryotic aspartyl protease family protein;interpro_id=IPR021109 (Aspartic peptidase domain), IPR032799 (Xylanase inhibitor%2C C-terminal), IPR032861 (Xylanase inhibitor%2C N-terminal);gene_ontology_id=GO:0004190, GO:0006508, GO:0008233, GO:0016787;best_blast_hit_tair=AT1G77480.1 Eukaryotic aspartyl protease family protein;best_blast_hit_sprot=sp|Q0IU52|ASP1_ORYSJ Aspartic proteinase Asp1;best_blast_hit_trembl_plants=tr|A0A0B2QFW9|A0A0B2QFW9_GLYSO Aspartic proteinase Asp1, Eukaryotic aspartyl protease family protein;interpro_id=IPR021109 (Aspartic peptidase domain), IPR032799 (Xylanase inhibitor%2C C-terminal), IPR032861 (Xylanase inhibitor%2C N-terminal);gene_ontology_id=GO:0004190, GO:0006508, GO:0008233, GO:0016787;best_blast_hit_tair=AT1G44130.1 Eukaryotic aspartyl protease family protein;best_blast_hit_sprot=sp|Q0IU52|ASP1_ORYSJ Aspartic proteinase Asp1;best_blast_hit_trembl_plants=tr|A0A0B2QFW9|A0A0B2QFW9_GLYSO Aspartic proteinase Asp1	Eukaryotic aspartyl protease family protein; TAIR: AT1G44130.1 Eukaryotic aspartyl protease family protein; Swiss-Prot: sp|Q0IU52|ASP1_ORYSJ Aspartic proteinase Asp1; TrEMBL-Plants: tr|A0A0B2QFW9|A0A0B2QFW9_GLYSO Aspartic proteinase Asp1; Found in the gene: LotjaGi1g1v0158000, Eukaryotic aspartyl protease family protein; TAIR: AT1G77480.1 Eukaryotic aspartyl protease family protein; Swiss-Prot: sp|Q0IU52|ASP1_ORYSJ Aspartic proteinase Asp1; TrEMBL-Plants: tr|A0A0B2QFW9|A0A0B2QFW9_GLYSO Aspartic proteinase Asp1; Found in the gene: LotjaGi1g1v0158000	PF14541.11, PF14543.11, TAXi_C, TAXi_N
LotjaGi1g1v0158000.1.nasc002	LotjaGi1g1v0158000	LotjaGi1g1v0158000	LotjaGi1g1v0158000.1.nasc002.p3																						FALSE	2e-05	5971	120	0.45948	12	1	0.741708	coding	LjG1.1_chr1	29332628	29341031	8404	-		GO:0004190, GO:0006508, GO:0008233, GO:0016787	Eukaryotic aspartyl protease family protein;interpro_id=IPR021109 (Aspartic peptidase domain), IPR032799 (Xylanase inhibitor%2C C-terminal), IPR032861 (Xylanase inhibitor%2C N-terminal);gene_ontology_id=GO:0004190, GO:0006508, GO:0008233, GO:0016787;best_blast_hit_tair=AT1G77480.1 Eukaryotic aspartyl protease family protein;best_blast_hit_sprot=sp|Q0IU52|ASP1_ORYSJ Aspartic proteinase Asp1;best_blast_hit_trembl_plants=tr|A0A0B2QFW9|A0A0B2QFW9_GLYSO Aspartic proteinase Asp1, Eukaryotic aspartyl protease family protein;interpro_id=IPR021109 (Aspartic peptidase domain), IPR032799 (Xylanase inhibitor%2C C-terminal), IPR032861 (Xylanase inhibitor%2C N-terminal);gene_ontology_id=GO:0004190, GO:0006508, GO:0008233, GO:0016787;best_blast_hit_tair=AT1G44130.1 Eukaryotic aspartyl protease family protein;best_blast_hit_sprot=sp|Q0IU52|ASP1_ORYSJ Aspartic proteinase Asp1;best_blast_hit_trembl_plants=tr|A0A0B2QFW9|A0A0B2QFW9_GLYSO Aspartic proteinase Asp1	Eukaryotic aspartyl protease family protein; TAIR: AT1G44130.1 Eukaryotic aspartyl protease family protein; Swiss-Prot: sp|Q0IU52|ASP1_ORYSJ Aspartic proteinase Asp1; TrEMBL-Plants: tr|A0A0B2QFW9|A0A0B2QFW9_GLYSO Aspartic proteinase Asp1; Found in the gene: LotjaGi1g1v0158000, Eukaryotic aspartyl protease family protein; TAIR: AT1G77480.1 Eukaryotic aspartyl protease family protein; Swiss-Prot: sp|Q0IU52|ASP1_ORYSJ Aspartic proteinase Asp1; TrEMBL-Plants: tr|A0A0B2QFW9|A0A0B2QFW9_GLYSO Aspartic proteinase Asp1; Found in the gene: LotjaGi1g1v0158000	PF14541.11, PF14543.11, TAXi_C, TAXi_N
LotjaGi1g1v0158000.1.nasc003	LotjaGi1g1v0158000	LotjaGi1g1v0158000	LotjaGi1g1v0158000.1.nasc003.p4	PF14543.11	KOG2015	Q9M9A8	Xylanase inhibitor N-terminal	NEDD8 activating enzyme activity	sp|Q9M9A8|APCB1_ARATH Aspartyl protease APCB1 OS=Arabidopsis thaliana OX=3702 GN=APCB1 PE=1 SV=1	4.248E-21	1.895E-31	4.784E-33	41.700	50.900	51.000	90	124	129	63	51	51	180	175	180	TRUE	0.9979	6447	181	0.4306	5.33817	1	0.996981	coding	LjG1.1_chr1	29332628	29341031	8404	-		GO:0004190, GO:0006508, GO:0008233, GO:0016787	Eukaryotic aspartyl protease family protein;interpro_id=IPR021109 (Aspartic peptidase domain), IPR032799 (Xylanase inhibitor%2C C-terminal), IPR032861 (Xylanase inhibitor%2C N-terminal);gene_ontology_id=GO:0004190, GO:0006508, GO:0008233, GO:0016787;best_blast_hit_tair=AT1G77480.1 Eukaryotic aspartyl protease family protein;best_blast_hit_sprot=sp|Q0IU52|ASP1_ORYSJ Aspartic proteinase Asp1;best_blast_hit_trembl_plants=tr|A0A0B2QFW9|A0A0B2QFW9_GLYSO Aspartic proteinase Asp1, Eukaryotic aspartyl protease family protein;interpro_id=IPR021109 (Aspartic peptidase domain), IPR032799 (Xylanase inhibitor%2C C-terminal), IPR032861 (Xylanase inhibitor%2C N-terminal);gene_ontology_id=GO:0004190, GO:0006508, GO:0008233, GO:0016787;best_blast_hit_tair=AT1G44130.1 Eukaryotic aspartyl protease family protein;best_blast_hit_sprot=sp|Q0IU52|ASP1_ORYSJ Aspartic proteinase Asp1;best_blast_hit_trembl_plants=tr|A0A0B2QFW9|A0A0B2QFW9_GLYSO Aspartic proteinase Asp1	Eukaryotic aspartyl protease family protein; TAIR: AT1G44130.1 Eukaryotic aspartyl protease family protein; Swiss-Prot: sp|Q0IU52|ASP1_ORYSJ Aspartic proteinase Asp1; TrEMBL-Plants: tr|A0A0B2QFW9|A0A0B2QFW9_GLYSO Aspartic proteinase Asp1; Found in the gene: LotjaGi1g1v0158000, Eukaryotic aspartyl protease family protein; TAIR: AT1G77480.1 Eukaryotic aspartyl protease family protein; Swiss-Prot: sp|Q0IU52|ASP1_ORYSJ Aspartic proteinase Asp1; TrEMBL-Plants: tr|A0A0B2QFW9|A0A0B2QFW9_GLYSO Aspartic proteinase Asp1; Found in the gene: LotjaGi1g1v0158000	PF14541.11, PF14543.11, TAXi_C, TAXi_N
LotjaGi1g1v0158000.1.nasc003	LotjaGi1g1v0158000	LotjaGi1g1v0158000	LotjaGi1g1v0158000.1.nasc003.p5																						FALSE	0.01531	6447	181	0.4306	5.33817	1	0.996981	coding	LjG1.1_chr1	29332628	29341031	8404	-		GO:0004190, GO:0006508, GO:0008233, GO:0016787	Eukaryotic aspartyl protease family protein;interpro_id=IPR021109 (Aspartic peptidase domain), IPR032799 (Xylanase inhibitor%2C C-terminal), IPR032861 (Xylanase inhibitor%2C N-terminal);gene_ontology_id=GO:0004190, GO:0006508, GO:0008233, GO:0016787;best_blast_hit_tair=AT1G77480.1 Eukaryotic aspartyl protease family protein;best_blast_hit_sprot=sp|Q0IU52|ASP1_ORYSJ Aspartic proteinase Asp1;best_blast_hit_trembl_plants=tr|A0A0B2QFW9|A0A0B2QFW9_GLYSO Aspartic proteinase Asp1, Eukaryotic aspartyl protease family protein;interpro_id=IPR021109 (Aspartic peptidase domain), IPR032799 (Xylanase inhibitor%2C C-terminal), IPR032861 (Xylanase inhibitor%2C N-terminal);gene_ontology_id=GO:0004190, GO:0006508, GO:0008233, GO:0016787;best_blast_hit_tair=AT1G44130.1 Eukaryotic aspartyl protease family protein;best_blast_hit_sprot=sp|Q0IU52|ASP1_ORYSJ Aspartic proteinase Asp1;best_blast_hit_trembl_plants=tr|A0A0B2QFW9|A0A0B2QFW9_GLYSO Aspartic proteinase Asp1	Eukaryotic aspartyl protease family protein; TAIR: AT1G44130.1 Eukaryotic aspartyl protease family protein; Swiss-Prot: sp|Q0IU52|ASP1_ORYSJ Aspartic proteinase Asp1; TrEMBL-Plants: tr|A0A0B2QFW9|A0A0B2QFW9_GLYSO Aspartic proteinase Asp1; Found in the gene: LotjaGi1g1v0158000, Eukaryotic aspartyl protease family protein; TAIR: AT1G77480.1 Eukaryotic aspartyl protease family protein; Swiss-Prot: sp|Q0IU52|ASP1_ORYSJ Aspartic proteinase Asp1; TrEMBL-Plants: tr|A0A0B2QFW9|A0A0B2QFW9_GLYSO Aspartic proteinase Asp1; Found in the gene: LotjaGi1g1v0158000	PF14541.11, PF14543.11, TAXi_C, TAXi_N
LotjaGi1g1v0158000.1.nasc003	LotjaGi1g1v0158000	LotjaGi1g1v0158000	LotjaGi1g1v0158000.1.nasc003.p3																						FALSE	2e-05	6447	181	0.4306	5.33817	1	0.996981	coding	LjG1.1_chr1	29332628	29341031	8404	-		GO:0004190, GO:0006508, GO:0008233, GO:0016787	Eukaryotic aspartyl protease family protein;interpro_id=IPR021109 (Aspartic peptidase domain), IPR032799 (Xylanase inhibitor%2C C-terminal), IPR032861 (Xylanase inhibitor%2C N-terminal);gene_ontology_id=GO:0004190, GO:0006508, GO:0008233, GO:0016787;best_blast_hit_tair=AT1G77480.1 Eukaryotic aspartyl protease family protein;best_blast_hit_sprot=sp|Q0IU52|ASP1_ORYSJ Aspartic proteinase Asp1;best_blast_hit_trembl_plants=tr|A0A0B2QFW9|A0A0B2QFW9_GLYSO Aspartic proteinase Asp1, Eukaryotic aspartyl protease family protein;interpro_id=IPR021109 (Aspartic peptidase domain), IPR032799 (Xylanase inhibitor%2C C-terminal), IPR032861 (Xylanase inhibitor%2C N-terminal);gene_ontology_id=GO:0004190, GO:0006508, GO:0008233, GO:0016787;best_blast_hit_tair=AT1G44130.1 Eukaryotic aspartyl protease family protein;best_blast_hit_sprot=sp|Q0IU52|ASP1_ORYSJ Aspartic proteinase Asp1;best_blast_hit_trembl_plants=tr|A0A0B2QFW9|A0A0B2QFW9_GLYSO Aspartic proteinase Asp1	Eukaryotic aspartyl protease family protein; TAIR: AT1G44130.1 Eukaryotic aspartyl protease family protein; Swiss-Prot: sp|Q0IU52|ASP1_ORYSJ Aspartic proteinase Asp1; TrEMBL-Plants: tr|A0A0B2QFW9|A0A0B2QFW9_GLYSO Aspartic proteinase Asp1; Found in the gene: LotjaGi1g1v0158000, Eukaryotic aspartyl protease family protein; TAIR: AT1G77480.1 Eukaryotic aspartyl protease family protein; Swiss-Prot: sp|Q0IU52|ASP1_ORYSJ Aspartic proteinase Asp1; TrEMBL-Plants: tr|A0A0B2QFW9|A0A0B2QFW9_GLYSO Aspartic proteinase Asp1; Found in the gene: LotjaGi1g1v0158000	PF14541.11, PF14543.11, TAXi_C, TAXi_N
LotjaGi1g1v0158000.1.nasc003	LotjaGi1g1v0158000	LotjaGi1g1v0158000	LotjaGi1g1v0158000.1.nasc003.p1																						FALSE	0.42316	6447	181	0.4306	5.33817	1	0.996981	coding	LjG1.1_chr1	29332628	29341031	8404	-		GO:0004190, GO:0006508, GO:0008233, GO:0016787	Eukaryotic aspartyl protease family protein;interpro_id=IPR021109 (Aspartic peptidase domain), IPR032799 (Xylanase inhibitor%2C C-terminal), IPR032861 (Xylanase inhibitor%2C N-terminal);gene_ontology_id=GO:0004190, GO:0006508, GO:0008233, GO:0016787;best_blast_hit_tair=AT1G77480.1 Eukaryotic aspartyl protease family protein;best_blast_hit_sprot=sp|Q0IU52|ASP1_ORYSJ Aspartic proteinase Asp1;best_blast_hit_trembl_plants=tr|A0A0B2QFW9|A0A0B2QFW9_GLYSO Aspartic proteinase Asp1, Eukaryotic aspartyl protease family protein;interpro_id=IPR021109 (Aspartic peptidase domain), IPR032799 (Xylanase inhibitor%2C C-terminal), IPR032861 (Xylanase inhibitor%2C N-terminal);gene_ontology_id=GO:0004190, GO:0006508, GO:0008233, GO:0016787;best_blast_hit_tair=AT1G44130.1 Eukaryotic aspartyl protease family protein;best_blast_hit_sprot=sp|Q0IU52|ASP1_ORYSJ Aspartic proteinase Asp1;best_blast_hit_trembl_plants=tr|A0A0B2QFW9|A0A0B2QFW9_GLYSO Aspartic proteinase Asp1	Eukaryotic aspartyl protease family protein; TAIR: AT1G44130.1 Eukaryotic aspartyl protease family protein; Swiss-Prot: sp|Q0IU52|ASP1_ORYSJ Aspartic proteinase Asp1; TrEMBL-Plants: tr|A0A0B2QFW9|A0A0B2QFW9_GLYSO Aspartic proteinase Asp1; Found in the gene: LotjaGi1g1v0158000, Eukaryotic aspartyl protease family protein; TAIR: AT1G77480.1 Eukaryotic aspartyl protease family protein; Swiss-Prot: sp|Q0IU52|ASP1_ORYSJ Aspartic proteinase Asp1; TrEMBL-Plants: tr|A0A0B2QFW9|A0A0B2QFW9_GLYSO Aspartic proteinase Asp1; Found in the gene: LotjaGi1g1v0158000	PF14541.11, PF14543.11, TAXi_C, TAXi_N
LotjaGi1g1v0158000.1.nasc003	LotjaGi1g1v0158000	LotjaGi1g1v0158000	LotjaGi1g1v0158000.1.nasc003.p2																						FALSE	3e-05	6447	181	0.4306	5.33817	1	0.996981	coding	LjG1.1_chr1	29332628	29341031	8404	-		GO:0004190, GO:0006508, GO:0008233, GO:0016787	Eukaryotic aspartyl protease family protein;interpro_id=IPR021109 (Aspartic peptidase domain), IPR032799 (Xylanase inhibitor%2C C-terminal), IPR032861 (Xylanase inhibitor%2C N-terminal);gene_ontology_id=GO:0004190, GO:0006508, GO:0008233, GO:0016787;best_blast_hit_tair=AT1G77480.1 Eukaryotic aspartyl protease family protein;best_blast_hit_sprot=sp|Q0IU52|ASP1_ORYSJ Aspartic proteinase Asp1;best_blast_hit_trembl_plants=tr|A0A0B2QFW9|A0A0B2QFW9_GLYSO Aspartic proteinase Asp1, Eukaryotic aspartyl protease family protein;interpro_id=IPR021109 (Aspartic peptidase domain), IPR032799 (Xylanase inhibitor%2C C-terminal), IPR032861 (Xylanase inhibitor%2C N-terminal);gene_ontology_id=GO:0004190, GO:0006508, GO:0008233, GO:0016787;best_blast_hit_tair=AT1G44130.1 Eukaryotic aspartyl protease family protein;best_blast_hit_sprot=sp|Q0IU52|ASP1_ORYSJ Aspartic proteinase Asp1;best_blast_hit_trembl_plants=tr|A0A0B2QFW9|A0A0B2QFW9_GLYSO Aspartic proteinase Asp1	Eukaryotic aspartyl protease family protein; TAIR: AT1G44130.1 Eukaryotic aspartyl protease family protein; Swiss-Prot: sp|Q0IU52|ASP1_ORYSJ Aspartic proteinase Asp1; TrEMBL-Plants: tr|A0A0B2QFW9|A0A0B2QFW9_GLYSO Aspartic proteinase Asp1; Found in the gene: LotjaGi1g1v0158000, Eukaryotic aspartyl protease family protein; TAIR: AT1G77480.1 Eukaryotic aspartyl protease family protein; Swiss-Prot: sp|Q0IU52|ASP1_ORYSJ Aspartic proteinase Asp1; TrEMBL-Plants: tr|A0A0B2QFW9|A0A0B2QFW9_GLYSO Aspartic proteinase Asp1; Found in the gene: LotjaGi1g1v0158000	PF14541.11, PF14543.11, TAXi_C, TAXi_N
LotjaGi1g1v0158000.1.nasc004	LotjaGi1g1v0158000	LotjaGi1g1v0158000	LotjaGi1g1v0158000.1.nasc004.p5																						FALSE	0.01531	6414	259	0.45372	5.49789	1	0.999986	coding	LjG1.1_chr1	29332628	29341031	8404	-		GO:0004190, GO:0006508, GO:0008233, GO:0016787	Eukaryotic aspartyl protease family protein;interpro_id=IPR021109 (Aspartic peptidase domain), IPR032799 (Xylanase inhibitor%2C C-terminal), IPR032861 (Xylanase inhibitor%2C N-terminal);gene_ontology_id=GO:0004190, GO:0006508, GO:0008233, GO:0016787;best_blast_hit_tair=AT1G77480.1 Eukaryotic aspartyl protease family protein;best_blast_hit_sprot=sp|Q0IU52|ASP1_ORYSJ Aspartic proteinase Asp1;best_blast_hit_trembl_plants=tr|A0A0B2QFW9|A0A0B2QFW9_GLYSO Aspartic proteinase Asp1, Eukaryotic aspartyl protease family protein;interpro_id=IPR021109 (Aspartic peptidase domain), IPR032799 (Xylanase inhibitor%2C C-terminal), IPR032861 (Xylanase inhibitor%2C N-terminal);gene_ontology_id=GO:0004190, GO:0006508, GO:0008233, GO:0016787;best_blast_hit_tair=AT1G44130.1 Eukaryotic aspartyl protease family protein;best_blast_hit_sprot=sp|Q0IU52|ASP1_ORYSJ Aspartic proteinase Asp1;best_blast_hit_trembl_plants=tr|A0A0B2QFW9|A0A0B2QFW9_GLYSO Aspartic proteinase Asp1	Eukaryotic aspartyl protease family protein; TAIR: AT1G44130.1 Eukaryotic aspartyl protease family protein; Swiss-Prot: sp|Q0IU52|ASP1_ORYSJ Aspartic proteinase Asp1; TrEMBL-Plants: tr|A0A0B2QFW9|A0A0B2QFW9_GLYSO Aspartic proteinase Asp1; Found in the gene: LotjaGi1g1v0158000, Eukaryotic aspartyl protease family protein; TAIR: AT1G77480.1 Eukaryotic aspartyl protease family protein; Swiss-Prot: sp|Q0IU52|ASP1_ORYSJ Aspartic proteinase Asp1; TrEMBL-Plants: tr|A0A0B2QFW9|A0A0B2QFW9_GLYSO Aspartic proteinase Asp1; Found in the gene: LotjaGi1g1v0158000	PF14541.11, PF14543.11, TAXi_C, TAXi_N
LotjaGi1g1v0158000.1.nasc004	LotjaGi1g1v0158000	LotjaGi1g1v0158000	LotjaGi1g1v0158000.1.nasc004.p1																						FALSE	0.42316	6414	259	0.45372	5.49789	1	0.999986	coding	LjG1.1_chr1	29332628	29341031	8404	-		GO:0004190, GO:0006508, GO:0008233, GO:0016787	Eukaryotic aspartyl protease family protein;interpro_id=IPR021109 (Aspartic peptidase domain), IPR032799 (Xylanase inhibitor%2C C-terminal), IPR032861 (Xylanase inhibitor%2C N-terminal);gene_ontology_id=GO:0004190, GO:0006508, GO:0008233, GO:0016787;best_blast_hit_tair=AT1G77480.1 Eukaryotic aspartyl protease family protein;best_blast_hit_sprot=sp|Q0IU52|ASP1_ORYSJ Aspartic proteinase Asp1;best_blast_hit_trembl_plants=tr|A0A0B2QFW9|A0A0B2QFW9_GLYSO Aspartic proteinase Asp1, Eukaryotic aspartyl protease family protein;interpro_id=IPR021109 (Aspartic peptidase domain), IPR032799 (Xylanase inhibitor%2C C-terminal), IPR032861 (Xylanase inhibitor%2C N-terminal);gene_ontology_id=GO:0004190, GO:0006508, GO:0008233, GO:0016787;best_blast_hit_tair=AT1G44130.1 Eukaryotic aspartyl protease family protein;best_blast_hit_sprot=sp|Q0IU52|ASP1_ORYSJ Aspartic proteinase Asp1;best_blast_hit_trembl_plants=tr|A0A0B2QFW9|A0A0B2QFW9_GLYSO Aspartic proteinase Asp1	Eukaryotic aspartyl protease family protein; TAIR: AT1G44130.1 Eukaryotic aspartyl protease family protein; Swiss-Prot: sp|Q0IU52|ASP1_ORYSJ Aspartic proteinase Asp1; TrEMBL-Plants: tr|A0A0B2QFW9|A0A0B2QFW9_GLYSO Aspartic proteinase Asp1; Found in the gene: LotjaGi1g1v0158000, Eukaryotic aspartyl protease family protein; TAIR: AT1G77480.1 Eukaryotic aspartyl protease family protein; Swiss-Prot: sp|Q0IU52|ASP1_ORYSJ Aspartic proteinase Asp1; TrEMBL-Plants: tr|A0A0B2QFW9|A0A0B2QFW9_GLYSO Aspartic proteinase Asp1; Found in the gene: LotjaGi1g1v0158000	PF14541.11, PF14543.11, TAXi_C, TAXi_N
LotjaGi1g1v0158000.1.nasc004	LotjaGi1g1v0158000	LotjaGi1g1v0158000	LotjaGi1g1v0158000.1.nasc004.p2																						FALSE	3e-05	6414	259	0.45372	5.49789	1	0.999986	coding	LjG1.1_chr1	29332628	29341031	8404	-		GO:0004190, GO:0006508, GO:0008233, GO:0016787	Eukaryotic aspartyl protease family protein;interpro_id=IPR021109 (Aspartic peptidase domain), IPR032799 (Xylanase inhibitor%2C C-terminal), IPR032861 (Xylanase inhibitor%2C N-terminal);gene_ontology_id=GO:0004190, GO:0006508, GO:0008233, GO:0016787;best_blast_hit_tair=AT1G77480.1 Eukaryotic aspartyl protease family protein;best_blast_hit_sprot=sp|Q0IU52|ASP1_ORYSJ Aspartic proteinase Asp1;best_blast_hit_trembl_plants=tr|A0A0B2QFW9|A0A0B2QFW9_GLYSO Aspartic proteinase Asp1, Eukaryotic aspartyl protease family protein;interpro_id=IPR021109 (Aspartic peptidase domain), IPR032799 (Xylanase inhibitor%2C C-terminal), IPR032861 (Xylanase inhibitor%2C N-terminal);gene_ontology_id=GO:0004190, GO:0006508, GO:0008233, GO:0016787;best_blast_hit_tair=AT1G44130.1 Eukaryotic aspartyl protease family protein;best_blast_hit_sprot=sp|Q0IU52|ASP1_ORYSJ Aspartic proteinase Asp1;best_blast_hit_trembl_plants=tr|A0A0B2QFW9|A0A0B2QFW9_GLYSO Aspartic proteinase Asp1	Eukaryotic aspartyl protease family protein; TAIR: AT1G44130.1 Eukaryotic aspartyl protease family protein; Swiss-Prot: sp|Q0IU52|ASP1_ORYSJ Aspartic proteinase Asp1; TrEMBL-Plants: tr|A0A0B2QFW9|A0A0B2QFW9_GLYSO Aspartic proteinase Asp1; Found in the gene: LotjaGi1g1v0158000, Eukaryotic aspartyl protease family protein; TAIR: AT1G77480.1 Eukaryotic aspartyl protease family protein; Swiss-Prot: sp|Q0IU52|ASP1_ORYSJ Aspartic proteinase Asp1; TrEMBL-Plants: tr|A0A0B2QFW9|A0A0B2QFW9_GLYSO Aspartic proteinase Asp1; Found in the gene: LotjaGi1g1v0158000	PF14541.11, PF14543.11, TAXi_C, TAXi_N
LotjaGi1g1v0158000.1.nasc004	LotjaGi1g1v0158000	LotjaGi1g1v0158000	LotjaGi1g1v0158000.1.nasc004.p4																						TRUE	0.98585	6414	259	0.45372	5.49789	1	0.999986	coding	LjG1.1_chr1	29332628	29341031	8404	-		GO:0004190, GO:0006508, GO:0008233, GO:0016787	Eukaryotic aspartyl protease family protein;interpro_id=IPR021109 (Aspartic peptidase domain), IPR032799 (Xylanase inhibitor%2C C-terminal), IPR032861 (Xylanase inhibitor%2C N-terminal);gene_ontology_id=GO:0004190, GO:0006508, GO:0008233, GO:0016787;best_blast_hit_tair=AT1G77480.1 Eukaryotic aspartyl protease family protein;best_blast_hit_sprot=sp|Q0IU52|ASP1_ORYSJ Aspartic proteinase Asp1;best_blast_hit_trembl_plants=tr|A0A0B2QFW9|A0A0B2QFW9_GLYSO Aspartic proteinase Asp1, Eukaryotic aspartyl protease family protein;interpro_id=IPR021109 (Aspartic peptidase domain), IPR032799 (Xylanase inhibitor%2C C-terminal), IPR032861 (Xylanase inhibitor%2C N-terminal);gene_ontology_id=GO:0004190, GO:0006508, GO:0008233, GO:0016787;best_blast_hit_tair=AT1G44130.1 Eukaryotic aspartyl protease family protein;best_blast_hit_sprot=sp|Q0IU52|ASP1_ORYSJ Aspartic proteinase Asp1;best_blast_hit_trembl_plants=tr|A0A0B2QFW9|A0A0B2QFW9_GLYSO Aspartic proteinase Asp1	Eukaryotic aspartyl protease family protein; TAIR: AT1G44130.1 Eukaryotic aspartyl protease family protein; Swiss-Prot: sp|Q0IU52|ASP1_ORYSJ Aspartic proteinase Asp1; TrEMBL-Plants: tr|A0A0B2QFW9|A0A0B2QFW9_GLYSO Aspartic proteinase Asp1; Found in the gene: LotjaGi1g1v0158000, Eukaryotic aspartyl protease family protein; TAIR: AT1G77480.1 Eukaryotic aspartyl protease family protein; Swiss-Prot: sp|Q0IU52|ASP1_ORYSJ Aspartic proteinase Asp1; TrEMBL-Plants: tr|A0A0B2QFW9|A0A0B2QFW9_GLYSO Aspartic proteinase Asp1; Found in the gene: LotjaGi1g1v0158000	PF14541.11, PF14543.11, TAXi_C, TAXi_N
LotjaGi1g1v0158000.1.nasc004	LotjaGi1g1v0158000	LotjaGi1g1v0158000	LotjaGi1g1v0158000.1.nasc004.p3																						FALSE	2e-05	6414	259	0.45372	5.49789	1	0.999986	coding	LjG1.1_chr1	29332628	29341031	8404	-		GO:0004190, GO:0006508, GO:0008233, GO:0016787	Eukaryotic aspartyl protease family protein;interpro_id=IPR021109 (Aspartic peptidase domain), IPR032799 (Xylanase inhibitor%2C C-terminal), IPR032861 (Xylanase inhibitor%2C N-terminal);gene_ontology_id=GO:0004190, GO:0006508, GO:0008233, GO:0016787;best_blast_hit_tair=AT1G77480.1 Eukaryotic aspartyl protease family protein;best_blast_hit_sprot=sp|Q0IU52|ASP1_ORYSJ Aspartic proteinase Asp1;best_blast_hit_trembl_plants=tr|A0A0B2QFW9|A0A0B2QFW9_GLYSO Aspartic proteinase Asp1, Eukaryotic aspartyl protease family protein;interpro_id=IPR021109 (Aspartic peptidase domain), IPR032799 (Xylanase inhibitor%2C C-terminal), IPR032861 (Xylanase inhibitor%2C N-terminal);gene_ontology_id=GO:0004190, GO:0006508, GO:0008233, GO:0016787;best_blast_hit_tair=AT1G44130.1 Eukaryotic aspartyl protease family protein;best_blast_hit_sprot=sp|Q0IU52|ASP1_ORYSJ Aspartic proteinase Asp1;best_blast_hit_trembl_plants=tr|A0A0B2QFW9|A0A0B2QFW9_GLYSO Aspartic proteinase Asp1	Eukaryotic aspartyl protease family protein; TAIR: AT1G44130.1 Eukaryotic aspartyl protease family protein; Swiss-Prot: sp|Q0IU52|ASP1_ORYSJ Aspartic proteinase Asp1; TrEMBL-Plants: tr|A0A0B2QFW9|A0A0B2QFW9_GLYSO Aspartic proteinase Asp1; Found in the gene: LotjaGi1g1v0158000, Eukaryotic aspartyl protease family protein; TAIR: AT1G77480.1 Eukaryotic aspartyl protease family protein; Swiss-Prot: sp|Q0IU52|ASP1_ORYSJ Aspartic proteinase Asp1; TrEMBL-Plants: tr|A0A0B2QFW9|A0A0B2QFW9_GLYSO Aspartic proteinase Asp1; Found in the gene: LotjaGi1g1v0158000	PF14541.11, PF14543.11, TAXi_C, TAXi_N
LotjaGi1g1v0158000.1.nasc005	LotjaGi1g1v0158000	LotjaGi1g1v0158000	LotjaGi1g1v0158000.1.nasc005.p4																						TRUE	0.97871	6554	322	0.44112	5.75184	1	1	coding	LjG1.1_chr1	29332628	29341031	8404	-		GO:0004190, GO:0006508, GO:0008233, GO:0016787	Eukaryotic aspartyl protease family protein;interpro_id=IPR021109 (Aspartic peptidase domain), IPR032799 (Xylanase inhibitor%2C C-terminal), IPR032861 (Xylanase inhibitor%2C N-terminal);gene_ontology_id=GO:0004190, GO:0006508, GO:0008233, GO:0016787;best_blast_hit_tair=AT1G77480.1 Eukaryotic aspartyl protease family protein;best_blast_hit_sprot=sp|Q0IU52|ASP1_ORYSJ Aspartic proteinase Asp1;best_blast_hit_trembl_plants=tr|A0A0B2QFW9|A0A0B2QFW9_GLYSO Aspartic proteinase Asp1, Eukaryotic aspartyl protease family protein;interpro_id=IPR021109 (Aspartic peptidase domain), IPR032799 (Xylanase inhibitor%2C C-terminal), IPR032861 (Xylanase inhibitor%2C N-terminal);gene_ontology_id=GO:0004190, GO:0006508, GO:0008233, GO:0016787;best_blast_hit_tair=AT1G44130.1 Eukaryotic aspartyl protease family protein;best_blast_hit_sprot=sp|Q0IU52|ASP1_ORYSJ Aspartic proteinase Asp1;best_blast_hit_trembl_plants=tr|A0A0B2QFW9|A0A0B2QFW9_GLYSO Aspartic proteinase Asp1	Eukaryotic aspartyl protease family protein; TAIR: AT1G44130.1 Eukaryotic aspartyl protease family protein; Swiss-Prot: sp|Q0IU52|ASP1_ORYSJ Aspartic proteinase Asp1; TrEMBL-Plants: tr|A0A0B2QFW9|A0A0B2QFW9_GLYSO Aspartic proteinase Asp1; Found in the gene: LotjaGi1g1v0158000, Eukaryotic aspartyl protease family protein; TAIR: AT1G77480.1 Eukaryotic aspartyl protease family protein; Swiss-Prot: sp|Q0IU52|ASP1_ORYSJ Aspartic proteinase Asp1; TrEMBL-Plants: tr|A0A0B2QFW9|A0A0B2QFW9_GLYSO Aspartic proteinase Asp1; Found in the gene: LotjaGi1g1v0158000	PF14541.11, PF14543.11, TAXi_C, TAXi_N
LotjaGi1g1v0158000.1.nasc005	LotjaGi1g1v0158000	LotjaGi1g1v0158000	LotjaGi1g1v0158000.1.nasc005.p5																						FALSE	0.01531	6554	322	0.44112	5.75184	1	1	coding	LjG1.1_chr1	29332628	29341031	8404	-		GO:0004190, GO:0006508, GO:0008233, GO:0016787	Eukaryotic aspartyl protease family protein;interpro_id=IPR021109 (Aspartic peptidase domain), IPR032799 (Xylanase inhibitor%2C C-terminal), IPR032861 (Xylanase inhibitor%2C N-terminal);gene_ontology_id=GO:0004190, GO:0006508, GO:0008233, GO:0016787;best_blast_hit_tair=AT1G77480.1 Eukaryotic aspartyl protease family protein;best_blast_hit_sprot=sp|Q0IU52|ASP1_ORYSJ Aspartic proteinase Asp1;best_blast_hit_trembl_plants=tr|A0A0B2QFW9|A0A0B2QFW9_GLYSO Aspartic proteinase Asp1, Eukaryotic aspartyl protease family protein;interpro_id=IPR021109 (Aspartic peptidase domain), IPR032799 (Xylanase inhibitor%2C C-terminal), IPR032861 (Xylanase inhibitor%2C N-terminal);gene_ontology_id=GO:0004190, GO:0006508, GO:0008233, GO:0016787;best_blast_hit_tair=AT1G44130.1 Eukaryotic aspartyl protease family protein;best_blast_hit_sprot=sp|Q0IU52|ASP1_ORYSJ Aspartic proteinase Asp1;best_blast_hit_trembl_plants=tr|A0A0B2QFW9|A0A0B2QFW9_GLYSO Aspartic proteinase Asp1	Eukaryotic aspartyl protease family protein; TAIR: AT1G44130.1 Eukaryotic aspartyl protease family protein; Swiss-Prot: sp|Q0IU52|ASP1_ORYSJ Aspartic proteinase Asp1; TrEMBL-Plants: tr|A0A0B2QFW9|A0A0B2QFW9_GLYSO Aspartic proteinase Asp1; Found in the gene: LotjaGi1g1v0158000, Eukaryotic aspartyl protease family protein; TAIR: AT1G77480.1 Eukaryotic aspartyl protease family protein; Swiss-Prot: sp|Q0IU52|ASP1_ORYSJ Aspartic proteinase Asp1; TrEMBL-Plants: tr|A0A0B2QFW9|A0A0B2QFW9_GLYSO Aspartic proteinase Asp1; Found in the gene: LotjaGi1g1v0158000	PF14541.11, PF14543.11, TAXi_C, TAXi_N
LotjaGi1g1v0158000.1.nasc005	LotjaGi1g1v0158000	LotjaGi1g1v0158000	LotjaGi1g1v0158000.1.nasc005.p3																						FALSE	2e-05	6554	322	0.44112	5.75184	1	1	coding	LjG1.1_chr1	29332628	29341031	8404	-		GO:0004190, GO:0006508, GO:0008233, GO:0016787	Eukaryotic aspartyl protease family protein;interpro_id=IPR021109 (Aspartic peptidase domain), IPR032799 (Xylanase inhibitor%2C C-terminal), IPR032861 (Xylanase inhibitor%2C N-terminal);gene_ontology_id=GO:0004190, GO:0006508, GO:0008233, GO:0016787;best_blast_hit_tair=AT1G77480.1 Eukaryotic aspartyl protease family protein;best_blast_hit_sprot=sp|Q0IU52|ASP1_ORYSJ Aspartic proteinase Asp1;best_blast_hit_trembl_plants=tr|A0A0B2QFW9|A0A0B2QFW9_GLYSO Aspartic proteinase Asp1, Eukaryotic aspartyl protease family protein;interpro_id=IPR021109 (Aspartic peptidase domain), IPR032799 (Xylanase inhibitor%2C C-terminal), IPR032861 (Xylanase inhibitor%2C N-terminal);gene_ontology_id=GO:0004190, GO:0006508, GO:0008233, GO:0016787;best_blast_hit_tair=AT1G44130.1 Eukaryotic aspartyl protease family protein;best_blast_hit_sprot=sp|Q0IU52|ASP1_ORYSJ Aspartic proteinase Asp1;best_blast_hit_trembl_plants=tr|A0A0B2QFW9|A0A0B2QFW9_GLYSO Aspartic proteinase Asp1	Eukaryotic aspartyl protease family protein; TAIR: AT1G44130.1 Eukaryotic aspartyl protease family protein; Swiss-Prot: sp|Q0IU52|ASP1_ORYSJ Aspartic proteinase Asp1; TrEMBL-Plants: tr|A0A0B2QFW9|A0A0B2QFW9_GLYSO Aspartic proteinase Asp1; Found in the gene: LotjaGi1g1v0158000, Eukaryotic aspartyl protease family protein; TAIR: AT1G77480.1 Eukaryotic aspartyl protease family protein; Swiss-Prot: sp|Q0IU52|ASP1_ORYSJ Aspartic proteinase Asp1; TrEMBL-Plants: tr|A0A0B2QFW9|A0A0B2QFW9_GLYSO Aspartic proteinase Asp1; Found in the gene: LotjaGi1g1v0158000	PF14541.11, PF14543.11, TAXi_C, TAXi_N
LotjaGi1g1v0158000.1.nasc005	LotjaGi1g1v0158000	LotjaGi1g1v0158000	LotjaGi1g1v0158000.1.nasc005.p1																						FALSE	0.42316	6554	322	0.44112	5.75184	1	1	coding	LjG1.1_chr1	29332628	29341031	8404	-		GO:0004190, GO:0006508, GO:0008233, GO:0016787	Eukaryotic aspartyl protease family protein;interpro_id=IPR021109 (Aspartic peptidase domain), IPR032799 (Xylanase inhibitor%2C C-terminal), IPR032861 (Xylanase inhibitor%2C N-terminal);gene_ontology_id=GO:0004190, GO:0006508, GO:0008233, GO:0016787;best_blast_hit_tair=AT1G77480.1 Eukaryotic aspartyl protease family protein;best_blast_hit_sprot=sp|Q0IU52|ASP1_ORYSJ Aspartic proteinase Asp1;best_blast_hit_trembl_plants=tr|A0A0B2QFW9|A0A0B2QFW9_GLYSO Aspartic proteinase Asp1, Eukaryotic aspartyl protease family protein;interpro_id=IPR021109 (Aspartic peptidase domain), IPR032799 (Xylanase inhibitor%2C C-terminal), IPR032861 (Xylanase inhibitor%2C N-terminal);gene_ontology_id=GO:0004190, GO:0006508, GO:0008233, GO:0016787;best_blast_hit_tair=AT1G44130.1 Eukaryotic aspartyl protease family protein;best_blast_hit_sprot=sp|Q0IU52|ASP1_ORYSJ Aspartic proteinase Asp1;best_blast_hit_trembl_plants=tr|A0A0B2QFW9|A0A0B2QFW9_GLYSO Aspartic proteinase Asp1	Eukaryotic aspartyl protease family protein; TAIR: AT1G44130.1 Eukaryotic aspartyl protease family protein; Swiss-Prot: sp|Q0IU52|ASP1_ORYSJ Aspartic proteinase Asp1; TrEMBL-Plants: tr|A0A0B2QFW9|A0A0B2QFW9_GLYSO Aspartic proteinase Asp1; Found in the gene: LotjaGi1g1v0158000, Eukaryotic aspartyl protease family protein; TAIR: AT1G77480.1 Eukaryotic aspartyl protease family protein; Swiss-Prot: sp|Q0IU52|ASP1_ORYSJ Aspartic proteinase Asp1; TrEMBL-Plants: tr|A0A0B2QFW9|A0A0B2QFW9_GLYSO Aspartic proteinase Asp1; Found in the gene: LotjaGi1g1v0158000	PF14541.11, PF14543.11, TAXi_C, TAXi_N
LotjaGi1g1v0158000.1.nasc005	LotjaGi1g1v0158000	LotjaGi1g1v0158000	LotjaGi1g1v0158000.1.nasc005.p2																						FALSE	3e-05	6554	322	0.44112	5.75184	1	1	coding	LjG1.1_chr1	29332628	29341031	8404	-		GO:0004190, GO:0006508, GO:0008233, GO:0016787	Eukaryotic aspartyl protease family protein;interpro_id=IPR021109 (Aspartic peptidase domain), IPR032799 (Xylanase inhibitor%2C C-terminal), IPR032861 (Xylanase inhibitor%2C N-terminal);gene_ontology_id=GO:0004190, GO:0006508, GO:0008233, GO:0016787;best_blast_hit_tair=AT1G77480.1 Eukaryotic aspartyl protease family protein;best_blast_hit_sprot=sp|Q0IU52|ASP1_ORYSJ Aspartic proteinase Asp1;best_blast_hit_trembl_plants=tr|A0A0B2QFW9|A0A0B2QFW9_GLYSO Aspartic proteinase Asp1, Eukaryotic aspartyl protease family protein;interpro_id=IPR021109 (Aspartic peptidase domain), IPR032799 (Xylanase inhibitor%2C C-terminal), IPR032861 (Xylanase inhibitor%2C N-terminal);gene_ontology_id=GO:0004190, GO:0006508, GO:0008233, GO:0016787;best_blast_hit_tair=AT1G44130.1 Eukaryotic aspartyl protease family protein;best_blast_hit_sprot=sp|Q0IU52|ASP1_ORYSJ Aspartic proteinase Asp1;best_blast_hit_trembl_plants=tr|A0A0B2QFW9|A0A0B2QFW9_GLYSO Aspartic proteinase Asp1	Eukaryotic aspartyl protease family protein; TAIR: AT1G44130.1 Eukaryotic aspartyl protease family protein; Swiss-Prot: sp|Q0IU52|ASP1_ORYSJ Aspartic proteinase Asp1; TrEMBL-Plants: tr|A0A0B2QFW9|A0A0B2QFW9_GLYSO Aspartic proteinase Asp1; Found in the gene: LotjaGi1g1v0158000, Eukaryotic aspartyl protease family protein; TAIR: AT1G77480.1 Eukaryotic aspartyl protease family protein; Swiss-Prot: sp|Q0IU52|ASP1_ORYSJ Aspartic proteinase Asp1; TrEMBL-Plants: tr|A0A0B2QFW9|A0A0B2QFW9_GLYSO Aspartic proteinase Asp1; Found in the gene: LotjaGi1g1v0158000	PF14541.11, PF14543.11, TAXi_C, TAXi_N
LotjaGi1g1v0158000.1.nasc006	LotjaGi1g1v0158000	LotjaGi1g1v0158000	LotjaGi1g1v0158000.1.nasc006.p5																						FALSE	0.01531	6735	374	0.41857	6.58391	1	1	coding	LjG1.1_chr1	29332628	29341031	8404	-		GO:0004190, GO:0006508, GO:0008233, GO:0016787	Eukaryotic aspartyl protease family protein;interpro_id=IPR021109 (Aspartic peptidase domain), IPR032799 (Xylanase inhibitor%2C C-terminal), IPR032861 (Xylanase inhibitor%2C N-terminal);gene_ontology_id=GO:0004190, GO:0006508, GO:0008233, GO:0016787;best_blast_hit_tair=AT1G77480.1 Eukaryotic aspartyl protease family protein;best_blast_hit_sprot=sp|Q0IU52|ASP1_ORYSJ Aspartic proteinase Asp1;best_blast_hit_trembl_plants=tr|A0A0B2QFW9|A0A0B2QFW9_GLYSO Aspartic proteinase Asp1, Eukaryotic aspartyl protease family protein;interpro_id=IPR021109 (Aspartic peptidase domain), IPR032799 (Xylanase inhibitor%2C C-terminal), IPR032861 (Xylanase inhibitor%2C N-terminal);gene_ontology_id=GO:0004190, GO:0006508, GO:0008233, GO:0016787;best_blast_hit_tair=AT1G44130.1 Eukaryotic aspartyl protease family protein;best_blast_hit_sprot=sp|Q0IU52|ASP1_ORYSJ Aspartic proteinase Asp1;best_blast_hit_trembl_plants=tr|A0A0B2QFW9|A0A0B2QFW9_GLYSO Aspartic proteinase Asp1	Eukaryotic aspartyl protease family protein; TAIR: AT1G44130.1 Eukaryotic aspartyl protease family protein; Swiss-Prot: sp|Q0IU52|ASP1_ORYSJ Aspartic proteinase Asp1; TrEMBL-Plants: tr|A0A0B2QFW9|A0A0B2QFW9_GLYSO Aspartic proteinase Asp1; Found in the gene: LotjaGi1g1v0158000, Eukaryotic aspartyl protease family protein; TAIR: AT1G77480.1 Eukaryotic aspartyl protease family protein; Swiss-Prot: sp|Q0IU52|ASP1_ORYSJ Aspartic proteinase Asp1; TrEMBL-Plants: tr|A0A0B2QFW9|A0A0B2QFW9_GLYSO Aspartic proteinase Asp1; Found in the gene: LotjaGi1g1v0158000	PF14541.11, PF14543.11, TAXi_C, TAXi_N
LotjaGi1g1v0158000.1.nasc006	LotjaGi1g1v0158000	LotjaGi1g1v0158000	LotjaGi1g1v0158000.1.nasc006.p1																						FALSE	0.42316	6735	374	0.41857	6.58391	1	1	coding	LjG1.1_chr1	29332628	29341031	8404	-		GO:0004190, GO:0006508, GO:0008233, GO:0016787	Eukaryotic aspartyl protease family protein;interpro_id=IPR021109 (Aspartic peptidase domain), IPR032799 (Xylanase inhibitor%2C C-terminal), IPR032861 (Xylanase inhibitor%2C N-terminal);gene_ontology_id=GO:0004190, GO:0006508, GO:0008233, GO:0016787;best_blast_hit_tair=AT1G77480.1 Eukaryotic aspartyl protease family protein;best_blast_hit_sprot=sp|Q0IU52|ASP1_ORYSJ Aspartic proteinase Asp1;best_blast_hit_trembl_plants=tr|A0A0B2QFW9|A0A0B2QFW9_GLYSO Aspartic proteinase Asp1, Eukaryotic aspartyl protease family protein;interpro_id=IPR021109 (Aspartic peptidase domain), IPR032799 (Xylanase inhibitor%2C C-terminal), IPR032861 (Xylanase inhibitor%2C N-terminal);gene_ontology_id=GO:0004190, GO:0006508, GO:0008233, GO:0016787;best_blast_hit_tair=AT1G44130.1 Eukaryotic aspartyl protease family protein;best_blast_hit_sprot=sp|Q0IU52|ASP1_ORYSJ Aspartic proteinase Asp1;best_blast_hit_trembl_plants=tr|A0A0B2QFW9|A0A0B2QFW9_GLYSO Aspartic proteinase Asp1	Eukaryotic aspartyl protease family protein; TAIR: AT1G44130.1 Eukaryotic aspartyl protease family protein; Swiss-Prot: sp|Q0IU52|ASP1_ORYSJ Aspartic proteinase Asp1; TrEMBL-Plants: tr|A0A0B2QFW9|A0A0B2QFW9_GLYSO Aspartic proteinase Asp1; Found in the gene: LotjaGi1g1v0158000, Eukaryotic aspartyl protease family protein; TAIR: AT1G77480.1 Eukaryotic aspartyl protease family protein; Swiss-Prot: sp|Q0IU52|ASP1_ORYSJ Aspartic proteinase Asp1; TrEMBL-Plants: tr|A0A0B2QFW9|A0A0B2QFW9_GLYSO Aspartic proteinase Asp1; Found in the gene: LotjaGi1g1v0158000	PF14541.11, PF14543.11, TAXi_C, TAXi_N
LotjaGi1g1v0158000.1.nasc006	LotjaGi1g1v0158000	LotjaGi1g1v0158000	LotjaGi1g1v0158000.1.nasc006.p3																						FALSE	2e-05	6735	374	0.41857	6.58391	1	1	coding	LjG1.1_chr1	29332628	29341031	8404	-		GO:0004190, GO:0006508, GO:0008233, GO:0016787	Eukaryotic aspartyl protease family protein;interpro_id=IPR021109 (Aspartic peptidase domain), IPR032799 (Xylanase inhibitor%2C C-terminal), IPR032861 (Xylanase inhibitor%2C N-terminal);gene_ontology_id=GO:0004190, GO:0006508, GO:0008233, GO:0016787;best_blast_hit_tair=AT1G77480.1 Eukaryotic aspartyl protease family protein;best_blast_hit_sprot=sp|Q0IU52|ASP1_ORYSJ Aspartic proteinase Asp1;best_blast_hit_trembl_plants=tr|A0A0B2QFW9|A0A0B2QFW9_GLYSO Aspartic proteinase Asp1, Eukaryotic aspartyl protease family protein;interpro_id=IPR021109 (Aspartic peptidase domain), IPR032799 (Xylanase inhibitor%2C C-terminal), IPR032861 (Xylanase inhibitor%2C N-terminal);gene_ontology_id=GO:0004190, GO:0006508, GO:0008233, GO:0016787;best_blast_hit_tair=AT1G44130.1 Eukaryotic aspartyl protease family protein;best_blast_hit_sprot=sp|Q0IU52|ASP1_ORYSJ Aspartic proteinase Asp1;best_blast_hit_trembl_plants=tr|A0A0B2QFW9|A0A0B2QFW9_GLYSO Aspartic proteinase Asp1	Eukaryotic aspartyl protease family protein; TAIR: AT1G44130.1 Eukaryotic aspartyl protease family protein; Swiss-Prot: sp|Q0IU52|ASP1_ORYSJ Aspartic proteinase Asp1; TrEMBL-Plants: tr|A0A0B2QFW9|A0A0B2QFW9_GLYSO Aspartic proteinase Asp1; Found in the gene: LotjaGi1g1v0158000, Eukaryotic aspartyl protease family protein; TAIR: AT1G77480.1 Eukaryotic aspartyl protease family protein; Swiss-Prot: sp|Q0IU52|ASP1_ORYSJ Aspartic proteinase Asp1; TrEMBL-Plants: tr|A0A0B2QFW9|A0A0B2QFW9_GLYSO Aspartic proteinase Asp1; Found in the gene: LotjaGi1g1v0158000	PF14541.11, PF14543.11, TAXi_C, TAXi_N
LotjaGi1g1v0158000.1.nasc006	LotjaGi1g1v0158000	LotjaGi1g1v0158000	LotjaGi1g1v0158000.1.nasc006.p4																						TRUE	0.98776	6735	374	0.41857	6.58391	1	1	coding	LjG1.1_chr1	29332628	29341031	8404	-		GO:0004190, GO:0006508, GO:0008233, GO:0016787	Eukaryotic aspartyl protease family protein;interpro_id=IPR021109 (Aspartic peptidase domain), IPR032799 (Xylanase inhibitor%2C C-terminal), IPR032861 (Xylanase inhibitor%2C N-terminal);gene_ontology_id=GO:0004190, GO:0006508, GO:0008233, GO:0016787;best_blast_hit_tair=AT1G77480.1 Eukaryotic aspartyl protease family protein;best_blast_hit_sprot=sp|Q0IU52|ASP1_ORYSJ Aspartic proteinase Asp1;best_blast_hit_trembl_plants=tr|A0A0B2QFW9|A0A0B2QFW9_GLYSO Aspartic proteinase Asp1, Eukaryotic aspartyl protease family protein;interpro_id=IPR021109 (Aspartic peptidase domain), IPR032799 (Xylanase inhibitor%2C C-terminal), IPR032861 (Xylanase inhibitor%2C N-terminal);gene_ontology_id=GO:0004190, GO:0006508, GO:0008233, GO:0016787;best_blast_hit_tair=AT1G44130.1 Eukaryotic aspartyl protease family protein;best_blast_hit_sprot=sp|Q0IU52|ASP1_ORYSJ Aspartic proteinase Asp1;best_blast_hit_trembl_plants=tr|A0A0B2QFW9|A0A0B2QFW9_GLYSO Aspartic proteinase Asp1	Eukaryotic aspartyl protease family protein; TAIR: AT1G44130.1 Eukaryotic aspartyl protease family protein; Swiss-Prot: sp|Q0IU52|ASP1_ORYSJ Aspartic proteinase Asp1; TrEMBL-Plants: tr|A0A0B2QFW9|A0A0B2QFW9_GLYSO Aspartic proteinase Asp1; Found in the gene: LotjaGi1g1v0158000, Eukaryotic aspartyl protease family protein; TAIR: AT1G77480.1 Eukaryotic aspartyl protease family protein; Swiss-Prot: sp|Q0IU52|ASP1_ORYSJ Aspartic proteinase Asp1; TrEMBL-Plants: tr|A0A0B2QFW9|A0A0B2QFW9_GLYSO Aspartic proteinase Asp1; Found in the gene: LotjaGi1g1v0158000	PF14541.11, PF14543.11, TAXi_C, TAXi_N
LotjaGi1g1v0158000.1.nasc006	LotjaGi1g1v0158000	LotjaGi1g1v0158000	LotjaGi1g1v0158000.1.nasc006.p2																						FALSE	3e-05	6735	374	0.41857	6.58391	1	1	coding	LjG1.1_chr1	29332628	29341031	8404	-		GO:0004190, GO:0006508, GO:0008233, GO:0016787	Eukaryotic aspartyl protease family protein;interpro_id=IPR021109 (Aspartic peptidase domain), IPR032799 (Xylanase inhibitor%2C C-terminal), IPR032861 (Xylanase inhibitor%2C N-terminal);gene_ontology_id=GO:0004190, GO:0006508, GO:0008233, GO:0016787;best_blast_hit_tair=AT1G77480.1 Eukaryotic aspartyl protease family protein;best_blast_hit_sprot=sp|Q0IU52|ASP1_ORYSJ Aspartic proteinase Asp1;best_blast_hit_trembl_plants=tr|A0A0B2QFW9|A0A0B2QFW9_GLYSO Aspartic proteinase Asp1, Eukaryotic aspartyl protease family protein;interpro_id=IPR021109 (Aspartic peptidase domain), IPR032799 (Xylanase inhibitor%2C C-terminal), IPR032861 (Xylanase inhibitor%2C N-terminal);gene_ontology_id=GO:0004190, GO:0006508, GO:0008233, GO:0016787;best_blast_hit_tair=AT1G44130.1 Eukaryotic aspartyl protease family protein;best_blast_hit_sprot=sp|Q0IU52|ASP1_ORYSJ Aspartic proteinase Asp1;best_blast_hit_trembl_plants=tr|A0A0B2QFW9|A0A0B2QFW9_GLYSO Aspartic proteinase Asp1	Eukaryotic aspartyl protease family protein; TAIR: AT1G44130.1 Eukaryotic aspartyl protease family protein; Swiss-Prot: sp|Q0IU52|ASP1_ORYSJ Aspartic proteinase Asp1; TrEMBL-Plants: tr|A0A0B2QFW9|A0A0B2QFW9_GLYSO Aspartic proteinase Asp1; Found in the gene: LotjaGi1g1v0158000, Eukaryotic aspartyl protease family protein; TAIR: AT1G77480.1 Eukaryotic aspartyl protease family protein; Swiss-Prot: sp|Q0IU52|ASP1_ORYSJ Aspartic proteinase Asp1; TrEMBL-Plants: tr|A0A0B2QFW9|A0A0B2QFW9_GLYSO Aspartic proteinase Asp1; Found in the gene: LotjaGi1g1v0158000	PF14541.11, PF14543.11, TAXi_C, TAXi_N
LotjaGi1g1v0158000.1.nasc007	LotjaGi1g1v0158000	LotjaGi1g1v0158000	LotjaGi1g1v0158000.1.nasc007.p4																						TRUE	0.98905	6820	405	0.41857	6.62273	1	1	coding	LjG1.1_chr1	29332628	29341031	8404	-		GO:0004190, GO:0006508, GO:0008233, GO:0016787	Eukaryotic aspartyl protease family protein;interpro_id=IPR021109 (Aspartic peptidase domain), IPR032799 (Xylanase inhibitor%2C C-terminal), IPR032861 (Xylanase inhibitor%2C N-terminal);gene_ontology_id=GO:0004190, GO:0006508, GO:0008233, GO:0016787;best_blast_hit_tair=AT1G77480.1 Eukaryotic aspartyl protease family protein;best_blast_hit_sprot=sp|Q0IU52|ASP1_ORYSJ Aspartic proteinase Asp1;best_blast_hit_trembl_plants=tr|A0A0B2QFW9|A0A0B2QFW9_GLYSO Aspartic proteinase Asp1, Eukaryotic aspartyl protease family protein;interpro_id=IPR021109 (Aspartic peptidase domain), IPR032799 (Xylanase inhibitor%2C C-terminal), IPR032861 (Xylanase inhibitor%2C N-terminal);gene_ontology_id=GO:0004190, GO:0006508, GO:0008233, GO:0016787;best_blast_hit_tair=AT1G44130.1 Eukaryotic aspartyl protease family protein;best_blast_hit_sprot=sp|Q0IU52|ASP1_ORYSJ Aspartic proteinase Asp1;best_blast_hit_trembl_plants=tr|A0A0B2QFW9|A0A0B2QFW9_GLYSO Aspartic proteinase Asp1	Eukaryotic aspartyl protease family protein; TAIR: AT1G44130.1 Eukaryotic aspartyl protease family protein; Swiss-Prot: sp|Q0IU52|ASP1_ORYSJ Aspartic proteinase Asp1; TrEMBL-Plants: tr|A0A0B2QFW9|A0A0B2QFW9_GLYSO Aspartic proteinase Asp1; Found in the gene: LotjaGi1g1v0158000, Eukaryotic aspartyl protease family protein; TAIR: AT1G77480.1 Eukaryotic aspartyl protease family protein; Swiss-Prot: sp|Q0IU52|ASP1_ORYSJ Aspartic proteinase Asp1; TrEMBL-Plants: tr|A0A0B2QFW9|A0A0B2QFW9_GLYSO Aspartic proteinase Asp1; Found in the gene: LotjaGi1g1v0158000	PF14541.11, PF14543.11, TAXi_C, TAXi_N
LotjaGi1g1v0158000.1.nasc007	LotjaGi1g1v0158000	LotjaGi1g1v0158000	LotjaGi1g1v0158000.1.nasc007.p1																						FALSE	0.42316	6820	405	0.41857	6.62273	1	1	coding	LjG1.1_chr1	29332628	29341031	8404	-		GO:0004190, GO:0006508, GO:0008233, GO:0016787	Eukaryotic aspartyl protease family protein;interpro_id=IPR021109 (Aspartic peptidase domain), IPR032799 (Xylanase inhibitor%2C C-terminal), IPR032861 (Xylanase inhibitor%2C N-terminal);gene_ontology_id=GO:0004190, GO:0006508, GO:0008233, GO:0016787;best_blast_hit_tair=AT1G77480.1 Eukaryotic aspartyl protease family protein;best_blast_hit_sprot=sp|Q0IU52|ASP1_ORYSJ Aspartic proteinase Asp1;best_blast_hit_trembl_plants=tr|A0A0B2QFW9|A0A0B2QFW9_GLYSO Aspartic proteinase Asp1, Eukaryotic aspartyl protease family protein;interpro_id=IPR021109 (Aspartic peptidase domain), IPR032799 (Xylanase inhibitor%2C C-terminal), IPR032861 (Xylanase inhibitor%2C N-terminal);gene_ontology_id=GO:0004190, GO:0006508, GO:0008233, GO:0016787;best_blast_hit_tair=AT1G44130.1 Eukaryotic aspartyl protease family protein;best_blast_hit_sprot=sp|Q0IU52|ASP1_ORYSJ Aspartic proteinase Asp1;best_blast_hit_trembl_plants=tr|A0A0B2QFW9|A0A0B2QFW9_GLYSO Aspartic proteinase Asp1	Eukaryotic aspartyl protease family protein; TAIR: AT1G44130.1 Eukaryotic aspartyl protease family protein; Swiss-Prot: sp|Q0IU52|ASP1_ORYSJ Aspartic proteinase Asp1; TrEMBL-Plants: tr|A0A0B2QFW9|A0A0B2QFW9_GLYSO Aspartic proteinase Asp1; Found in the gene: LotjaGi1g1v0158000, Eukaryotic aspartyl protease family protein; TAIR: AT1G77480.1 Eukaryotic aspartyl protease family protein; Swiss-Prot: sp|Q0IU52|ASP1_ORYSJ Aspartic proteinase Asp1; TrEMBL-Plants: tr|A0A0B2QFW9|A0A0B2QFW9_GLYSO Aspartic proteinase Asp1; Found in the gene: LotjaGi1g1v0158000	PF14541.11, PF14543.11, TAXi_C, TAXi_N
LotjaGi1g1v0158000.1.nasc007	LotjaGi1g1v0158000	LotjaGi1g1v0158000	LotjaGi1g1v0158000.1.nasc007.p3																						FALSE	2e-05	6820	405	0.41857	6.62273	1	1	coding	LjG1.1_chr1	29332628	29341031	8404	-		GO:0004190, GO:0006508, GO:0008233, GO:0016787	Eukaryotic aspartyl protease family protein;interpro_id=IPR021109 (Aspartic peptidase domain), IPR032799 (Xylanase inhibitor%2C C-terminal), IPR032861 (Xylanase inhibitor%2C N-terminal);gene_ontology_id=GO:0004190, GO:0006508, GO:0008233, GO:0016787;best_blast_hit_tair=AT1G77480.1 Eukaryotic aspartyl protease family protein;best_blast_hit_sprot=sp|Q0IU52|ASP1_ORYSJ Aspartic proteinase Asp1;best_blast_hit_trembl_plants=tr|A0A0B2QFW9|A0A0B2QFW9_GLYSO Aspartic proteinase Asp1, Eukaryotic aspartyl protease family protein;interpro_id=IPR021109 (Aspartic peptidase domain), IPR032799 (Xylanase inhibitor%2C C-terminal), IPR032861 (Xylanase inhibitor%2C N-terminal);gene_ontology_id=GO:0004190, GO:0006508, GO:0008233, GO:0016787;best_blast_hit_tair=AT1G44130.1 Eukaryotic aspartyl protease family protein;best_blast_hit_sprot=sp|Q0IU52|ASP1_ORYSJ Aspartic proteinase Asp1;best_blast_hit_trembl_plants=tr|A0A0B2QFW9|A0A0B2QFW9_GLYSO Aspartic proteinase Asp1	Eukaryotic aspartyl protease family protein; TAIR: AT1G44130.1 Eukaryotic aspartyl protease family protein; Swiss-Prot: sp|Q0IU52|ASP1_ORYSJ Aspartic proteinase Asp1; TrEMBL-Plants: tr|A0A0B2QFW9|A0A0B2QFW9_GLYSO Aspartic proteinase Asp1; Found in the gene: LotjaGi1g1v0158000, Eukaryotic aspartyl protease family protein; TAIR: AT1G77480.1 Eukaryotic aspartyl protease family protein; Swiss-Prot: sp|Q0IU52|ASP1_ORYSJ Aspartic proteinase Asp1; TrEMBL-Plants: tr|A0A0B2QFW9|A0A0B2QFW9_GLYSO Aspartic proteinase Asp1; Found in the gene: LotjaGi1g1v0158000	PF14541.11, PF14543.11, TAXi_C, TAXi_N
LotjaGi1g1v0158000.1.nasc007	LotjaGi1g1v0158000	LotjaGi1g1v0158000	LotjaGi1g1v0158000.1.nasc007.p2																						FALSE	3e-05	6820	405	0.41857	6.62273	1	1	coding	LjG1.1_chr1	29332628	29341031	8404	-		GO:0004190, GO:0006508, GO:0008233, GO:0016787	Eukaryotic aspartyl protease family protein;interpro_id=IPR021109 (Aspartic peptidase domain), IPR032799 (Xylanase inhibitor%2C C-terminal), IPR032861 (Xylanase inhibitor%2C N-terminal);gene_ontology_id=GO:0004190, GO:0006508, GO:0008233, GO:0016787;best_blast_hit_tair=AT1G77480.1 Eukaryotic aspartyl protease family protein;best_blast_hit_sprot=sp|Q0IU52|ASP1_ORYSJ Aspartic proteinase Asp1;best_blast_hit_trembl_plants=tr|A0A0B2QFW9|A0A0B2QFW9_GLYSO Aspartic proteinase Asp1, Eukaryotic aspartyl protease family protein;interpro_id=IPR021109 (Aspartic peptidase domain), IPR032799 (Xylanase inhibitor%2C C-terminal), IPR032861 (Xylanase inhibitor%2C N-terminal);gene_ontology_id=GO:0004190, GO:0006508, GO:0008233, GO:0016787;best_blast_hit_tair=AT1G44130.1 Eukaryotic aspartyl protease family protein;best_blast_hit_sprot=sp|Q0IU52|ASP1_ORYSJ Aspartic proteinase Asp1;best_blast_hit_trembl_plants=tr|A0A0B2QFW9|A0A0B2QFW9_GLYSO Aspartic proteinase Asp1	Eukaryotic aspartyl protease family protein; TAIR: AT1G44130.1 Eukaryotic aspartyl protease family protein; Swiss-Prot: sp|Q0IU52|ASP1_ORYSJ Aspartic proteinase Asp1; TrEMBL-Plants: tr|A0A0B2QFW9|A0A0B2QFW9_GLYSO Aspartic proteinase Asp1; Found in the gene: LotjaGi1g1v0158000, Eukaryotic aspartyl protease family protein; TAIR: AT1G77480.1 Eukaryotic aspartyl protease family protein; Swiss-Prot: sp|Q0IU52|ASP1_ORYSJ Aspartic proteinase Asp1; TrEMBL-Plants: tr|A0A0B2QFW9|A0A0B2QFW9_GLYSO Aspartic proteinase Asp1; Found in the gene: LotjaGi1g1v0158000	PF14541.11, PF14543.11, TAXi_C, TAXi_N
LotjaGi1g1v0158000.1.nasc007	LotjaGi1g1v0158000	LotjaGi1g1v0158000	LotjaGi1g1v0158000.1.nasc007.p5																						FALSE	0.01531	6820	405	0.41857	6.62273	1	1	coding	LjG1.1_chr1	29332628	29341031	8404	-		GO:0004190, GO:0006508, GO:0008233, GO:0016787	Eukaryotic aspartyl protease family protein;interpro_id=IPR021109 (Aspartic peptidase domain), IPR032799 (Xylanase inhibitor%2C C-terminal), IPR032861 (Xylanase inhibitor%2C N-terminal);gene_ontology_id=GO:0004190, GO:0006508, GO:0008233, GO:0016787;best_blast_hit_tair=AT1G77480.1 Eukaryotic aspartyl protease family protein;best_blast_hit_sprot=sp|Q0IU52|ASP1_ORYSJ Aspartic proteinase Asp1;best_blast_hit_trembl_plants=tr|A0A0B2QFW9|A0A0B2QFW9_GLYSO Aspartic proteinase Asp1, Eukaryotic aspartyl protease family protein;interpro_id=IPR021109 (Aspartic peptidase domain), IPR032799 (Xylanase inhibitor%2C C-terminal), IPR032861 (Xylanase inhibitor%2C N-terminal);gene_ontology_id=GO:0004190, GO:0006508, GO:0008233, GO:0016787;best_blast_hit_tair=AT1G44130.1 Eukaryotic aspartyl protease family protein;best_blast_hit_sprot=sp|Q0IU52|ASP1_ORYSJ Aspartic proteinase Asp1;best_blast_hit_trembl_plants=tr|A0A0B2QFW9|A0A0B2QFW9_GLYSO Aspartic proteinase Asp1	Eukaryotic aspartyl protease family protein; TAIR: AT1G44130.1 Eukaryotic aspartyl protease family protein; Swiss-Prot: sp|Q0IU52|ASP1_ORYSJ Aspartic proteinase Asp1; TrEMBL-Plants: tr|A0A0B2QFW9|A0A0B2QFW9_GLYSO Aspartic proteinase Asp1; Found in the gene: LotjaGi1g1v0158000, Eukaryotic aspartyl protease family protein; TAIR: AT1G77480.1 Eukaryotic aspartyl protease family protein; Swiss-Prot: sp|Q0IU52|ASP1_ORYSJ Aspartic proteinase Asp1; TrEMBL-Plants: tr|A0A0B2QFW9|A0A0B2QFW9_GLYSO Aspartic proteinase Asp1; Found in the gene: LotjaGi1g1v0158000	PF14541.11, PF14543.11, TAXi_C, TAXi_N
LotjaGi1g1v0158000.1.nasc008	LotjaGi1g1v0158000	LotjaGi1g1v0158000	LotjaGi1g1v0158000.1.nasc008.p2																						FALSE	3e-05	6907	425	0.41938	6.16774	1	1	coding	LjG1.1_chr1	29332628	29341031	8404	-		GO:0004190, GO:0006508, GO:0008233, GO:0016787	Eukaryotic aspartyl protease family protein;interpro_id=IPR021109 (Aspartic peptidase domain), IPR032799 (Xylanase inhibitor%2C C-terminal), IPR032861 (Xylanase inhibitor%2C N-terminal);gene_ontology_id=GO:0004190, GO:0006508, GO:0008233, GO:0016787;best_blast_hit_tair=AT1G77480.1 Eukaryotic aspartyl protease family protein;best_blast_hit_sprot=sp|Q0IU52|ASP1_ORYSJ Aspartic proteinase Asp1;best_blast_hit_trembl_plants=tr|A0A0B2QFW9|A0A0B2QFW9_GLYSO Aspartic proteinase Asp1, Eukaryotic aspartyl protease family protein;interpro_id=IPR021109 (Aspartic peptidase domain), IPR032799 (Xylanase inhibitor%2C C-terminal), IPR032861 (Xylanase inhibitor%2C N-terminal);gene_ontology_id=GO:0004190, GO:0006508, GO:0008233, GO:0016787;best_blast_hit_tair=AT1G44130.1 Eukaryotic aspartyl protease family protein;best_blast_hit_sprot=sp|Q0IU52|ASP1_ORYSJ Aspartic proteinase Asp1;best_blast_hit_trembl_plants=tr|A0A0B2QFW9|A0A0B2QFW9_GLYSO Aspartic proteinase Asp1	Eukaryotic aspartyl protease family protein; TAIR: AT1G44130.1 Eukaryotic aspartyl protease family protein; Swiss-Prot: sp|Q0IU52|ASP1_ORYSJ Aspartic proteinase Asp1; TrEMBL-Plants: tr|A0A0B2QFW9|A0A0B2QFW9_GLYSO Aspartic proteinase Asp1; Found in the gene: LotjaGi1g1v0158000, Eukaryotic aspartyl protease family protein; TAIR: AT1G77480.1 Eukaryotic aspartyl protease family protein; Swiss-Prot: sp|Q0IU52|ASP1_ORYSJ Aspartic proteinase Asp1; TrEMBL-Plants: tr|A0A0B2QFW9|A0A0B2QFW9_GLYSO Aspartic proteinase Asp1; Found in the gene: LotjaGi1g1v0158000	PF14541.11, PF14543.11, TAXi_C, TAXi_N
LotjaGi1g1v0158000.1.nasc008	LotjaGi1g1v0158000	LotjaGi1g1v0158000	LotjaGi1g1v0158000.1.nasc008.p3																						FALSE	2e-05	6907	425	0.41938	6.16774	1	1	coding	LjG1.1_chr1	29332628	29341031	8404	-		GO:0004190, GO:0006508, GO:0008233, GO:0016787	Eukaryotic aspartyl protease family protein;interpro_id=IPR021109 (Aspartic peptidase domain), IPR032799 (Xylanase inhibitor%2C C-terminal), IPR032861 (Xylanase inhibitor%2C N-terminal);gene_ontology_id=GO:0004190, GO:0006508, GO:0008233, GO:0016787;best_blast_hit_tair=AT1G77480.1 Eukaryotic aspartyl protease family protein;best_blast_hit_sprot=sp|Q0IU52|ASP1_ORYSJ Aspartic proteinase Asp1;best_blast_hit_trembl_plants=tr|A0A0B2QFW9|A0A0B2QFW9_GLYSO Aspartic proteinase Asp1, Eukaryotic aspartyl protease family protein;interpro_id=IPR021109 (Aspartic peptidase domain), IPR032799 (Xylanase inhibitor%2C C-terminal), IPR032861 (Xylanase inhibitor%2C N-terminal);gene_ontology_id=GO:0004190, GO:0006508, GO:0008233, GO:0016787;best_blast_hit_tair=AT1G44130.1 Eukaryotic aspartyl protease family protein;best_blast_hit_sprot=sp|Q0IU52|ASP1_ORYSJ Aspartic proteinase Asp1;best_blast_hit_trembl_plants=tr|A0A0B2QFW9|A0A0B2QFW9_GLYSO Aspartic proteinase Asp1	Eukaryotic aspartyl protease family protein; TAIR: AT1G44130.1 Eukaryotic aspartyl protease family protein; Swiss-Prot: sp|Q0IU52|ASP1_ORYSJ Aspartic proteinase Asp1; TrEMBL-Plants: tr|A0A0B2QFW9|A0A0B2QFW9_GLYSO Aspartic proteinase Asp1; Found in the gene: LotjaGi1g1v0158000, Eukaryotic aspartyl protease family protein; TAIR: AT1G77480.1 Eukaryotic aspartyl protease family protein; Swiss-Prot: sp|Q0IU52|ASP1_ORYSJ Aspartic proteinase Asp1; TrEMBL-Plants: tr|A0A0B2QFW9|A0A0B2QFW9_GLYSO Aspartic proteinase Asp1; Found in the gene: LotjaGi1g1v0158000	PF14541.11, PF14543.11, TAXi_C, TAXi_N
LotjaGi1g1v0158000.1.nasc008	LotjaGi1g1v0158000	LotjaGi1g1v0158000	LotjaGi1g1v0158000.1.nasc008.p5																						FALSE	0.01531	6907	425	0.41938	6.16774	1	1	coding	LjG1.1_chr1	29332628	29341031	8404	-		GO:0004190, GO:0006508, GO:0008233, GO:0016787	Eukaryotic aspartyl protease family protein;interpro_id=IPR021109 (Aspartic peptidase domain), IPR032799 (Xylanase inhibitor%2C C-terminal), IPR032861 (Xylanase inhibitor%2C N-terminal);gene_ontology_id=GO:0004190, GO:0006508, GO:0008233, GO:0016787;best_blast_hit_tair=AT1G77480.1 Eukaryotic aspartyl protease family protein;best_blast_hit_sprot=sp|Q0IU52|ASP1_ORYSJ Aspartic proteinase Asp1;best_blast_hit_trembl_plants=tr|A0A0B2QFW9|A0A0B2QFW9_GLYSO Aspartic proteinase Asp1, Eukaryotic aspartyl protease family protein;interpro_id=IPR021109 (Aspartic peptidase domain), IPR032799 (Xylanase inhibitor%2C C-terminal), IPR032861 (Xylanase inhibitor%2C N-terminal);gene_ontology_id=GO:0004190, GO:0006508, GO:0008233, GO:0016787;best_blast_hit_tair=AT1G44130.1 Eukaryotic aspartyl protease family protein;best_blast_hit_sprot=sp|Q0IU52|ASP1_ORYSJ Aspartic proteinase Asp1;best_blast_hit_trembl_plants=tr|A0A0B2QFW9|A0A0B2QFW9_GLYSO Aspartic proteinase Asp1	Eukaryotic aspartyl protease family protein; TAIR: AT1G44130.1 Eukaryotic aspartyl protease family protein; Swiss-Prot: sp|Q0IU52|ASP1_ORYSJ Aspartic proteinase Asp1; TrEMBL-Plants: tr|A0A0B2QFW9|A0A0B2QFW9_GLYSO Aspartic proteinase Asp1; Found in the gene: LotjaGi1g1v0158000, Eukaryotic aspartyl protease family protein; TAIR: AT1G77480.1 Eukaryotic aspartyl protease family protein; Swiss-Prot: sp|Q0IU52|ASP1_ORYSJ Aspartic proteinase Asp1; TrEMBL-Plants: tr|A0A0B2QFW9|A0A0B2QFW9_GLYSO Aspartic proteinase Asp1; Found in the gene: LotjaGi1g1v0158000	PF14541.11, PF14543.11, TAXi_C, TAXi_N
LotjaGi1g1v0158000.1.nasc008	LotjaGi1g1v0158000	LotjaGi1g1v0158000	LotjaGi1g1v0158000.1.nasc008.p1																						FALSE	0.42316	6907	425	0.41938	6.16774	1	1	coding	LjG1.1_chr1	29332628	29341031	8404	-		GO:0004190, GO:0006508, GO:0008233, GO:0016787	Eukaryotic aspartyl protease family protein;interpro_id=IPR021109 (Aspartic peptidase domain), IPR032799 (Xylanase inhibitor%2C C-terminal), IPR032861 (Xylanase inhibitor%2C N-terminal);gene_ontology_id=GO:0004190, GO:0006508, GO:0008233, GO:0016787;best_blast_hit_tair=AT1G77480.1 Eukaryotic aspartyl protease family protein;best_blast_hit_sprot=sp|Q0IU52|ASP1_ORYSJ Aspartic proteinase Asp1;best_blast_hit_trembl_plants=tr|A0A0B2QFW9|A0A0B2QFW9_GLYSO Aspartic proteinase Asp1, Eukaryotic aspartyl protease family protein;interpro_id=IPR021109 (Aspartic peptidase domain), IPR032799 (Xylanase inhibitor%2C C-terminal), IPR032861 (Xylanase inhibitor%2C N-terminal);gene_ontology_id=GO:0004190, GO:0006508, GO:0008233, GO:0016787;best_blast_hit_tair=AT1G44130.1 Eukaryotic aspartyl protease family protein;best_blast_hit_sprot=sp|Q0IU52|ASP1_ORYSJ Aspartic proteinase Asp1;best_blast_hit_trembl_plants=tr|A0A0B2QFW9|A0A0B2QFW9_GLYSO Aspartic proteinase Asp1	Eukaryotic aspartyl protease family protein; TAIR: AT1G44130.1 Eukaryotic aspartyl protease family protein; Swiss-Prot: sp|Q0IU52|ASP1_ORYSJ Aspartic proteinase Asp1; TrEMBL-Plants: tr|A0A0B2QFW9|A0A0B2QFW9_GLYSO Aspartic proteinase Asp1; Found in the gene: LotjaGi1g1v0158000, Eukaryotic aspartyl protease family protein; TAIR: AT1G77480.1 Eukaryotic aspartyl protease family protein; Swiss-Prot: sp|Q0IU52|ASP1_ORYSJ Aspartic proteinase Asp1; TrEMBL-Plants: tr|A0A0B2QFW9|A0A0B2QFW9_GLYSO Aspartic proteinase Asp1; Found in the gene: LotjaGi1g1v0158000	PF14541.11, PF14543.11, TAXi_C, TAXi_N
LotjaGi1g1v0158000.1.nasc008	LotjaGi1g1v0158000	LotjaGi1g1v0158000	LotjaGi1g1v0158000.1.nasc008.p4																						TRUE	0.99039	6907	425	0.41938	6.16774	1	1	coding	LjG1.1_chr1	29332628	29341031	8404	-		GO:0004190, GO:0006508, GO:0008233, GO:0016787	Eukaryotic aspartyl protease family protein;interpro_id=IPR021109 (Aspartic peptidase domain), IPR032799 (Xylanase inhibitor%2C C-terminal), IPR032861 (Xylanase inhibitor%2C N-terminal);gene_ontology_id=GO:0004190, GO:0006508, GO:0008233, GO:0016787;best_blast_hit_tair=AT1G77480.1 Eukaryotic aspartyl protease family protein;best_blast_hit_sprot=sp|Q0IU52|ASP1_ORYSJ Aspartic proteinase Asp1;best_blast_hit_trembl_plants=tr|A0A0B2QFW9|A0A0B2QFW9_GLYSO Aspartic proteinase Asp1, Eukaryotic aspartyl protease family protein;interpro_id=IPR021109 (Aspartic peptidase domain), IPR032799 (Xylanase inhibitor%2C C-terminal), IPR032861 (Xylanase inhibitor%2C N-terminal);gene_ontology_id=GO:0004190, GO:0006508, GO:0008233, GO:0016787;best_blast_hit_tair=AT1G44130.1 Eukaryotic aspartyl protease family protein;best_blast_hit_sprot=sp|Q0IU52|ASP1_ORYSJ Aspartic proteinase Asp1;best_blast_hit_trembl_plants=tr|A0A0B2QFW9|A0A0B2QFW9_GLYSO Aspartic proteinase Asp1	Eukaryotic aspartyl protease family protein; TAIR: AT1G44130.1 Eukaryotic aspartyl protease family protein; Swiss-Prot: sp|Q0IU52|ASP1_ORYSJ Aspartic proteinase Asp1; TrEMBL-Plants: tr|A0A0B2QFW9|A0A0B2QFW9_GLYSO Aspartic proteinase Asp1; Found in the gene: LotjaGi1g1v0158000, Eukaryotic aspartyl protease family protein; TAIR: AT1G77480.1 Eukaryotic aspartyl protease family protein; Swiss-Prot: sp|Q0IU52|ASP1_ORYSJ Aspartic proteinase Asp1; TrEMBL-Plants: tr|A0A0B2QFW9|A0A0B2QFW9_GLYSO Aspartic proteinase Asp1; Found in the gene: LotjaGi1g1v0158000	PF14541.11, PF14543.11, TAXi_C, TAXi_N
LotjaGi1g1v0158000.2	LotjaGi1g1v0158000	LotjaGi1g1v0158000	LotjaGi1g1v0158000.2.p5																						FALSE	0.01531	6834	432	0.41857	6.16774	1	1	coding	LjG1.1_chr1	29332628	29341031	8404	-		GO:0004190, GO:0006508, GO:0008233, GO:0016787	Eukaryotic aspartyl protease family protein;interpro_id=IPR021109 (Aspartic peptidase domain), IPR032799 (Xylanase inhibitor%2C C-terminal), IPR032861 (Xylanase inhibitor%2C N-terminal);gene_ontology_id=GO:0004190, GO:0006508, GO:0008233, GO:0016787;best_blast_hit_tair=AT1G77480.1 Eukaryotic aspartyl protease family protein;best_blast_hit_sprot=sp|Q0IU52|ASP1_ORYSJ Aspartic proteinase Asp1;best_blast_hit_trembl_plants=tr|A0A0B2QFW9|A0A0B2QFW9_GLYSO Aspartic proteinase Asp1, Eukaryotic aspartyl protease family protein;interpro_id=IPR021109 (Aspartic peptidase domain), IPR032799 (Xylanase inhibitor%2C C-terminal), IPR032861 (Xylanase inhibitor%2C N-terminal);gene_ontology_id=GO:0004190, GO:0006508, GO:0008233, GO:0016787;best_blast_hit_tair=AT1G44130.1 Eukaryotic aspartyl protease family protein;best_blast_hit_sprot=sp|Q0IU52|ASP1_ORYSJ Aspartic proteinase Asp1;best_blast_hit_trembl_plants=tr|A0A0B2QFW9|A0A0B2QFW9_GLYSO Aspartic proteinase Asp1	Eukaryotic aspartyl protease family protein; TAIR: AT1G44130.1 Eukaryotic aspartyl protease family protein; Swiss-Prot: sp|Q0IU52|ASP1_ORYSJ Aspartic proteinase Asp1; TrEMBL-Plants: tr|A0A0B2QFW9|A0A0B2QFW9_GLYSO Aspartic proteinase Asp1; Found in the gene: LotjaGi1g1v0158000, Eukaryotic aspartyl protease family protein; TAIR: AT1G77480.1 Eukaryotic aspartyl protease family protein; Swiss-Prot: sp|Q0IU52|ASP1_ORYSJ Aspartic proteinase Asp1; TrEMBL-Plants: tr|A0A0B2QFW9|A0A0B2QFW9_GLYSO Aspartic proteinase Asp1; Found in the gene: LotjaGi1g1v0158000	PF14541.11, PF14543.11, TAXi_C, TAXi_N
LotjaGi1g1v0158000.2	LotjaGi1g1v0158000	LotjaGi1g1v0158000	LotjaGi1g1v0158000.2.p4																						TRUE	0.99058	6834	432	0.41857	6.16774	1	1	coding	LjG1.1_chr1	29332628	29341031	8404	-		GO:0004190, GO:0006508, GO:0008233, GO:0016787	Eukaryotic aspartyl protease family protein;interpro_id=IPR021109 (Aspartic peptidase domain), IPR032799 (Xylanase inhibitor%2C C-terminal), IPR032861 (Xylanase inhibitor%2C N-terminal);gene_ontology_id=GO:0004190, GO:0006508, GO:0008233, GO:0016787;best_blast_hit_tair=AT1G77480.1 Eukaryotic aspartyl protease family protein;best_blast_hit_sprot=sp|Q0IU52|ASP1_ORYSJ Aspartic proteinase Asp1;best_blast_hit_trembl_plants=tr|A0A0B2QFW9|A0A0B2QFW9_GLYSO Aspartic proteinase Asp1, Eukaryotic aspartyl protease family protein;interpro_id=IPR021109 (Aspartic peptidase domain), IPR032799 (Xylanase inhibitor%2C C-terminal), IPR032861 (Xylanase inhibitor%2C N-terminal);gene_ontology_id=GO:0004190, GO:0006508, GO:0008233, GO:0016787;best_blast_hit_tair=AT1G44130.1 Eukaryotic aspartyl protease family protein;best_blast_hit_sprot=sp|Q0IU52|ASP1_ORYSJ Aspartic proteinase Asp1;best_blast_hit_trembl_plants=tr|A0A0B2QFW9|A0A0B2QFW9_GLYSO Aspartic proteinase Asp1	Eukaryotic aspartyl protease family protein; TAIR: AT1G44130.1 Eukaryotic aspartyl protease family protein; Swiss-Prot: sp|Q0IU52|ASP1_ORYSJ Aspartic proteinase Asp1; TrEMBL-Plants: tr|A0A0B2QFW9|A0A0B2QFW9_GLYSO Aspartic proteinase Asp1; Found in the gene: LotjaGi1g1v0158000, Eukaryotic aspartyl protease family protein; TAIR: AT1G77480.1 Eukaryotic aspartyl protease family protein; Swiss-Prot: sp|Q0IU52|ASP1_ORYSJ Aspartic proteinase Asp1; TrEMBL-Plants: tr|A0A0B2QFW9|A0A0B2QFW9_GLYSO Aspartic proteinase Asp1; Found in the gene: LotjaGi1g1v0158000	PF14541.11, PF14543.11, TAXi_C, TAXi_N
LotjaGi1g1v0158000.2	LotjaGi1g1v0158000	LotjaGi1g1v0158000	LotjaGi1g1v0158000.2.p1																						FALSE	0.42316	6834	432	0.41857	6.16774	1	1	coding	LjG1.1_chr1	29332628	29341031	8404	-		GO:0004190, GO:0006508, GO:0008233, GO:0016787	Eukaryotic aspartyl protease family protein;interpro_id=IPR021109 (Aspartic peptidase domain), IPR032799 (Xylanase inhibitor%2C C-terminal), IPR032861 (Xylanase inhibitor%2C N-terminal);gene_ontology_id=GO:0004190, GO:0006508, GO:0008233, GO:0016787;best_blast_hit_tair=AT1G77480.1 Eukaryotic aspartyl protease family protein;best_blast_hit_sprot=sp|Q0IU52|ASP1_ORYSJ Aspartic proteinase Asp1;best_blast_hit_trembl_plants=tr|A0A0B2QFW9|A0A0B2QFW9_GLYSO Aspartic proteinase Asp1, Eukaryotic aspartyl protease family protein;interpro_id=IPR021109 (Aspartic peptidase domain), IPR032799 (Xylanase inhibitor%2C C-terminal), IPR032861 (Xylanase inhibitor%2C N-terminal);gene_ontology_id=GO:0004190, GO:0006508, GO:0008233, GO:0016787;best_blast_hit_tair=AT1G44130.1 Eukaryotic aspartyl protease family protein;best_blast_hit_sprot=sp|Q0IU52|ASP1_ORYSJ Aspartic proteinase Asp1;best_blast_hit_trembl_plants=tr|A0A0B2QFW9|A0A0B2QFW9_GLYSO Aspartic proteinase Asp1	Eukaryotic aspartyl protease family protein; TAIR: AT1G44130.1 Eukaryotic aspartyl protease family protein; Swiss-Prot: sp|Q0IU52|ASP1_ORYSJ Aspartic proteinase Asp1; TrEMBL-Plants: tr|A0A0B2QFW9|A0A0B2QFW9_GLYSO Aspartic proteinase Asp1; Found in the gene: LotjaGi1g1v0158000, Eukaryotic aspartyl protease family protein; TAIR: AT1G77480.1 Eukaryotic aspartyl protease family protein; Swiss-Prot: sp|Q0IU52|ASP1_ORYSJ Aspartic proteinase Asp1; TrEMBL-Plants: tr|A0A0B2QFW9|A0A0B2QFW9_GLYSO Aspartic proteinase Asp1; Found in the gene: LotjaGi1g1v0158000	PF14541.11, PF14543.11, TAXi_C, TAXi_N
LotjaGi1g1v0158000.2	LotjaGi1g1v0158000	LotjaGi1g1v0158000	LotjaGi1g1v0158000.2.p2																						FALSE	3e-05	6834	432	0.41857	6.16774	1	1	coding	LjG1.1_chr1	29332628	29341031	8404	-		GO:0004190, GO:0006508, GO:0008233, GO:0016787	Eukaryotic aspartyl protease family protein;interpro_id=IPR021109 (Aspartic peptidase domain), IPR032799 (Xylanase inhibitor%2C C-terminal), IPR032861 (Xylanase inhibitor%2C N-terminal);gene_ontology_id=GO:0004190, GO:0006508, GO:0008233, GO:0016787;best_blast_hit_tair=AT1G77480.1 Eukaryotic aspartyl protease family protein;best_blast_hit_sprot=sp|Q0IU52|ASP1_ORYSJ Aspartic proteinase Asp1;best_blast_hit_trembl_plants=tr|A0A0B2QFW9|A0A0B2QFW9_GLYSO Aspartic proteinase Asp1, Eukaryotic aspartyl protease family protein;interpro_id=IPR021109 (Aspartic peptidase domain), IPR032799 (Xylanase inhibitor%2C C-terminal), IPR032861 (Xylanase inhibitor%2C N-terminal);gene_ontology_id=GO:0004190, GO:0006508, GO:0008233, GO:0016787;best_blast_hit_tair=AT1G44130.1 Eukaryotic aspartyl protease family protein;best_blast_hit_sprot=sp|Q0IU52|ASP1_ORYSJ Aspartic proteinase Asp1;best_blast_hit_trembl_plants=tr|A0A0B2QFW9|A0A0B2QFW9_GLYSO Aspartic proteinase Asp1	Eukaryotic aspartyl protease family protein; TAIR: AT1G44130.1 Eukaryotic aspartyl protease family protein; Swiss-Prot: sp|Q0IU52|ASP1_ORYSJ Aspartic proteinase Asp1; TrEMBL-Plants: tr|A0A0B2QFW9|A0A0B2QFW9_GLYSO Aspartic proteinase Asp1; Found in the gene: LotjaGi1g1v0158000, Eukaryotic aspartyl protease family protein; TAIR: AT1G77480.1 Eukaryotic aspartyl protease family protein; Swiss-Prot: sp|Q0IU52|ASP1_ORYSJ Aspartic proteinase Asp1; TrEMBL-Plants: tr|A0A0B2QFW9|A0A0B2QFW9_GLYSO Aspartic proteinase Asp1; Found in the gene: LotjaGi1g1v0158000	PF14541.11, PF14543.11, TAXi_C, TAXi_N
LotjaGi1g1v0158000.2	LotjaGi1g1v0158000	LotjaGi1g1v0158000	LotjaGi1g1v0158000.2.p3																						FALSE	2e-05	6834	432	0.41857	6.16774	1	1	coding	LjG1.1_chr1	29332628	29341031	8404	-		GO:0004190, GO:0006508, GO:0008233, GO:0016787	Eukaryotic aspartyl protease family protein;interpro_id=IPR021109 (Aspartic peptidase domain), IPR032799 (Xylanase inhibitor%2C C-terminal), IPR032861 (Xylanase inhibitor%2C N-terminal);gene_ontology_id=GO:0004190, GO:0006508, GO:0008233, GO:0016787;best_blast_hit_tair=AT1G77480.1 Eukaryotic aspartyl protease family protein;best_blast_hit_sprot=sp|Q0IU52|ASP1_ORYSJ Aspartic proteinase Asp1;best_blast_hit_trembl_plants=tr|A0A0B2QFW9|A0A0B2QFW9_GLYSO Aspartic proteinase Asp1, Eukaryotic aspartyl protease family protein;interpro_id=IPR021109 (Aspartic peptidase domain), IPR032799 (Xylanase inhibitor%2C C-terminal), IPR032861 (Xylanase inhibitor%2C N-terminal);gene_ontology_id=GO:0004190, GO:0006508, GO:0008233, GO:0016787;best_blast_hit_tair=AT1G44130.1 Eukaryotic aspartyl protease family protein;best_blast_hit_sprot=sp|Q0IU52|ASP1_ORYSJ Aspartic proteinase Asp1;best_blast_hit_trembl_plants=tr|A0A0B2QFW9|A0A0B2QFW9_GLYSO Aspartic proteinase Asp1	Eukaryotic aspartyl protease family protein; TAIR: AT1G44130.1 Eukaryotic aspartyl protease family protein; Swiss-Prot: sp|Q0IU52|ASP1_ORYSJ Aspartic proteinase Asp1; TrEMBL-Plants: tr|A0A0B2QFW9|A0A0B2QFW9_GLYSO Aspartic proteinase Asp1; Found in the gene: LotjaGi1g1v0158000, Eukaryotic aspartyl protease family protein; TAIR: AT1G77480.1 Eukaryotic aspartyl protease family protein; Swiss-Prot: sp|Q0IU52|ASP1_ORYSJ Aspartic proteinase Asp1; TrEMBL-Plants: tr|A0A0B2QFW9|A0A0B2QFW9_GLYSO Aspartic proteinase Asp1; Found in the gene: LotjaGi1g1v0158000	PF14541.11, PF14543.11, TAXi_C, TAXi_N
LotjaGi1g1v0158100_LC.1	LotjaGi1g1v0158100_LC	LotjaGi1g1v0158100_LC																									367	51	0.39496	10.2664	1	0.0400246	noncoding	LjG1.1_chr1	29350950	29351316	367	+			Retrovirus-related Pol polyprotein from transposon TNT 1-94;interpro_id=IPR013103 (Reverse transcriptase%2C RNA-dependent DNA polymerase);gene_ontology_id=N.A.;best_blast_hit_tair=AT4G23160.2 cysteine-rich RECEPTOR-like kinase;best_blast_hit_sprot=sp|P10978|POLX_TOBAC Retrovirus-related Pol polyprotein from transposon TNT 1-94;best_blast_hit_trembl_plants=tr|A0A151U3B8|A0A151U3B8_CAJCA Retrovirus-related Pol polyprotein from transposon TNT 1-94
LotjaGi1g1v0158200.1	LotjaGi1g1v0158200	LotjaGi1g1v0158200	LotjaGi1g1v0158200.1.p1																						TRUE	0.99836	6197	492	0.40259	8.67404	1	1	coding	LjG1.1_chr1	29352944	29364201	11258	-		GO:0006081, GO:0008152, GO:0016491, GO:0016620, GO:0055114	Aldehyde dehydrogenase;interpro_id=IPR016161 (Aldehyde/histidinol dehydrogenase);gene_ontology_id=GO:0006081, GO:0008152, GO:0016491, GO:0016620, GO:0055114;best_blast_hit_tair=AT1G44170.1 aldehyde dehydrogenase 3H1;best_blast_hit_sprot=sp|Q70DU8|AL3H1_ARATH Aldehyde dehydrogenase family 3 member H1;best_blast_hit_trembl_plants=tr|A0A072VFE4|A0A072VFE4_MEDTR Aldehyde dehydrogenase, Aldehyde dehydrogenase;interpro_id=IPR016161 (Aldehyde/histidinol dehydrogenase);gene_ontology_id=GO:0006081, GO:0008152, GO:0016491, GO:0016620, GO:0055114;best_blast_hit_tair=AT1G44170.1 aldehyde dehydrogenase 3H1;best_blast_hit_sprot=sp|Q70DU8|AL3H1_ARATH Aldehyde dehydrogenase family 3 member H1;best_blast_hit_trembl_plants=tr|A0A072VGG1|A0A072VGG1_MEDTR Aldehyde dehydrogenase, Aldehyde dehydrogenase;interpro_id=IPR016161 (Aldehyde/histidinol dehydrogenase);gene_ontology_id=GO:0006081, GO:0008152, GO:0016491, GO:0016620, GO:0055114;best_blast_hit_tair=AT1G44170.3 aldehyde dehydrogenase 3H1;best_blast_hit_sprot=sp|Q70DU8|AL3H1_ARATH Aldehyde dehydrogenase family 3 member H1;best_blast_hit_trembl_plants=tr|A0A072VGG1|A0A072VGG1_MEDTR Aldehyde dehydrogenase	Aldehyde dehydrogenase; TAIR: AT1G44170.1 aldehyde dehydrogenase 3H1; Swiss-Prot: sp|Q70DU8|AL3H1_ARATH Aldehyde dehydrogenase family 3 member H1; TrEMBL-Plants: tr|A0A072VFE4|A0A072VFE4_MEDTR Aldehyde dehydrogenase; Found in the gene: LotjaGi1g1v0158200, Aldehyde dehydrogenase; TAIR: AT1G44170.1 aldehyde dehydrogenase 3H1; Swiss-Prot: sp|Q70DU8|AL3H1_ARATH Aldehyde dehydrogenase family 3 member H1; TrEMBL-Plants: tr|A0A072VGG1|A0A072VGG1_MEDTR Aldehyde dehydrogenase; Found in the gene: LotjaGi1g1v0158200, Aldehyde dehydrogenase; TAIR: AT1G44170.3 aldehyde dehydrogenase 3H1; Swiss-Prot: sp|Q70DU8|AL3H1_ARATH Aldehyde dehydrogenase family 3 member H1; TrEMBL-Plants: tr|A0A072VGG1|A0A072VGG1_MEDTR Aldehyde dehydrogenase; Found in the gene: LotjaGi1g1v0158200	Aldedh, PF00171.27
LotjaGi1g1v0158200.1.nasc001	LotjaGi1g1v0158200	LotjaGi1g1v0158200	LotjaGi1g1v0158200.1.nasc001.p1																						TRUE	0.99383	6626	105	0.24797	5.8716	1	0.318793	noncoding	LjG1.1_chr1	29352944	29364201	11258	-		GO:0006081, GO:0008152, GO:0016491, GO:0016620, GO:0055114	Aldehyde dehydrogenase;interpro_id=IPR016161 (Aldehyde/histidinol dehydrogenase);gene_ontology_id=GO:0006081, GO:0008152, GO:0016491, GO:0016620, GO:0055114;best_blast_hit_tair=AT1G44170.1 aldehyde dehydrogenase 3H1;best_blast_hit_sprot=sp|Q70DU8|AL3H1_ARATH Aldehyde dehydrogenase family 3 member H1;best_blast_hit_trembl_plants=tr|A0A072VFE4|A0A072VFE4_MEDTR Aldehyde dehydrogenase, Aldehyde dehydrogenase;interpro_id=IPR016161 (Aldehyde/histidinol dehydrogenase);gene_ontology_id=GO:0006081, GO:0008152, GO:0016491, GO:0016620, GO:0055114;best_blast_hit_tair=AT1G44170.1 aldehyde dehydrogenase 3H1;best_blast_hit_sprot=sp|Q70DU8|AL3H1_ARATH Aldehyde dehydrogenase family 3 member H1;best_blast_hit_trembl_plants=tr|A0A072VGG1|A0A072VGG1_MEDTR Aldehyde dehydrogenase, Aldehyde dehydrogenase;interpro_id=IPR016161 (Aldehyde/histidinol dehydrogenase);gene_ontology_id=GO:0006081, GO:0008152, GO:0016491, GO:0016620, GO:0055114;best_blast_hit_tair=AT1G44170.3 aldehyde dehydrogenase 3H1;best_blast_hit_sprot=sp|Q70DU8|AL3H1_ARATH Aldehyde dehydrogenase family 3 member H1;best_blast_hit_trembl_plants=tr|A0A072VGG1|A0A072VGG1_MEDTR Aldehyde dehydrogenase	Aldehyde dehydrogenase; TAIR: AT1G44170.1 aldehyde dehydrogenase 3H1; Swiss-Prot: sp|Q70DU8|AL3H1_ARATH Aldehyde dehydrogenase family 3 member H1; TrEMBL-Plants: tr|A0A072VFE4|A0A072VFE4_MEDTR Aldehyde dehydrogenase; Found in the gene: LotjaGi1g1v0158200, Aldehyde dehydrogenase; TAIR: AT1G44170.1 aldehyde dehydrogenase 3H1; Swiss-Prot: sp|Q70DU8|AL3H1_ARATH Aldehyde dehydrogenase family 3 member H1; TrEMBL-Plants: tr|A0A072VGG1|A0A072VGG1_MEDTR Aldehyde dehydrogenase; Found in the gene: LotjaGi1g1v0158200, Aldehyde dehydrogenase; TAIR: AT1G44170.3 aldehyde dehydrogenase 3H1; Swiss-Prot: sp|Q70DU8|AL3H1_ARATH Aldehyde dehydrogenase family 3 member H1; TrEMBL-Plants: tr|A0A072VGG1|A0A072VGG1_MEDTR Aldehyde dehydrogenase; Found in the gene: LotjaGi1g1v0158200	Aldedh, PF00171.27
LotjaGi1g1v0158200.1.nasc002	LotjaGi1g1v0158200	LotjaGi1g1v0158200	LotjaGi1g1v0158200.1.nasc002.p1																						TRUE	0.99971	4606	106	0.26407	6.1072	1	0.240089	noncoding	LjG1.1_chr1	29352944	29364201	11258	-		GO:0006081, GO:0008152, GO:0016491, GO:0016620, GO:0055114	Aldehyde dehydrogenase;interpro_id=IPR016161 (Aldehyde/histidinol dehydrogenase);gene_ontology_id=GO:0006081, GO:0008152, GO:0016491, GO:0016620, GO:0055114;best_blast_hit_tair=AT1G44170.1 aldehyde dehydrogenase 3H1;best_blast_hit_sprot=sp|Q70DU8|AL3H1_ARATH Aldehyde dehydrogenase family 3 member H1;best_blast_hit_trembl_plants=tr|A0A072VFE4|A0A072VFE4_MEDTR Aldehyde dehydrogenase, Aldehyde dehydrogenase;interpro_id=IPR016161 (Aldehyde/histidinol dehydrogenase);gene_ontology_id=GO:0006081, GO:0008152, GO:0016491, GO:0016620, GO:0055114;best_blast_hit_tair=AT1G44170.1 aldehyde dehydrogenase 3H1;best_blast_hit_sprot=sp|Q70DU8|AL3H1_ARATH Aldehyde dehydrogenase family 3 member H1;best_blast_hit_trembl_plants=tr|A0A072VGG1|A0A072VGG1_MEDTR Aldehyde dehydrogenase, Aldehyde dehydrogenase;interpro_id=IPR016161 (Aldehyde/histidinol dehydrogenase);gene_ontology_id=GO:0006081, GO:0008152, GO:0016491, GO:0016620, GO:0055114;best_blast_hit_tair=AT1G44170.3 aldehyde dehydrogenase 3H1;best_blast_hit_sprot=sp|Q70DU8|AL3H1_ARATH Aldehyde dehydrogenase family 3 member H1;best_blast_hit_trembl_plants=tr|A0A072VGG1|A0A072VGG1_MEDTR Aldehyde dehydrogenase	Aldehyde dehydrogenase; TAIR: AT1G44170.1 aldehyde dehydrogenase 3H1; Swiss-Prot: sp|Q70DU8|AL3H1_ARATH Aldehyde dehydrogenase family 3 member H1; TrEMBL-Plants: tr|A0A072VFE4|A0A072VFE4_MEDTR Aldehyde dehydrogenase; Found in the gene: LotjaGi1g1v0158200, Aldehyde dehydrogenase; TAIR: AT1G44170.1 aldehyde dehydrogenase 3H1; Swiss-Prot: sp|Q70DU8|AL3H1_ARATH Aldehyde dehydrogenase family 3 member H1; TrEMBL-Plants: tr|A0A072VGG1|A0A072VGG1_MEDTR Aldehyde dehydrogenase; Found in the gene: LotjaGi1g1v0158200, Aldehyde dehydrogenase; TAIR: AT1G44170.3 aldehyde dehydrogenase 3H1; Swiss-Prot: sp|Q70DU8|AL3H1_ARATH Aldehyde dehydrogenase family 3 member H1; TrEMBL-Plants: tr|A0A072VGG1|A0A072VGG1_MEDTR Aldehyde dehydrogenase; Found in the gene: LotjaGi1g1v0158200	Aldedh, PF00171.27
LotjaGi1g1v0158200.1.nasc003	LotjaGi1g1v0158200	LotjaGi1g1v0158200	LotjaGi1g1v0158200.1.nasc003.p1																						TRUE	0.99948	4737	140	0.28848	6.12829	1	0.565588	coding	LjG1.1_chr1	29352944	29364201	11258	-		GO:0006081, GO:0008152, GO:0016491, GO:0016620, GO:0055114	Aldehyde dehydrogenase;interpro_id=IPR016161 (Aldehyde/histidinol dehydrogenase);gene_ontology_id=GO:0006081, GO:0008152, GO:0016491, GO:0016620, GO:0055114;best_blast_hit_tair=AT1G44170.1 aldehyde dehydrogenase 3H1;best_blast_hit_sprot=sp|Q70DU8|AL3H1_ARATH Aldehyde dehydrogenase family 3 member H1;best_blast_hit_trembl_plants=tr|A0A072VFE4|A0A072VFE4_MEDTR Aldehyde dehydrogenase, Aldehyde dehydrogenase;interpro_id=IPR016161 (Aldehyde/histidinol dehydrogenase);gene_ontology_id=GO:0006081, GO:0008152, GO:0016491, GO:0016620, GO:0055114;best_blast_hit_tair=AT1G44170.1 aldehyde dehydrogenase 3H1;best_blast_hit_sprot=sp|Q70DU8|AL3H1_ARATH Aldehyde dehydrogenase family 3 member H1;best_blast_hit_trembl_plants=tr|A0A072VGG1|A0A072VGG1_MEDTR Aldehyde dehydrogenase, Aldehyde dehydrogenase;interpro_id=IPR016161 (Aldehyde/histidinol dehydrogenase);gene_ontology_id=GO:0006081, GO:0008152, GO:0016491, GO:0016620, GO:0055114;best_blast_hit_tair=AT1G44170.3 aldehyde dehydrogenase 3H1;best_blast_hit_sprot=sp|Q70DU8|AL3H1_ARATH Aldehyde dehydrogenase family 3 member H1;best_blast_hit_trembl_plants=tr|A0A072VGG1|A0A072VGG1_MEDTR Aldehyde dehydrogenase	Aldehyde dehydrogenase; TAIR: AT1G44170.1 aldehyde dehydrogenase 3H1; Swiss-Prot: sp|Q70DU8|AL3H1_ARATH Aldehyde dehydrogenase family 3 member H1; TrEMBL-Plants: tr|A0A072VFE4|A0A072VFE4_MEDTR Aldehyde dehydrogenase; Found in the gene: LotjaGi1g1v0158200, Aldehyde dehydrogenase; TAIR: AT1G44170.1 aldehyde dehydrogenase 3H1; Swiss-Prot: sp|Q70DU8|AL3H1_ARATH Aldehyde dehydrogenase family 3 member H1; TrEMBL-Plants: tr|A0A072VGG1|A0A072VGG1_MEDTR Aldehyde dehydrogenase; Found in the gene: LotjaGi1g1v0158200, Aldehyde dehydrogenase; TAIR: AT1G44170.3 aldehyde dehydrogenase 3H1; Swiss-Prot: sp|Q70DU8|AL3H1_ARATH Aldehyde dehydrogenase family 3 member H1; TrEMBL-Plants: tr|A0A072VGG1|A0A072VGG1_MEDTR Aldehyde dehydrogenase; Found in the gene: LotjaGi1g1v0158200	Aldedh, PF00171.27
LotjaGi1g1v0158200.1.nasc004	LotjaGi1g1v0158200	LotjaGi1g1v0158200	LotjaGi1g1v0158200.1.nasc004.p1																						TRUE	0.99596	5270	210	0.31943	5.16072	1	0.993794	coding	LjG1.1_chr1	29352944	29364201	11258	-		GO:0006081, GO:0008152, GO:0016491, GO:0016620, GO:0055114	Aldehyde dehydrogenase;interpro_id=IPR016161 (Aldehyde/histidinol dehydrogenase);gene_ontology_id=GO:0006081, GO:0008152, GO:0016491, GO:0016620, GO:0055114;best_blast_hit_tair=AT1G44170.1 aldehyde dehydrogenase 3H1;best_blast_hit_sprot=sp|Q70DU8|AL3H1_ARATH Aldehyde dehydrogenase family 3 member H1;best_blast_hit_trembl_plants=tr|A0A072VFE4|A0A072VFE4_MEDTR Aldehyde dehydrogenase, Aldehyde dehydrogenase;interpro_id=IPR016161 (Aldehyde/histidinol dehydrogenase);gene_ontology_id=GO:0006081, GO:0008152, GO:0016491, GO:0016620, GO:0055114;best_blast_hit_tair=AT1G44170.1 aldehyde dehydrogenase 3H1;best_blast_hit_sprot=sp|Q70DU8|AL3H1_ARATH Aldehyde dehydrogenase family 3 member H1;best_blast_hit_trembl_plants=tr|A0A072VGG1|A0A072VGG1_MEDTR Aldehyde dehydrogenase, Aldehyde dehydrogenase;interpro_id=IPR016161 (Aldehyde/histidinol dehydrogenase);gene_ontology_id=GO:0006081, GO:0008152, GO:0016491, GO:0016620, GO:0055114;best_blast_hit_tair=AT1G44170.3 aldehyde dehydrogenase 3H1;best_blast_hit_sprot=sp|Q70DU8|AL3H1_ARATH Aldehyde dehydrogenase family 3 member H1;best_blast_hit_trembl_plants=tr|A0A072VGG1|A0A072VGG1_MEDTR Aldehyde dehydrogenase	Aldehyde dehydrogenase; TAIR: AT1G44170.1 aldehyde dehydrogenase 3H1; Swiss-Prot: sp|Q70DU8|AL3H1_ARATH Aldehyde dehydrogenase family 3 member H1; TrEMBL-Plants: tr|A0A072VFE4|A0A072VFE4_MEDTR Aldehyde dehydrogenase; Found in the gene: LotjaGi1g1v0158200, Aldehyde dehydrogenase; TAIR: AT1G44170.1 aldehyde dehydrogenase 3H1; Swiss-Prot: sp|Q70DU8|AL3H1_ARATH Aldehyde dehydrogenase family 3 member H1; TrEMBL-Plants: tr|A0A072VGG1|A0A072VGG1_MEDTR Aldehyde dehydrogenase; Found in the gene: LotjaGi1g1v0158200, Aldehyde dehydrogenase; TAIR: AT1G44170.3 aldehyde dehydrogenase 3H1; Swiss-Prot: sp|Q70DU8|AL3H1_ARATH Aldehyde dehydrogenase family 3 member H1; TrEMBL-Plants: tr|A0A072VGG1|A0A072VGG1_MEDTR Aldehyde dehydrogenase; Found in the gene: LotjaGi1g1v0158200	Aldedh, PF00171.27
LotjaGi1g1v0158200.1.nasc005	LotjaGi1g1v0158200	LotjaGi1g1v0158200	LotjaGi1g1v0158200.1.nasc005.p1																						TRUE	0.99629	5042	243	0.31943	5.98517	1	0.997538	coding	LjG1.1_chr1	29352944	29364201	11258	-		GO:0006081, GO:0008152, GO:0016491, GO:0016620, GO:0055114	Aldehyde dehydrogenase;interpro_id=IPR016161 (Aldehyde/histidinol dehydrogenase);gene_ontology_id=GO:0006081, GO:0008152, GO:0016491, GO:0016620, GO:0055114;best_blast_hit_tair=AT1G44170.1 aldehyde dehydrogenase 3H1;best_blast_hit_sprot=sp|Q70DU8|AL3H1_ARATH Aldehyde dehydrogenase family 3 member H1;best_blast_hit_trembl_plants=tr|A0A072VFE4|A0A072VFE4_MEDTR Aldehyde dehydrogenase, Aldehyde dehydrogenase;interpro_id=IPR016161 (Aldehyde/histidinol dehydrogenase);gene_ontology_id=GO:0006081, GO:0008152, GO:0016491, GO:0016620, GO:0055114;best_blast_hit_tair=AT1G44170.1 aldehyde dehydrogenase 3H1;best_blast_hit_sprot=sp|Q70DU8|AL3H1_ARATH Aldehyde dehydrogenase family 3 member H1;best_blast_hit_trembl_plants=tr|A0A072VGG1|A0A072VGG1_MEDTR Aldehyde dehydrogenase, Aldehyde dehydrogenase;interpro_id=IPR016161 (Aldehyde/histidinol dehydrogenase);gene_ontology_id=GO:0006081, GO:0008152, GO:0016491, GO:0016620, GO:0055114;best_blast_hit_tair=AT1G44170.3 aldehyde dehydrogenase 3H1;best_blast_hit_sprot=sp|Q70DU8|AL3H1_ARATH Aldehyde dehydrogenase family 3 member H1;best_blast_hit_trembl_plants=tr|A0A072VGG1|A0A072VGG1_MEDTR Aldehyde dehydrogenase	Aldehyde dehydrogenase; TAIR: AT1G44170.1 aldehyde dehydrogenase 3H1; Swiss-Prot: sp|Q70DU8|AL3H1_ARATH Aldehyde dehydrogenase family 3 member H1; TrEMBL-Plants: tr|A0A072VFE4|A0A072VFE4_MEDTR Aldehyde dehydrogenase; Found in the gene: LotjaGi1g1v0158200, Aldehyde dehydrogenase; TAIR: AT1G44170.1 aldehyde dehydrogenase 3H1; Swiss-Prot: sp|Q70DU8|AL3H1_ARATH Aldehyde dehydrogenase family 3 member H1; TrEMBL-Plants: tr|A0A072VGG1|A0A072VGG1_MEDTR Aldehyde dehydrogenase; Found in the gene: LotjaGi1g1v0158200, Aldehyde dehydrogenase; TAIR: AT1G44170.3 aldehyde dehydrogenase 3H1; Swiss-Prot: sp|Q70DU8|AL3H1_ARATH Aldehyde dehydrogenase family 3 member H1; TrEMBL-Plants: tr|A0A072VGG1|A0A072VGG1_MEDTR Aldehyde dehydrogenase; Found in the gene: LotjaGi1g1v0158200	Aldedh, PF00171.27
LotjaGi1g1v0158200.1.nasc006	LotjaGi1g1v0158200	LotjaGi1g1v0158200	LotjaGi1g1v0158200.1.nasc006.p1																						TRUE	0.99754	5127	282	0.34198	7.70415	1	0.999245	coding	LjG1.1_chr1	29352944	29364201	11258	-		GO:0006081, GO:0008152, GO:0016491, GO:0016620, GO:0055114	Aldehyde dehydrogenase;interpro_id=IPR016161 (Aldehyde/histidinol dehydrogenase);gene_ontology_id=GO:0006081, GO:0008152, GO:0016491, GO:0016620, GO:0055114;best_blast_hit_tair=AT1G44170.1 aldehyde dehydrogenase 3H1;best_blast_hit_sprot=sp|Q70DU8|AL3H1_ARATH Aldehyde dehydrogenase family 3 member H1;best_blast_hit_trembl_plants=tr|A0A072VFE4|A0A072VFE4_MEDTR Aldehyde dehydrogenase, Aldehyde dehydrogenase;interpro_id=IPR016161 (Aldehyde/histidinol dehydrogenase);gene_ontology_id=GO:0006081, GO:0008152, GO:0016491, GO:0016620, GO:0055114;best_blast_hit_tair=AT1G44170.1 aldehyde dehydrogenase 3H1;best_blast_hit_sprot=sp|Q70DU8|AL3H1_ARATH Aldehyde dehydrogenase family 3 member H1;best_blast_hit_trembl_plants=tr|A0A072VGG1|A0A072VGG1_MEDTR Aldehyde dehydrogenase, Aldehyde dehydrogenase;interpro_id=IPR016161 (Aldehyde/histidinol dehydrogenase);gene_ontology_id=GO:0006081, GO:0008152, GO:0016491, GO:0016620, GO:0055114;best_blast_hit_tair=AT1G44170.3 aldehyde dehydrogenase 3H1;best_blast_hit_sprot=sp|Q70DU8|AL3H1_ARATH Aldehyde dehydrogenase family 3 member H1;best_blast_hit_trembl_plants=tr|A0A072VGG1|A0A072VGG1_MEDTR Aldehyde dehydrogenase	Aldehyde dehydrogenase; TAIR: AT1G44170.1 aldehyde dehydrogenase 3H1; Swiss-Prot: sp|Q70DU8|AL3H1_ARATH Aldehyde dehydrogenase family 3 member H1; TrEMBL-Plants: tr|A0A072VFE4|A0A072VFE4_MEDTR Aldehyde dehydrogenase; Found in the gene: LotjaGi1g1v0158200, Aldehyde dehydrogenase; TAIR: AT1G44170.1 aldehyde dehydrogenase 3H1; Swiss-Prot: sp|Q70DU8|AL3H1_ARATH Aldehyde dehydrogenase family 3 member H1; TrEMBL-Plants: tr|A0A072VGG1|A0A072VGG1_MEDTR Aldehyde dehydrogenase; Found in the gene: LotjaGi1g1v0158200, Aldehyde dehydrogenase; TAIR: AT1G44170.3 aldehyde dehydrogenase 3H1; Swiss-Prot: sp|Q70DU8|AL3H1_ARATH Aldehyde dehydrogenase family 3 member H1; TrEMBL-Plants: tr|A0A072VGG1|A0A072VGG1_MEDTR Aldehyde dehydrogenase; Found in the gene: LotjaGi1g1v0158200	Aldedh, PF00171.27
LotjaGi1g1v0158200.1.nasc007	LotjaGi1g1v0158200	LotjaGi1g1v0158200	LotjaGi1g1v0158200.1.nasc007.p1																						TRUE	0.99913	5327	335	0.36508	7.67601	1	0.999983	coding	LjG1.1_chr1	29352944	29364201	11258	-		GO:0006081, GO:0008152, GO:0016491, GO:0016620, GO:0055114	Aldehyde dehydrogenase;interpro_id=IPR016161 (Aldehyde/histidinol dehydrogenase);gene_ontology_id=GO:0006081, GO:0008152, GO:0016491, GO:0016620, GO:0055114;best_blast_hit_tair=AT1G44170.1 aldehyde dehydrogenase 3H1;best_blast_hit_sprot=sp|Q70DU8|AL3H1_ARATH Aldehyde dehydrogenase family 3 member H1;best_blast_hit_trembl_plants=tr|A0A072VFE4|A0A072VFE4_MEDTR Aldehyde dehydrogenase, Aldehyde dehydrogenase;interpro_id=IPR016161 (Aldehyde/histidinol dehydrogenase);gene_ontology_id=GO:0006081, GO:0008152, GO:0016491, GO:0016620, GO:0055114;best_blast_hit_tair=AT1G44170.1 aldehyde dehydrogenase 3H1;best_blast_hit_sprot=sp|Q70DU8|AL3H1_ARATH Aldehyde dehydrogenase family 3 member H1;best_blast_hit_trembl_plants=tr|A0A072VGG1|A0A072VGG1_MEDTR Aldehyde dehydrogenase, Aldehyde dehydrogenase;interpro_id=IPR016161 (Aldehyde/histidinol dehydrogenase);gene_ontology_id=GO:0006081, GO:0008152, GO:0016491, GO:0016620, GO:0055114;best_blast_hit_tair=AT1G44170.3 aldehyde dehydrogenase 3H1;best_blast_hit_sprot=sp|Q70DU8|AL3H1_ARATH Aldehyde dehydrogenase family 3 member H1;best_blast_hit_trembl_plants=tr|A0A072VGG1|A0A072VGG1_MEDTR Aldehyde dehydrogenase	Aldehyde dehydrogenase; TAIR: AT1G44170.1 aldehyde dehydrogenase 3H1; Swiss-Prot: sp|Q70DU8|AL3H1_ARATH Aldehyde dehydrogenase family 3 member H1; TrEMBL-Plants: tr|A0A072VFE4|A0A072VFE4_MEDTR Aldehyde dehydrogenase; Found in the gene: LotjaGi1g1v0158200, Aldehyde dehydrogenase; TAIR: AT1G44170.1 aldehyde dehydrogenase 3H1; Swiss-Prot: sp|Q70DU8|AL3H1_ARATH Aldehyde dehydrogenase family 3 member H1; TrEMBL-Plants: tr|A0A072VGG1|A0A072VGG1_MEDTR Aldehyde dehydrogenase; Found in the gene: LotjaGi1g1v0158200, Aldehyde dehydrogenase; TAIR: AT1G44170.3 aldehyde dehydrogenase 3H1; Swiss-Prot: sp|Q70DU8|AL3H1_ARATH Aldehyde dehydrogenase family 3 member H1; TrEMBL-Plants: tr|A0A072VGG1|A0A072VGG1_MEDTR Aldehyde dehydrogenase; Found in the gene: LotjaGi1g1v0158200	Aldedh, PF00171.27
LotjaGi1g1v0158200.1.nasc008	LotjaGi1g1v0158200	LotjaGi1g1v0158200	LotjaGi1g1v0158200.1.nasc008.p1																						TRUE	0.99935	5750	372	0.34198	7.67329	1	0.999991	coding	LjG1.1_chr1	29352944	29364201	11258	-		GO:0006081, GO:0008152, GO:0016491, GO:0016620, GO:0055114	Aldehyde dehydrogenase;interpro_id=IPR016161 (Aldehyde/histidinol dehydrogenase);gene_ontology_id=GO:0006081, GO:0008152, GO:0016491, GO:0016620, GO:0055114;best_blast_hit_tair=AT1G44170.1 aldehyde dehydrogenase 3H1;best_blast_hit_sprot=sp|Q70DU8|AL3H1_ARATH Aldehyde dehydrogenase family 3 member H1;best_blast_hit_trembl_plants=tr|A0A072VFE4|A0A072VFE4_MEDTR Aldehyde dehydrogenase, Aldehyde dehydrogenase;interpro_id=IPR016161 (Aldehyde/histidinol dehydrogenase);gene_ontology_id=GO:0006081, GO:0008152, GO:0016491, GO:0016620, GO:0055114;best_blast_hit_tair=AT1G44170.1 aldehyde dehydrogenase 3H1;best_blast_hit_sprot=sp|Q70DU8|AL3H1_ARATH Aldehyde dehydrogenase family 3 member H1;best_blast_hit_trembl_plants=tr|A0A072VGG1|A0A072VGG1_MEDTR Aldehyde dehydrogenase, Aldehyde dehydrogenase;interpro_id=IPR016161 (Aldehyde/histidinol dehydrogenase);gene_ontology_id=GO:0006081, GO:0008152, GO:0016491, GO:0016620, GO:0055114;best_blast_hit_tair=AT1G44170.3 aldehyde dehydrogenase 3H1;best_blast_hit_sprot=sp|Q70DU8|AL3H1_ARATH Aldehyde dehydrogenase family 3 member H1;best_blast_hit_trembl_plants=tr|A0A072VGG1|A0A072VGG1_MEDTR Aldehyde dehydrogenase	Aldehyde dehydrogenase; TAIR: AT1G44170.1 aldehyde dehydrogenase 3H1; Swiss-Prot: sp|Q70DU8|AL3H1_ARATH Aldehyde dehydrogenase family 3 member H1; TrEMBL-Plants: tr|A0A072VFE4|A0A072VFE4_MEDTR Aldehyde dehydrogenase; Found in the gene: LotjaGi1g1v0158200, Aldehyde dehydrogenase; TAIR: AT1G44170.1 aldehyde dehydrogenase 3H1; Swiss-Prot: sp|Q70DU8|AL3H1_ARATH Aldehyde dehydrogenase family 3 member H1; TrEMBL-Plants: tr|A0A072VGG1|A0A072VGG1_MEDTR Aldehyde dehydrogenase; Found in the gene: LotjaGi1g1v0158200, Aldehyde dehydrogenase; TAIR: AT1G44170.3 aldehyde dehydrogenase 3H1; Swiss-Prot: sp|Q70DU8|AL3H1_ARATH Aldehyde dehydrogenase family 3 member H1; TrEMBL-Plants: tr|A0A072VGG1|A0A072VGG1_MEDTR Aldehyde dehydrogenase; Found in the gene: LotjaGi1g1v0158200	Aldedh, PF00171.27
LotjaGi1g1v0158200.1.nasc009	LotjaGi1g1v0158200	LotjaGi1g1v0158200	LotjaGi1g1v0158200.1.nasc009.p1																						TRUE	0.99901	5805	428	0.36508	6.28607	1	1	coding	LjG1.1_chr1	29352944	29364201	11258	-		GO:0006081, GO:0008152, GO:0016491, GO:0016620, GO:0055114	Aldehyde dehydrogenase;interpro_id=IPR016161 (Aldehyde/histidinol dehydrogenase);gene_ontology_id=GO:0006081, GO:0008152, GO:0016491, GO:0016620, GO:0055114;best_blast_hit_tair=AT1G44170.1 aldehyde dehydrogenase 3H1;best_blast_hit_sprot=sp|Q70DU8|AL3H1_ARATH Aldehyde dehydrogenase family 3 member H1;best_blast_hit_trembl_plants=tr|A0A072VFE4|A0A072VFE4_MEDTR Aldehyde dehydrogenase, Aldehyde dehydrogenase;interpro_id=IPR016161 (Aldehyde/histidinol dehydrogenase);gene_ontology_id=GO:0006081, GO:0008152, GO:0016491, GO:0016620, GO:0055114;best_blast_hit_tair=AT1G44170.1 aldehyde dehydrogenase 3H1;best_blast_hit_sprot=sp|Q70DU8|AL3H1_ARATH Aldehyde dehydrogenase family 3 member H1;best_blast_hit_trembl_plants=tr|A0A072VGG1|A0A072VGG1_MEDTR Aldehyde dehydrogenase, Aldehyde dehydrogenase;interpro_id=IPR016161 (Aldehyde/histidinol dehydrogenase);gene_ontology_id=GO:0006081, GO:0008152, GO:0016491, GO:0016620, GO:0055114;best_blast_hit_tair=AT1G44170.3 aldehyde dehydrogenase 3H1;best_blast_hit_sprot=sp|Q70DU8|AL3H1_ARATH Aldehyde dehydrogenase family 3 member H1;best_blast_hit_trembl_plants=tr|A0A072VGG1|A0A072VGG1_MEDTR Aldehyde dehydrogenase	Aldehyde dehydrogenase; TAIR: AT1G44170.1 aldehyde dehydrogenase 3H1; Swiss-Prot: sp|Q70DU8|AL3H1_ARATH Aldehyde dehydrogenase family 3 member H1; TrEMBL-Plants: tr|A0A072VFE4|A0A072VFE4_MEDTR Aldehyde dehydrogenase; Found in the gene: LotjaGi1g1v0158200, Aldehyde dehydrogenase; TAIR: AT1G44170.1 aldehyde dehydrogenase 3H1; Swiss-Prot: sp|Q70DU8|AL3H1_ARATH Aldehyde dehydrogenase family 3 member H1; TrEMBL-Plants: tr|A0A072VGG1|A0A072VGG1_MEDTR Aldehyde dehydrogenase; Found in the gene: LotjaGi1g1v0158200, Aldehyde dehydrogenase; TAIR: AT1G44170.3 aldehyde dehydrogenase 3H1; Swiss-Prot: sp|Q70DU8|AL3H1_ARATH Aldehyde dehydrogenase family 3 member H1; TrEMBL-Plants: tr|A0A072VGG1|A0A072VGG1_MEDTR Aldehyde dehydrogenase; Found in the gene: LotjaGi1g1v0158200	Aldedh, PF00171.27
LotjaGi1g1v0158200.2	LotjaGi1g1v0158200	LotjaGi1g1v0158200	LotjaGi1g1v0158200.2.p1																						TRUE	0.99817	2940	488	0.44963	8.6186	1	1	coding	LjG1.1_chr1	29352944	29364201	11258	-		GO:0006081, GO:0008152, GO:0016491, GO:0016620, GO:0055114	Aldehyde dehydrogenase;interpro_id=IPR016161 (Aldehyde/histidinol dehydrogenase);gene_ontology_id=GO:0006081, GO:0008152, GO:0016491, GO:0016620, GO:0055114;best_blast_hit_tair=AT1G44170.1 aldehyde dehydrogenase 3H1;best_blast_hit_sprot=sp|Q70DU8|AL3H1_ARATH Aldehyde dehydrogenase family 3 member H1;best_blast_hit_trembl_plants=tr|A0A072VFE4|A0A072VFE4_MEDTR Aldehyde dehydrogenase, Aldehyde dehydrogenase;interpro_id=IPR016161 (Aldehyde/histidinol dehydrogenase);gene_ontology_id=GO:0006081, GO:0008152, GO:0016491, GO:0016620, GO:0055114;best_blast_hit_tair=AT1G44170.1 aldehyde dehydrogenase 3H1;best_blast_hit_sprot=sp|Q70DU8|AL3H1_ARATH Aldehyde dehydrogenase family 3 member H1;best_blast_hit_trembl_plants=tr|A0A072VGG1|A0A072VGG1_MEDTR Aldehyde dehydrogenase, Aldehyde dehydrogenase;interpro_id=IPR016161 (Aldehyde/histidinol dehydrogenase);gene_ontology_id=GO:0006081, GO:0008152, GO:0016491, GO:0016620, GO:0055114;best_blast_hit_tair=AT1G44170.3 aldehyde dehydrogenase 3H1;best_blast_hit_sprot=sp|Q70DU8|AL3H1_ARATH Aldehyde dehydrogenase family 3 member H1;best_blast_hit_trembl_plants=tr|A0A072VGG1|A0A072VGG1_MEDTR Aldehyde dehydrogenase	Aldehyde dehydrogenase; TAIR: AT1G44170.1 aldehyde dehydrogenase 3H1; Swiss-Prot: sp|Q70DU8|AL3H1_ARATH Aldehyde dehydrogenase family 3 member H1; TrEMBL-Plants: tr|A0A072VFE4|A0A072VFE4_MEDTR Aldehyde dehydrogenase; Found in the gene: LotjaGi1g1v0158200, Aldehyde dehydrogenase; TAIR: AT1G44170.1 aldehyde dehydrogenase 3H1; Swiss-Prot: sp|Q70DU8|AL3H1_ARATH Aldehyde dehydrogenase family 3 member H1; TrEMBL-Plants: tr|A0A072VGG1|A0A072VGG1_MEDTR Aldehyde dehydrogenase; Found in the gene: LotjaGi1g1v0158200, Aldehyde dehydrogenase; TAIR: AT1G44170.3 aldehyde dehydrogenase 3H1; Swiss-Prot: sp|Q70DU8|AL3H1_ARATH Aldehyde dehydrogenase family 3 member H1; TrEMBL-Plants: tr|A0A072VGG1|A0A072VGG1_MEDTR Aldehyde dehydrogenase; Found in the gene: LotjaGi1g1v0158200	Aldedh, PF00171.27
LotjaGi1g1v0158200.2.nasc001	LotjaGi1g1v0158200	LotjaGi1g1v0158200	LotjaGi1g1v0158200.2.nasc001.p1																						TRUE	0.99383	7825	105	0.24797	5.8716	1	0.318793	noncoding	LjG1.1_chr1	29352944	29364201	11258	-		GO:0006081, GO:0008152, GO:0016491, GO:0016620, GO:0055114	Aldehyde dehydrogenase;interpro_id=IPR016161 (Aldehyde/histidinol dehydrogenase);gene_ontology_id=GO:0006081, GO:0008152, GO:0016491, GO:0016620, GO:0055114;best_blast_hit_tair=AT1G44170.1 aldehyde dehydrogenase 3H1;best_blast_hit_sprot=sp|Q70DU8|AL3H1_ARATH Aldehyde dehydrogenase family 3 member H1;best_blast_hit_trembl_plants=tr|A0A072VFE4|A0A072VFE4_MEDTR Aldehyde dehydrogenase, Aldehyde dehydrogenase;interpro_id=IPR016161 (Aldehyde/histidinol dehydrogenase);gene_ontology_id=GO:0006081, GO:0008152, GO:0016491, GO:0016620, GO:0055114;best_blast_hit_tair=AT1G44170.1 aldehyde dehydrogenase 3H1;best_blast_hit_sprot=sp|Q70DU8|AL3H1_ARATH Aldehyde dehydrogenase family 3 member H1;best_blast_hit_trembl_plants=tr|A0A072VGG1|A0A072VGG1_MEDTR Aldehyde dehydrogenase, Aldehyde dehydrogenase;interpro_id=IPR016161 (Aldehyde/histidinol dehydrogenase);gene_ontology_id=GO:0006081, GO:0008152, GO:0016491, GO:0016620, GO:0055114;best_blast_hit_tair=AT1G44170.3 aldehyde dehydrogenase 3H1;best_blast_hit_sprot=sp|Q70DU8|AL3H1_ARATH Aldehyde dehydrogenase family 3 member H1;best_blast_hit_trembl_plants=tr|A0A072VGG1|A0A072VGG1_MEDTR Aldehyde dehydrogenase	Aldehyde dehydrogenase; TAIR: AT1G44170.1 aldehyde dehydrogenase 3H1; Swiss-Prot: sp|Q70DU8|AL3H1_ARATH Aldehyde dehydrogenase family 3 member H1; TrEMBL-Plants: tr|A0A072VFE4|A0A072VFE4_MEDTR Aldehyde dehydrogenase; Found in the gene: LotjaGi1g1v0158200, Aldehyde dehydrogenase; TAIR: AT1G44170.1 aldehyde dehydrogenase 3H1; Swiss-Prot: sp|Q70DU8|AL3H1_ARATH Aldehyde dehydrogenase family 3 member H1; TrEMBL-Plants: tr|A0A072VGG1|A0A072VGG1_MEDTR Aldehyde dehydrogenase; Found in the gene: LotjaGi1g1v0158200, Aldehyde dehydrogenase; TAIR: AT1G44170.3 aldehyde dehydrogenase 3H1; Swiss-Prot: sp|Q70DU8|AL3H1_ARATH Aldehyde dehydrogenase family 3 member H1; TrEMBL-Plants: tr|A0A072VGG1|A0A072VGG1_MEDTR Aldehyde dehydrogenase; Found in the gene: LotjaGi1g1v0158200	Aldedh, PF00171.27
LotjaGi1g1v0158200.2.nasc002	LotjaGi1g1v0158200	LotjaGi1g1v0158200	LotjaGi1g1v0158200.2.nasc002.p1																						TRUE	0.99989	1349	102	0.38558	5.84688	1	0.410278	noncoding	LjG1.1_chr1	29352944	29364201	11258	-		GO:0006081, GO:0008152, GO:0016491, GO:0016620, GO:0055114	Aldehyde dehydrogenase;interpro_id=IPR016161 (Aldehyde/histidinol dehydrogenase);gene_ontology_id=GO:0006081, GO:0008152, GO:0016491, GO:0016620, GO:0055114;best_blast_hit_tair=AT1G44170.1 aldehyde dehydrogenase 3H1;best_blast_hit_sprot=sp|Q70DU8|AL3H1_ARATH Aldehyde dehydrogenase family 3 member H1;best_blast_hit_trembl_plants=tr|A0A072VFE4|A0A072VFE4_MEDTR Aldehyde dehydrogenase, Aldehyde dehydrogenase;interpro_id=IPR016161 (Aldehyde/histidinol dehydrogenase);gene_ontology_id=GO:0006081, GO:0008152, GO:0016491, GO:0016620, GO:0055114;best_blast_hit_tair=AT1G44170.1 aldehyde dehydrogenase 3H1;best_blast_hit_sprot=sp|Q70DU8|AL3H1_ARATH Aldehyde dehydrogenase family 3 member H1;best_blast_hit_trembl_plants=tr|A0A072VGG1|A0A072VGG1_MEDTR Aldehyde dehydrogenase, Aldehyde dehydrogenase;interpro_id=IPR016161 (Aldehyde/histidinol dehydrogenase);gene_ontology_id=GO:0006081, GO:0008152, GO:0016491, GO:0016620, GO:0055114;best_blast_hit_tair=AT1G44170.3 aldehyde dehydrogenase 3H1;best_blast_hit_sprot=sp|Q70DU8|AL3H1_ARATH Aldehyde dehydrogenase family 3 member H1;best_blast_hit_trembl_plants=tr|A0A072VGG1|A0A072VGG1_MEDTR Aldehyde dehydrogenase	Aldehyde dehydrogenase; TAIR: AT1G44170.1 aldehyde dehydrogenase 3H1; Swiss-Prot: sp|Q70DU8|AL3H1_ARATH Aldehyde dehydrogenase family 3 member H1; TrEMBL-Plants: tr|A0A072VFE4|A0A072VFE4_MEDTR Aldehyde dehydrogenase; Found in the gene: LotjaGi1g1v0158200, Aldehyde dehydrogenase; TAIR: AT1G44170.1 aldehyde dehydrogenase 3H1; Swiss-Prot: sp|Q70DU8|AL3H1_ARATH Aldehyde dehydrogenase family 3 member H1; TrEMBL-Plants: tr|A0A072VGG1|A0A072VGG1_MEDTR Aldehyde dehydrogenase; Found in the gene: LotjaGi1g1v0158200, Aldehyde dehydrogenase; TAIR: AT1G44170.3 aldehyde dehydrogenase 3H1; Swiss-Prot: sp|Q70DU8|AL3H1_ARATH Aldehyde dehydrogenase family 3 member H1; TrEMBL-Plants: tr|A0A072VGG1|A0A072VGG1_MEDTR Aldehyde dehydrogenase; Found in the gene: LotjaGi1g1v0158200	Aldedh, PF00171.27
LotjaGi1g1v0158200.2.nasc003	LotjaGi1g1v0158200	LotjaGi1g1v0158200	LotjaGi1g1v0158200.2.nasc003.p1																						TRUE	0.99968	1480	136	0.36415	5.88678	1	0.784608	coding	LjG1.1_chr1	29352944	29364201	11258	-		GO:0006081, GO:0008152, GO:0016491, GO:0016620, GO:0055114	Aldehyde dehydrogenase;interpro_id=IPR016161 (Aldehyde/histidinol dehydrogenase);gene_ontology_id=GO:0006081, GO:0008152, GO:0016491, GO:0016620, GO:0055114;best_blast_hit_tair=AT1G44170.1 aldehyde dehydrogenase 3H1;best_blast_hit_sprot=sp|Q70DU8|AL3H1_ARATH Aldehyde dehydrogenase family 3 member H1;best_blast_hit_trembl_plants=tr|A0A072VFE4|A0A072VFE4_MEDTR Aldehyde dehydrogenase, Aldehyde dehydrogenase;interpro_id=IPR016161 (Aldehyde/histidinol dehydrogenase);gene_ontology_id=GO:0006081, GO:0008152, GO:0016491, GO:0016620, GO:0055114;best_blast_hit_tair=AT1G44170.1 aldehyde dehydrogenase 3H1;best_blast_hit_sprot=sp|Q70DU8|AL3H1_ARATH Aldehyde dehydrogenase family 3 member H1;best_blast_hit_trembl_plants=tr|A0A072VGG1|A0A072VGG1_MEDTR Aldehyde dehydrogenase, Aldehyde dehydrogenase;interpro_id=IPR016161 (Aldehyde/histidinol dehydrogenase);gene_ontology_id=GO:0006081, GO:0008152, GO:0016491, GO:0016620, GO:0055114;best_blast_hit_tair=AT1G44170.3 aldehyde dehydrogenase 3H1;best_blast_hit_sprot=sp|Q70DU8|AL3H1_ARATH Aldehyde dehydrogenase family 3 member H1;best_blast_hit_trembl_plants=tr|A0A072VGG1|A0A072VGG1_MEDTR Aldehyde dehydrogenase	Aldehyde dehydrogenase; TAIR: AT1G44170.1 aldehyde dehydrogenase 3H1; Swiss-Prot: sp|Q70DU8|AL3H1_ARATH Aldehyde dehydrogenase family 3 member H1; TrEMBL-Plants: tr|A0A072VFE4|A0A072VFE4_MEDTR Aldehyde dehydrogenase; Found in the gene: LotjaGi1g1v0158200, Aldehyde dehydrogenase; TAIR: AT1G44170.1 aldehyde dehydrogenase 3H1; Swiss-Prot: sp|Q70DU8|AL3H1_ARATH Aldehyde dehydrogenase family 3 member H1; TrEMBL-Plants: tr|A0A072VGG1|A0A072VGG1_MEDTR Aldehyde dehydrogenase; Found in the gene: LotjaGi1g1v0158200, Aldehyde dehydrogenase; TAIR: AT1G44170.3 aldehyde dehydrogenase 3H1; Swiss-Prot: sp|Q70DU8|AL3H1_ARATH Aldehyde dehydrogenase family 3 member H1; TrEMBL-Plants: tr|A0A072VGG1|A0A072VGG1_MEDTR Aldehyde dehydrogenase; Found in the gene: LotjaGi1g1v0158200	Aldedh, PF00171.27
LotjaGi1g1v0158200.2.nasc004	LotjaGi1g1v0158200	LotjaGi1g1v0158200	LotjaGi1g1v0158200.2.nasc004.p1																						TRUE	0.9946	2013	206	0.41686	5.0567	1	0.999429	coding	LjG1.1_chr1	29352944	29364201	11258	-		GO:0006081, GO:0008152, GO:0016491, GO:0016620, GO:0055114	Aldehyde dehydrogenase;interpro_id=IPR016161 (Aldehyde/histidinol dehydrogenase);gene_ontology_id=GO:0006081, GO:0008152, GO:0016491, GO:0016620, GO:0055114;best_blast_hit_tair=AT1G44170.1 aldehyde dehydrogenase 3H1;best_blast_hit_sprot=sp|Q70DU8|AL3H1_ARATH Aldehyde dehydrogenase family 3 member H1;best_blast_hit_trembl_plants=tr|A0A072VFE4|A0A072VFE4_MEDTR Aldehyde dehydrogenase, Aldehyde dehydrogenase;interpro_id=IPR016161 (Aldehyde/histidinol dehydrogenase);gene_ontology_id=GO:0006081, GO:0008152, GO:0016491, GO:0016620, GO:0055114;best_blast_hit_tair=AT1G44170.1 aldehyde dehydrogenase 3H1;best_blast_hit_sprot=sp|Q70DU8|AL3H1_ARATH Aldehyde dehydrogenase family 3 member H1;best_blast_hit_trembl_plants=tr|A0A072VGG1|A0A072VGG1_MEDTR Aldehyde dehydrogenase, Aldehyde dehydrogenase;interpro_id=IPR016161 (Aldehyde/histidinol dehydrogenase);gene_ontology_id=GO:0006081, GO:0008152, GO:0016491, GO:0016620, GO:0055114;best_blast_hit_tair=AT1G44170.3 aldehyde dehydrogenase 3H1;best_blast_hit_sprot=sp|Q70DU8|AL3H1_ARATH Aldehyde dehydrogenase family 3 member H1;best_blast_hit_trembl_plants=tr|A0A072VGG1|A0A072VGG1_MEDTR Aldehyde dehydrogenase	Aldehyde dehydrogenase; TAIR: AT1G44170.1 aldehyde dehydrogenase 3H1; Swiss-Prot: sp|Q70DU8|AL3H1_ARATH Aldehyde dehydrogenase family 3 member H1; TrEMBL-Plants: tr|A0A072VFE4|A0A072VFE4_MEDTR Aldehyde dehydrogenase; Found in the gene: LotjaGi1g1v0158200, Aldehyde dehydrogenase; TAIR: AT1G44170.1 aldehyde dehydrogenase 3H1; Swiss-Prot: sp|Q70DU8|AL3H1_ARATH Aldehyde dehydrogenase family 3 member H1; TrEMBL-Plants: tr|A0A072VGG1|A0A072VGG1_MEDTR Aldehyde dehydrogenase; Found in the gene: LotjaGi1g1v0158200, Aldehyde dehydrogenase; TAIR: AT1G44170.3 aldehyde dehydrogenase 3H1; Swiss-Prot: sp|Q70DU8|AL3H1_ARATH Aldehyde dehydrogenase family 3 member H1; TrEMBL-Plants: tr|A0A072VGG1|A0A072VGG1_MEDTR Aldehyde dehydrogenase; Found in the gene: LotjaGi1g1v0158200	Aldedh, PF00171.27
LotjaGi1g1v0158200.2.nasc005	LotjaGi1g1v0158200	LotjaGi1g1v0158200	LotjaGi1g1v0158200.2.nasc005.p1																						TRUE	0.99507	1785	239	0.44687	5.82289	1	0.999925	coding	LjG1.1_chr1	29352944	29364201	11258	-		GO:0006081, GO:0008152, GO:0016491, GO:0016620, GO:0055114	Aldehyde dehydrogenase;interpro_id=IPR016161 (Aldehyde/histidinol dehydrogenase);gene_ontology_id=GO:0006081, GO:0008152, GO:0016491, GO:0016620, GO:0055114;best_blast_hit_tair=AT1G44170.1 aldehyde dehydrogenase 3H1;best_blast_hit_sprot=sp|Q70DU8|AL3H1_ARATH Aldehyde dehydrogenase family 3 member H1;best_blast_hit_trembl_plants=tr|A0A072VFE4|A0A072VFE4_MEDTR Aldehyde dehydrogenase, Aldehyde dehydrogenase;interpro_id=IPR016161 (Aldehyde/histidinol dehydrogenase);gene_ontology_id=GO:0006081, GO:0008152, GO:0016491, GO:0016620, GO:0055114;best_blast_hit_tair=AT1G44170.1 aldehyde dehydrogenase 3H1;best_blast_hit_sprot=sp|Q70DU8|AL3H1_ARATH Aldehyde dehydrogenase family 3 member H1;best_blast_hit_trembl_plants=tr|A0A072VGG1|A0A072VGG1_MEDTR Aldehyde dehydrogenase, Aldehyde dehydrogenase;interpro_id=IPR016161 (Aldehyde/histidinol dehydrogenase);gene_ontology_id=GO:0006081, GO:0008152, GO:0016491, GO:0016620, GO:0055114;best_blast_hit_tair=AT1G44170.3 aldehyde dehydrogenase 3H1;best_blast_hit_sprot=sp|Q70DU8|AL3H1_ARATH Aldehyde dehydrogenase family 3 member H1;best_blast_hit_trembl_plants=tr|A0A072VGG1|A0A072VGG1_MEDTR Aldehyde dehydrogenase	Aldehyde dehydrogenase; TAIR: AT1G44170.1 aldehyde dehydrogenase 3H1; Swiss-Prot: sp|Q70DU8|AL3H1_ARATH Aldehyde dehydrogenase family 3 member H1; TrEMBL-Plants: tr|A0A072VFE4|A0A072VFE4_MEDTR Aldehyde dehydrogenase; Found in the gene: LotjaGi1g1v0158200, Aldehyde dehydrogenase; TAIR: AT1G44170.1 aldehyde dehydrogenase 3H1; Swiss-Prot: sp|Q70DU8|AL3H1_ARATH Aldehyde dehydrogenase family 3 member H1; TrEMBL-Plants: tr|A0A072VGG1|A0A072VGG1_MEDTR Aldehyde dehydrogenase; Found in the gene: LotjaGi1g1v0158200, Aldehyde dehydrogenase; TAIR: AT1G44170.3 aldehyde dehydrogenase 3H1; Swiss-Prot: sp|Q70DU8|AL3H1_ARATH Aldehyde dehydrogenase family 3 member H1; TrEMBL-Plants: tr|A0A072VGG1|A0A072VGG1_MEDTR Aldehyde dehydrogenase; Found in the gene: LotjaGi1g1v0158200	Aldedh, PF00171.27
LotjaGi1g1v0158200.2.nasc006	LotjaGi1g1v0158200	LotjaGi1g1v0158200	LotjaGi1g1v0158200.2.nasc006.p1																						TRUE	0.99683	1870	278	0.45335	7.63628	1	0.999984	coding	LjG1.1_chr1	29352944	29364201	11258	-		GO:0006081, GO:0008152, GO:0016491, GO:0016620, GO:0055114	Aldehyde dehydrogenase;interpro_id=IPR016161 (Aldehyde/histidinol dehydrogenase);gene_ontology_id=GO:0006081, GO:0008152, GO:0016491, GO:0016620, GO:0055114;best_blast_hit_tair=AT1G44170.1 aldehyde dehydrogenase 3H1;best_blast_hit_sprot=sp|Q70DU8|AL3H1_ARATH Aldehyde dehydrogenase family 3 member H1;best_blast_hit_trembl_plants=tr|A0A072VFE4|A0A072VFE4_MEDTR Aldehyde dehydrogenase, Aldehyde dehydrogenase;interpro_id=IPR016161 (Aldehyde/histidinol dehydrogenase);gene_ontology_id=GO:0006081, GO:0008152, GO:0016491, GO:0016620, GO:0055114;best_blast_hit_tair=AT1G44170.1 aldehyde dehydrogenase 3H1;best_blast_hit_sprot=sp|Q70DU8|AL3H1_ARATH Aldehyde dehydrogenase family 3 member H1;best_blast_hit_trembl_plants=tr|A0A072VGG1|A0A072VGG1_MEDTR Aldehyde dehydrogenase, Aldehyde dehydrogenase;interpro_id=IPR016161 (Aldehyde/histidinol dehydrogenase);gene_ontology_id=GO:0006081, GO:0008152, GO:0016491, GO:0016620, GO:0055114;best_blast_hit_tair=AT1G44170.3 aldehyde dehydrogenase 3H1;best_blast_hit_sprot=sp|Q70DU8|AL3H1_ARATH Aldehyde dehydrogenase family 3 member H1;best_blast_hit_trembl_plants=tr|A0A072VGG1|A0A072VGG1_MEDTR Aldehyde dehydrogenase	Aldehyde dehydrogenase; TAIR: AT1G44170.1 aldehyde dehydrogenase 3H1; Swiss-Prot: sp|Q70DU8|AL3H1_ARATH Aldehyde dehydrogenase family 3 member H1; TrEMBL-Plants: tr|A0A072VFE4|A0A072VFE4_MEDTR Aldehyde dehydrogenase; Found in the gene: LotjaGi1g1v0158200, Aldehyde dehydrogenase; TAIR: AT1G44170.1 aldehyde dehydrogenase 3H1; Swiss-Prot: sp|Q70DU8|AL3H1_ARATH Aldehyde dehydrogenase family 3 member H1; TrEMBL-Plants: tr|A0A072VGG1|A0A072VGG1_MEDTR Aldehyde dehydrogenase; Found in the gene: LotjaGi1g1v0158200, Aldehyde dehydrogenase; TAIR: AT1G44170.3 aldehyde dehydrogenase 3H1; Swiss-Prot: sp|Q70DU8|AL3H1_ARATH Aldehyde dehydrogenase family 3 member H1; TrEMBL-Plants: tr|A0A072VGG1|A0A072VGG1_MEDTR Aldehyde dehydrogenase; Found in the gene: LotjaGi1g1v0158200	Aldedh, PF00171.27
LotjaGi1g1v0158200.2.nasc007	LotjaGi1g1v0158200	LotjaGi1g1v0158200	LotjaGi1g1v0158200.2.nasc007.p1																						TRUE	0.99896	2070	331	0.4431	7.61872	1	0.999999	coding	LjG1.1_chr1	29352944	29364201	11258	-		GO:0006081, GO:0008152, GO:0016491, GO:0016620, GO:0055114	Aldehyde dehydrogenase;interpro_id=IPR016161 (Aldehyde/histidinol dehydrogenase);gene_ontology_id=GO:0006081, GO:0008152, GO:0016491, GO:0016620, GO:0055114;best_blast_hit_tair=AT1G44170.1 aldehyde dehydrogenase 3H1;best_blast_hit_sprot=sp|Q70DU8|AL3H1_ARATH Aldehyde dehydrogenase family 3 member H1;best_blast_hit_trembl_plants=tr|A0A072VFE4|A0A072VFE4_MEDTR Aldehyde dehydrogenase, Aldehyde dehydrogenase;interpro_id=IPR016161 (Aldehyde/histidinol dehydrogenase);gene_ontology_id=GO:0006081, GO:0008152, GO:0016491, GO:0016620, GO:0055114;best_blast_hit_tair=AT1G44170.1 aldehyde dehydrogenase 3H1;best_blast_hit_sprot=sp|Q70DU8|AL3H1_ARATH Aldehyde dehydrogenase family 3 member H1;best_blast_hit_trembl_plants=tr|A0A072VGG1|A0A072VGG1_MEDTR Aldehyde dehydrogenase, Aldehyde dehydrogenase;interpro_id=IPR016161 (Aldehyde/histidinol dehydrogenase);gene_ontology_id=GO:0006081, GO:0008152, GO:0016491, GO:0016620, GO:0055114;best_blast_hit_tair=AT1G44170.3 aldehyde dehydrogenase 3H1;best_blast_hit_sprot=sp|Q70DU8|AL3H1_ARATH Aldehyde dehydrogenase family 3 member H1;best_blast_hit_trembl_plants=tr|A0A072VGG1|A0A072VGG1_MEDTR Aldehyde dehydrogenase	Aldehyde dehydrogenase; TAIR: AT1G44170.1 aldehyde dehydrogenase 3H1; Swiss-Prot: sp|Q70DU8|AL3H1_ARATH Aldehyde dehydrogenase family 3 member H1; TrEMBL-Plants: tr|A0A072VFE4|A0A072VFE4_MEDTR Aldehyde dehydrogenase; Found in the gene: LotjaGi1g1v0158200, Aldehyde dehydrogenase; TAIR: AT1G44170.1 aldehyde dehydrogenase 3H1; Swiss-Prot: sp|Q70DU8|AL3H1_ARATH Aldehyde dehydrogenase family 3 member H1; TrEMBL-Plants: tr|A0A072VGG1|A0A072VGG1_MEDTR Aldehyde dehydrogenase; Found in the gene: LotjaGi1g1v0158200, Aldehyde dehydrogenase; TAIR: AT1G44170.3 aldehyde dehydrogenase 3H1; Swiss-Prot: sp|Q70DU8|AL3H1_ARATH Aldehyde dehydrogenase family 3 member H1; TrEMBL-Plants: tr|A0A072VGG1|A0A072VGG1_MEDTR Aldehyde dehydrogenase; Found in the gene: LotjaGi1g1v0158200	Aldedh, PF00171.27
LotjaGi1g1v0158200.2.nasc008	LotjaGi1g1v0158200	LotjaGi1g1v0158200	LotjaGi1g1v0158200.2.nasc008.p1																						TRUE	0.99925	2493	368	0.45384	7.61673	1	1	coding	LjG1.1_chr1	29352944	29364201	11258	-		GO:0006081, GO:0008152, GO:0016491, GO:0016620, GO:0055114	Aldehyde dehydrogenase;interpro_id=IPR016161 (Aldehyde/histidinol dehydrogenase);gene_ontology_id=GO:0006081, GO:0008152, GO:0016491, GO:0016620, GO:0055114;best_blast_hit_tair=AT1G44170.1 aldehyde dehydrogenase 3H1;best_blast_hit_sprot=sp|Q70DU8|AL3H1_ARATH Aldehyde dehydrogenase family 3 member H1;best_blast_hit_trembl_plants=tr|A0A072VFE4|A0A072VFE4_MEDTR Aldehyde dehydrogenase, Aldehyde dehydrogenase;interpro_id=IPR016161 (Aldehyde/histidinol dehydrogenase);gene_ontology_id=GO:0006081, GO:0008152, GO:0016491, GO:0016620, GO:0055114;best_blast_hit_tair=AT1G44170.1 aldehyde dehydrogenase 3H1;best_blast_hit_sprot=sp|Q70DU8|AL3H1_ARATH Aldehyde dehydrogenase family 3 member H1;best_blast_hit_trembl_plants=tr|A0A072VGG1|A0A072VGG1_MEDTR Aldehyde dehydrogenase, Aldehyde dehydrogenase;interpro_id=IPR016161 (Aldehyde/histidinol dehydrogenase);gene_ontology_id=GO:0006081, GO:0008152, GO:0016491, GO:0016620, GO:0055114;best_blast_hit_tair=AT1G44170.3 aldehyde dehydrogenase 3H1;best_blast_hit_sprot=sp|Q70DU8|AL3H1_ARATH Aldehyde dehydrogenase family 3 member H1;best_blast_hit_trembl_plants=tr|A0A072VGG1|A0A072VGG1_MEDTR Aldehyde dehydrogenase	Aldehyde dehydrogenase; TAIR: AT1G44170.1 aldehyde dehydrogenase 3H1; Swiss-Prot: sp|Q70DU8|AL3H1_ARATH Aldehyde dehydrogenase family 3 member H1; TrEMBL-Plants: tr|A0A072VFE4|A0A072VFE4_MEDTR Aldehyde dehydrogenase; Found in the gene: LotjaGi1g1v0158200, Aldehyde dehydrogenase; TAIR: AT1G44170.1 aldehyde dehydrogenase 3H1; Swiss-Prot: sp|Q70DU8|AL3H1_ARATH Aldehyde dehydrogenase family 3 member H1; TrEMBL-Plants: tr|A0A072VGG1|A0A072VGG1_MEDTR Aldehyde dehydrogenase; Found in the gene: LotjaGi1g1v0158200, Aldehyde dehydrogenase; TAIR: AT1G44170.3 aldehyde dehydrogenase 3H1; Swiss-Prot: sp|Q70DU8|AL3H1_ARATH Aldehyde dehydrogenase family 3 member H1; TrEMBL-Plants: tr|A0A072VGG1|A0A072VGG1_MEDTR Aldehyde dehydrogenase; Found in the gene: LotjaGi1g1v0158200	Aldedh, PF00171.27
LotjaGi1g1v0158200.2.nasc009	LotjaGi1g1v0158200	LotjaGi1g1v0158200	LotjaGi1g1v0158200.2.nasc009.p1																						TRUE	0.99887	2548	424	0.44168	6.19991	1	1	coding	LjG1.1_chr1	29352944	29364201	11258	-		GO:0006081, GO:0008152, GO:0016491, GO:0016620, GO:0055114	Aldehyde dehydrogenase;interpro_id=IPR016161 (Aldehyde/histidinol dehydrogenase);gene_ontology_id=GO:0006081, GO:0008152, GO:0016491, GO:0016620, GO:0055114;best_blast_hit_tair=AT1G44170.1 aldehyde dehydrogenase 3H1;best_blast_hit_sprot=sp|Q70DU8|AL3H1_ARATH Aldehyde dehydrogenase family 3 member H1;best_blast_hit_trembl_plants=tr|A0A072VFE4|A0A072VFE4_MEDTR Aldehyde dehydrogenase, Aldehyde dehydrogenase;interpro_id=IPR016161 (Aldehyde/histidinol dehydrogenase);gene_ontology_id=GO:0006081, GO:0008152, GO:0016491, GO:0016620, GO:0055114;best_blast_hit_tair=AT1G44170.1 aldehyde dehydrogenase 3H1;best_blast_hit_sprot=sp|Q70DU8|AL3H1_ARATH Aldehyde dehydrogenase family 3 member H1;best_blast_hit_trembl_plants=tr|A0A072VGG1|A0A072VGG1_MEDTR Aldehyde dehydrogenase, Aldehyde dehydrogenase;interpro_id=IPR016161 (Aldehyde/histidinol dehydrogenase);gene_ontology_id=GO:0006081, GO:0008152, GO:0016491, GO:0016620, GO:0055114;best_blast_hit_tair=AT1G44170.3 aldehyde dehydrogenase 3H1;best_blast_hit_sprot=sp|Q70DU8|AL3H1_ARATH Aldehyde dehydrogenase family 3 member H1;best_blast_hit_trembl_plants=tr|A0A072VGG1|A0A072VGG1_MEDTR Aldehyde dehydrogenase	Aldehyde dehydrogenase; TAIR: AT1G44170.1 aldehyde dehydrogenase 3H1; Swiss-Prot: sp|Q70DU8|AL3H1_ARATH Aldehyde dehydrogenase family 3 member H1; TrEMBL-Plants: tr|A0A072VFE4|A0A072VFE4_MEDTR Aldehyde dehydrogenase; Found in the gene: LotjaGi1g1v0158200, Aldehyde dehydrogenase; TAIR: AT1G44170.1 aldehyde dehydrogenase 3H1; Swiss-Prot: sp|Q70DU8|AL3H1_ARATH Aldehyde dehydrogenase family 3 member H1; TrEMBL-Plants: tr|A0A072VGG1|A0A072VGG1_MEDTR Aldehyde dehydrogenase; Found in the gene: LotjaGi1g1v0158200, Aldehyde dehydrogenase; TAIR: AT1G44170.3 aldehyde dehydrogenase 3H1; Swiss-Prot: sp|Q70DU8|AL3H1_ARATH Aldehyde dehydrogenase family 3 member H1; TrEMBL-Plants: tr|A0A072VGG1|A0A072VGG1_MEDTR Aldehyde dehydrogenase; Found in the gene: LotjaGi1g1v0158200	Aldedh, PF00171.27
LotjaGi1g1v0158200.3	LotjaGi1g1v0158200	LotjaGi1g1v0158200	LotjaGi1g1v0158200.3.p1																						TRUE	0.99904	1242	412	0.48244	9.07729	1	1	coding	LjG1.1_chr1	29352944	29364201	11258	-		GO:0006081, GO:0008152, GO:0016491, GO:0016620, GO:0055114	Aldehyde dehydrogenase;interpro_id=IPR016161 (Aldehyde/histidinol dehydrogenase);gene_ontology_id=GO:0006081, GO:0008152, GO:0016491, GO:0016620, GO:0055114;best_blast_hit_tair=AT1G44170.1 aldehyde dehydrogenase 3H1;best_blast_hit_sprot=sp|Q70DU8|AL3H1_ARATH Aldehyde dehydrogenase family 3 member H1;best_blast_hit_trembl_plants=tr|A0A072VFE4|A0A072VFE4_MEDTR Aldehyde dehydrogenase, Aldehyde dehydrogenase;interpro_id=IPR016161 (Aldehyde/histidinol dehydrogenase);gene_ontology_id=GO:0006081, GO:0008152, GO:0016491, GO:0016620, GO:0055114;best_blast_hit_tair=AT1G44170.1 aldehyde dehydrogenase 3H1;best_blast_hit_sprot=sp|Q70DU8|AL3H1_ARATH Aldehyde dehydrogenase family 3 member H1;best_blast_hit_trembl_plants=tr|A0A072VGG1|A0A072VGG1_MEDTR Aldehyde dehydrogenase, Aldehyde dehydrogenase;interpro_id=IPR016161 (Aldehyde/histidinol dehydrogenase);gene_ontology_id=GO:0006081, GO:0008152, GO:0016491, GO:0016620, GO:0055114;best_blast_hit_tair=AT1G44170.3 aldehyde dehydrogenase 3H1;best_blast_hit_sprot=sp|Q70DU8|AL3H1_ARATH Aldehyde dehydrogenase family 3 member H1;best_blast_hit_trembl_plants=tr|A0A072VGG1|A0A072VGG1_MEDTR Aldehyde dehydrogenase	Aldehyde dehydrogenase; TAIR: AT1G44170.1 aldehyde dehydrogenase 3H1; Swiss-Prot: sp|Q70DU8|AL3H1_ARATH Aldehyde dehydrogenase family 3 member H1; TrEMBL-Plants: tr|A0A072VFE4|A0A072VFE4_MEDTR Aldehyde dehydrogenase; Found in the gene: LotjaGi1g1v0158200, Aldehyde dehydrogenase; TAIR: AT1G44170.1 aldehyde dehydrogenase 3H1; Swiss-Prot: sp|Q70DU8|AL3H1_ARATH Aldehyde dehydrogenase family 3 member H1; TrEMBL-Plants: tr|A0A072VGG1|A0A072VGG1_MEDTR Aldehyde dehydrogenase; Found in the gene: LotjaGi1g1v0158200, Aldehyde dehydrogenase; TAIR: AT1G44170.3 aldehyde dehydrogenase 3H1; Swiss-Prot: sp|Q70DU8|AL3H1_ARATH Aldehyde dehydrogenase family 3 member H1; TrEMBL-Plants: tr|A0A072VGG1|A0A072VGG1_MEDTR Aldehyde dehydrogenase; Found in the gene: LotjaGi1g1v0158200	Aldedh, PF00171.27
LotjaGi1g1v0158200.3.nasc001	LotjaGi1g1v0158200	LotjaGi1g1v0158200																									150	26	0.4176	9.03507	1	0.0103938	noncoding	LjG1.1_chr1	29352944	29364201	11258	-		GO:0006081, GO:0008152, GO:0016491, GO:0016620, GO:0055114	Aldehyde dehydrogenase;interpro_id=IPR016161 (Aldehyde/histidinol dehydrogenase);gene_ontology_id=GO:0006081, GO:0008152, GO:0016491, GO:0016620, GO:0055114;best_blast_hit_tair=AT1G44170.1 aldehyde dehydrogenase 3H1;best_blast_hit_sprot=sp|Q70DU8|AL3H1_ARATH Aldehyde dehydrogenase family 3 member H1;best_blast_hit_trembl_plants=tr|A0A072VFE4|A0A072VFE4_MEDTR Aldehyde dehydrogenase, Aldehyde dehydrogenase;interpro_id=IPR016161 (Aldehyde/histidinol dehydrogenase);gene_ontology_id=GO:0006081, GO:0008152, GO:0016491, GO:0016620, GO:0055114;best_blast_hit_tair=AT1G44170.1 aldehyde dehydrogenase 3H1;best_blast_hit_sprot=sp|Q70DU8|AL3H1_ARATH Aldehyde dehydrogenase family 3 member H1;best_blast_hit_trembl_plants=tr|A0A072VGG1|A0A072VGG1_MEDTR Aldehyde dehydrogenase, Aldehyde dehydrogenase;interpro_id=IPR016161 (Aldehyde/histidinol dehydrogenase);gene_ontology_id=GO:0006081, GO:0008152, GO:0016491, GO:0016620, GO:0055114;best_blast_hit_tair=AT1G44170.3 aldehyde dehydrogenase 3H1;best_blast_hit_sprot=sp|Q70DU8|AL3H1_ARATH Aldehyde dehydrogenase family 3 member H1;best_blast_hit_trembl_plants=tr|A0A072VGG1|A0A072VGG1_MEDTR Aldehyde dehydrogenase	Aldehyde dehydrogenase; TAIR: AT1G44170.1 aldehyde dehydrogenase 3H1; Swiss-Prot: sp|Q70DU8|AL3H1_ARATH Aldehyde dehydrogenase family 3 member H1; TrEMBL-Plants: tr|A0A072VFE4|A0A072VFE4_MEDTR Aldehyde dehydrogenase; Found in the gene: LotjaGi1g1v0158200, Aldehyde dehydrogenase; TAIR: AT1G44170.1 aldehyde dehydrogenase 3H1; Swiss-Prot: sp|Q70DU8|AL3H1_ARATH Aldehyde dehydrogenase family 3 member H1; TrEMBL-Plants: tr|A0A072VGG1|A0A072VGG1_MEDTR Aldehyde dehydrogenase; Found in the gene: LotjaGi1g1v0158200, Aldehyde dehydrogenase; TAIR: AT1G44170.3 aldehyde dehydrogenase 3H1; Swiss-Prot: sp|Q70DU8|AL3H1_ARATH Aldehyde dehydrogenase family 3 member H1; TrEMBL-Plants: tr|A0A072VGG1|A0A072VGG1_MEDTR Aldehyde dehydrogenase; Found in the gene: LotjaGi1g1v0158200	Aldedh, PF00171.27
LotjaGi1g1v0158200.3.nasc002	LotjaGi1g1v0158200	LotjaGi1g1v0158200																									281	60	0.34588	8.97885	1	0.0305943	noncoding	LjG1.1_chr1	29352944	29364201	11258	-		GO:0006081, GO:0008152, GO:0016491, GO:0016620, GO:0055114	Aldehyde dehydrogenase;interpro_id=IPR016161 (Aldehyde/histidinol dehydrogenase);gene_ontology_id=GO:0006081, GO:0008152, GO:0016491, GO:0016620, GO:0055114;best_blast_hit_tair=AT1G44170.1 aldehyde dehydrogenase 3H1;best_blast_hit_sprot=sp|Q70DU8|AL3H1_ARATH Aldehyde dehydrogenase family 3 member H1;best_blast_hit_trembl_plants=tr|A0A072VFE4|A0A072VFE4_MEDTR Aldehyde dehydrogenase, Aldehyde dehydrogenase;interpro_id=IPR016161 (Aldehyde/histidinol dehydrogenase);gene_ontology_id=GO:0006081, GO:0008152, GO:0016491, GO:0016620, GO:0055114;best_blast_hit_tair=AT1G44170.1 aldehyde dehydrogenase 3H1;best_blast_hit_sprot=sp|Q70DU8|AL3H1_ARATH Aldehyde dehydrogenase family 3 member H1;best_blast_hit_trembl_plants=tr|A0A072VGG1|A0A072VGG1_MEDTR Aldehyde dehydrogenase, Aldehyde dehydrogenase;interpro_id=IPR016161 (Aldehyde/histidinol dehydrogenase);gene_ontology_id=GO:0006081, GO:0008152, GO:0016491, GO:0016620, GO:0055114;best_blast_hit_tair=AT1G44170.3 aldehyde dehydrogenase 3H1;best_blast_hit_sprot=sp|Q70DU8|AL3H1_ARATH Aldehyde dehydrogenase family 3 member H1;best_blast_hit_trembl_plants=tr|A0A072VGG1|A0A072VGG1_MEDTR Aldehyde dehydrogenase	Aldehyde dehydrogenase; TAIR: AT1G44170.1 aldehyde dehydrogenase 3H1; Swiss-Prot: sp|Q70DU8|AL3H1_ARATH Aldehyde dehydrogenase family 3 member H1; TrEMBL-Plants: tr|A0A072VFE4|A0A072VFE4_MEDTR Aldehyde dehydrogenase; Found in the gene: LotjaGi1g1v0158200, Aldehyde dehydrogenase; TAIR: AT1G44170.1 aldehyde dehydrogenase 3H1; Swiss-Prot: sp|Q70DU8|AL3H1_ARATH Aldehyde dehydrogenase family 3 member H1; TrEMBL-Plants: tr|A0A072VGG1|A0A072VGG1_MEDTR Aldehyde dehydrogenase; Found in the gene: LotjaGi1g1v0158200, Aldehyde dehydrogenase; TAIR: AT1G44170.3 aldehyde dehydrogenase 3H1; Swiss-Prot: sp|Q70DU8|AL3H1_ARATH Aldehyde dehydrogenase family 3 member H1; TrEMBL-Plants: tr|A0A072VGG1|A0A072VGG1_MEDTR Aldehyde dehydrogenase; Found in the gene: LotjaGi1g1v0158200	Aldedh, PF00171.27
LotjaGi1g1v0158200.3.nasc003	LotjaGi1g1v0158200	LotjaGi1g1v0158200	LotjaGi1g1v0158200.3.nasc003.p1																						FALSE	0.86372	814	130	0.46388	5.0471	1	0.939549	coding	LjG1.1_chr1	29352944	29364201	11258	-		GO:0006081, GO:0008152, GO:0016491, GO:0016620, GO:0055114	Aldehyde dehydrogenase;interpro_id=IPR016161 (Aldehyde/histidinol dehydrogenase);gene_ontology_id=GO:0006081, GO:0008152, GO:0016491, GO:0016620, GO:0055114;best_blast_hit_tair=AT1G44170.1 aldehyde dehydrogenase 3H1;best_blast_hit_sprot=sp|Q70DU8|AL3H1_ARATH Aldehyde dehydrogenase family 3 member H1;best_blast_hit_trembl_plants=tr|A0A072VFE4|A0A072VFE4_MEDTR Aldehyde dehydrogenase, Aldehyde dehydrogenase;interpro_id=IPR016161 (Aldehyde/histidinol dehydrogenase);gene_ontology_id=GO:0006081, GO:0008152, GO:0016491, GO:0016620, GO:0055114;best_blast_hit_tair=AT1G44170.1 aldehyde dehydrogenase 3H1;best_blast_hit_sprot=sp|Q70DU8|AL3H1_ARATH Aldehyde dehydrogenase family 3 member H1;best_blast_hit_trembl_plants=tr|A0A072VGG1|A0A072VGG1_MEDTR Aldehyde dehydrogenase, Aldehyde dehydrogenase;interpro_id=IPR016161 (Aldehyde/histidinol dehydrogenase);gene_ontology_id=GO:0006081, GO:0008152, GO:0016491, GO:0016620, GO:0055114;best_blast_hit_tair=AT1G44170.3 aldehyde dehydrogenase 3H1;best_blast_hit_sprot=sp|Q70DU8|AL3H1_ARATH Aldehyde dehydrogenase family 3 member H1;best_blast_hit_trembl_plants=tr|A0A072VGG1|A0A072VGG1_MEDTR Aldehyde dehydrogenase	Aldehyde dehydrogenase; TAIR: AT1G44170.1 aldehyde dehydrogenase 3H1; Swiss-Prot: sp|Q70DU8|AL3H1_ARATH Aldehyde dehydrogenase family 3 member H1; TrEMBL-Plants: tr|A0A072VFE4|A0A072VFE4_MEDTR Aldehyde dehydrogenase; Found in the gene: LotjaGi1g1v0158200, Aldehyde dehydrogenase; TAIR: AT1G44170.1 aldehyde dehydrogenase 3H1; Swiss-Prot: sp|Q70DU8|AL3H1_ARATH Aldehyde dehydrogenase family 3 member H1; TrEMBL-Plants: tr|A0A072VGG1|A0A072VGG1_MEDTR Aldehyde dehydrogenase; Found in the gene: LotjaGi1g1v0158200, Aldehyde dehydrogenase; TAIR: AT1G44170.3 aldehyde dehydrogenase 3H1; Swiss-Prot: sp|Q70DU8|AL3H1_ARATH Aldehyde dehydrogenase family 3 member H1; TrEMBL-Plants: tr|A0A072VGG1|A0A072VGG1_MEDTR Aldehyde dehydrogenase; Found in the gene: LotjaGi1g1v0158200	Aldedh, PF00171.27
LotjaGi1g1v0158200.3.nasc004	LotjaGi1g1v0158200	LotjaGi1g1v0158200	LotjaGi1g1v0158200.3.nasc004.p1																						TRUE	0.98865	586	163	0.46913	7.80469	1	0.983226	coding	LjG1.1_chr1	29352944	29364201	11258	-		GO:0006081, GO:0008152, GO:0016491, GO:0016620, GO:0055114	Aldehyde dehydrogenase;interpro_id=IPR016161 (Aldehyde/histidinol dehydrogenase);gene_ontology_id=GO:0006081, GO:0008152, GO:0016491, GO:0016620, GO:0055114;best_blast_hit_tair=AT1G44170.1 aldehyde dehydrogenase 3H1;best_blast_hit_sprot=sp|Q70DU8|AL3H1_ARATH Aldehyde dehydrogenase family 3 member H1;best_blast_hit_trembl_plants=tr|A0A072VFE4|A0A072VFE4_MEDTR Aldehyde dehydrogenase, Aldehyde dehydrogenase;interpro_id=IPR016161 (Aldehyde/histidinol dehydrogenase);gene_ontology_id=GO:0006081, GO:0008152, GO:0016491, GO:0016620, GO:0055114;best_blast_hit_tair=AT1G44170.1 aldehyde dehydrogenase 3H1;best_blast_hit_sprot=sp|Q70DU8|AL3H1_ARATH Aldehyde dehydrogenase family 3 member H1;best_blast_hit_trembl_plants=tr|A0A072VGG1|A0A072VGG1_MEDTR Aldehyde dehydrogenase, Aldehyde dehydrogenase;interpro_id=IPR016161 (Aldehyde/histidinol dehydrogenase);gene_ontology_id=GO:0006081, GO:0008152, GO:0016491, GO:0016620, GO:0055114;best_blast_hit_tair=AT1G44170.3 aldehyde dehydrogenase 3H1;best_blast_hit_sprot=sp|Q70DU8|AL3H1_ARATH Aldehyde dehydrogenase family 3 member H1;best_blast_hit_trembl_plants=tr|A0A072VGG1|A0A072VGG1_MEDTR Aldehyde dehydrogenase	Aldehyde dehydrogenase; TAIR: AT1G44170.1 aldehyde dehydrogenase 3H1; Swiss-Prot: sp|Q70DU8|AL3H1_ARATH Aldehyde dehydrogenase family 3 member H1; TrEMBL-Plants: tr|A0A072VFE4|A0A072VFE4_MEDTR Aldehyde dehydrogenase; Found in the gene: LotjaGi1g1v0158200, Aldehyde dehydrogenase; TAIR: AT1G44170.1 aldehyde dehydrogenase 3H1; Swiss-Prot: sp|Q70DU8|AL3H1_ARATH Aldehyde dehydrogenase family 3 member H1; TrEMBL-Plants: tr|A0A072VGG1|A0A072VGG1_MEDTR Aldehyde dehydrogenase; Found in the gene: LotjaGi1g1v0158200, Aldehyde dehydrogenase; TAIR: AT1G44170.3 aldehyde dehydrogenase 3H1; Swiss-Prot: sp|Q70DU8|AL3H1_ARATH Aldehyde dehydrogenase family 3 member H1; TrEMBL-Plants: tr|A0A072VGG1|A0A072VGG1_MEDTR Aldehyde dehydrogenase; Found in the gene: LotjaGi1g1v0158200	Aldedh, PF00171.27
LotjaGi1g1v0158200.3.nasc005	LotjaGi1g1v0158200	LotjaGi1g1v0158200	LotjaGi1g1v0158200.3.nasc005.p1																						TRUE	0.99834	671	202	0.46126	9.03668	1	0.997995	coding	LjG1.1_chr1	29352944	29364201	11258	-		GO:0006081, GO:0008152, GO:0016491, GO:0016620, GO:0055114	Aldehyde dehydrogenase;interpro_id=IPR016161 (Aldehyde/histidinol dehydrogenase);gene_ontology_id=GO:0006081, GO:0008152, GO:0016491, GO:0016620, GO:0055114;best_blast_hit_tair=AT1G44170.1 aldehyde dehydrogenase 3H1;best_blast_hit_sprot=sp|Q70DU8|AL3H1_ARATH Aldehyde dehydrogenase family 3 member H1;best_blast_hit_trembl_plants=tr|A0A072VFE4|A0A072VFE4_MEDTR Aldehyde dehydrogenase, Aldehyde dehydrogenase;interpro_id=IPR016161 (Aldehyde/histidinol dehydrogenase);gene_ontology_id=GO:0006081, GO:0008152, GO:0016491, GO:0016620, GO:0055114;best_blast_hit_tair=AT1G44170.1 aldehyde dehydrogenase 3H1;best_blast_hit_sprot=sp|Q70DU8|AL3H1_ARATH Aldehyde dehydrogenase family 3 member H1;best_blast_hit_trembl_plants=tr|A0A072VGG1|A0A072VGG1_MEDTR Aldehyde dehydrogenase, Aldehyde dehydrogenase;interpro_id=IPR016161 (Aldehyde/histidinol dehydrogenase);gene_ontology_id=GO:0006081, GO:0008152, GO:0016491, GO:0016620, GO:0055114;best_blast_hit_tair=AT1G44170.3 aldehyde dehydrogenase 3H1;best_blast_hit_sprot=sp|Q70DU8|AL3H1_ARATH Aldehyde dehydrogenase family 3 member H1;best_blast_hit_trembl_plants=tr|A0A072VGG1|A0A072VGG1_MEDTR Aldehyde dehydrogenase	Aldehyde dehydrogenase; TAIR: AT1G44170.1 aldehyde dehydrogenase 3H1; Swiss-Prot: sp|Q70DU8|AL3H1_ARATH Aldehyde dehydrogenase family 3 member H1; TrEMBL-Plants: tr|A0A072VFE4|A0A072VFE4_MEDTR Aldehyde dehydrogenase; Found in the gene: LotjaGi1g1v0158200, Aldehyde dehydrogenase; TAIR: AT1G44170.1 aldehyde dehydrogenase 3H1; Swiss-Prot: sp|Q70DU8|AL3H1_ARATH Aldehyde dehydrogenase family 3 member H1; TrEMBL-Plants: tr|A0A072VGG1|A0A072VGG1_MEDTR Aldehyde dehydrogenase; Found in the gene: LotjaGi1g1v0158200, Aldehyde dehydrogenase; TAIR: AT1G44170.3 aldehyde dehydrogenase 3H1; Swiss-Prot: sp|Q70DU8|AL3H1_ARATH Aldehyde dehydrogenase family 3 member H1; TrEMBL-Plants: tr|A0A072VGG1|A0A072VGG1_MEDTR Aldehyde dehydrogenase; Found in the gene: LotjaGi1g1v0158200	Aldedh, PF00171.27
LotjaGi1g1v0158200.3.nasc006	LotjaGi1g1v0158200	LotjaGi1g1v0158200	LotjaGi1g1v0158200.3.nasc006.p1																						TRUE	0.99977	871	255	0.461	8.87357	1	0.999912	coding	LjG1.1_chr1	29352944	29364201	11258	-		GO:0006081, GO:0008152, GO:0016491, GO:0016620, GO:0055114	Aldehyde dehydrogenase;interpro_id=IPR016161 (Aldehyde/histidinol dehydrogenase);gene_ontology_id=GO:0006081, GO:0008152, GO:0016491, GO:0016620, GO:0055114;best_blast_hit_tair=AT1G44170.1 aldehyde dehydrogenase 3H1;best_blast_hit_sprot=sp|Q70DU8|AL3H1_ARATH Aldehyde dehydrogenase family 3 member H1;best_blast_hit_trembl_plants=tr|A0A072VFE4|A0A072VFE4_MEDTR Aldehyde dehydrogenase, Aldehyde dehydrogenase;interpro_id=IPR016161 (Aldehyde/histidinol dehydrogenase);gene_ontology_id=GO:0006081, GO:0008152, GO:0016491, GO:0016620, GO:0055114;best_blast_hit_tair=AT1G44170.1 aldehyde dehydrogenase 3H1;best_blast_hit_sprot=sp|Q70DU8|AL3H1_ARATH Aldehyde dehydrogenase family 3 member H1;best_blast_hit_trembl_plants=tr|A0A072VGG1|A0A072VGG1_MEDTR Aldehyde dehydrogenase, Aldehyde dehydrogenase;interpro_id=IPR016161 (Aldehyde/histidinol dehydrogenase);gene_ontology_id=GO:0006081, GO:0008152, GO:0016491, GO:0016620, GO:0055114;best_blast_hit_tair=AT1G44170.3 aldehyde dehydrogenase 3H1;best_blast_hit_sprot=sp|Q70DU8|AL3H1_ARATH Aldehyde dehydrogenase family 3 member H1;best_blast_hit_trembl_plants=tr|A0A072VGG1|A0A072VGG1_MEDTR Aldehyde dehydrogenase	Aldehyde dehydrogenase; TAIR: AT1G44170.1 aldehyde dehydrogenase 3H1; Swiss-Prot: sp|Q70DU8|AL3H1_ARATH Aldehyde dehydrogenase family 3 member H1; TrEMBL-Plants: tr|A0A072VFE4|A0A072VFE4_MEDTR Aldehyde dehydrogenase; Found in the gene: LotjaGi1g1v0158200, Aldehyde dehydrogenase; TAIR: AT1G44170.1 aldehyde dehydrogenase 3H1; Swiss-Prot: sp|Q70DU8|AL3H1_ARATH Aldehyde dehydrogenase family 3 member H1; TrEMBL-Plants: tr|A0A072VGG1|A0A072VGG1_MEDTR Aldehyde dehydrogenase; Found in the gene: LotjaGi1g1v0158200, Aldehyde dehydrogenase; TAIR: AT1G44170.3 aldehyde dehydrogenase 3H1; Swiss-Prot: sp|Q70DU8|AL3H1_ARATH Aldehyde dehydrogenase family 3 member H1; TrEMBL-Plants: tr|A0A072VGG1|A0A072VGG1_MEDTR Aldehyde dehydrogenase; Found in the gene: LotjaGi1g1v0158200	Aldedh, PF00171.27
LotjaGi1g1v0158200.3.nasc007	LotjaGi1g1v0158200	LotjaGi1g1v0158200	LotjaGi1g1v0158200.3.nasc007.p1																						TRUE	0.99982	1294	292	0.43559	8.86139	1	0.999977	coding	LjG1.1_chr1	29352944	29364201	11258	-		GO:0006081, GO:0008152, GO:0016491, GO:0016620, GO:0055114	Aldehyde dehydrogenase;interpro_id=IPR016161 (Aldehyde/histidinol dehydrogenase);gene_ontology_id=GO:0006081, GO:0008152, GO:0016491, GO:0016620, GO:0055114;best_blast_hit_tair=AT1G44170.1 aldehyde dehydrogenase 3H1;best_blast_hit_sprot=sp|Q70DU8|AL3H1_ARATH Aldehyde dehydrogenase family 3 member H1;best_blast_hit_trembl_plants=tr|A0A072VFE4|A0A072VFE4_MEDTR Aldehyde dehydrogenase, Aldehyde dehydrogenase;interpro_id=IPR016161 (Aldehyde/histidinol dehydrogenase);gene_ontology_id=GO:0006081, GO:0008152, GO:0016491, GO:0016620, GO:0055114;best_blast_hit_tair=AT1G44170.1 aldehyde dehydrogenase 3H1;best_blast_hit_sprot=sp|Q70DU8|AL3H1_ARATH Aldehyde dehydrogenase family 3 member H1;best_blast_hit_trembl_plants=tr|A0A072VGG1|A0A072VGG1_MEDTR Aldehyde dehydrogenase, Aldehyde dehydrogenase;interpro_id=IPR016161 (Aldehyde/histidinol dehydrogenase);gene_ontology_id=GO:0006081, GO:0008152, GO:0016491, GO:0016620, GO:0055114;best_blast_hit_tair=AT1G44170.3 aldehyde dehydrogenase 3H1;best_blast_hit_sprot=sp|Q70DU8|AL3H1_ARATH Aldehyde dehydrogenase family 3 member H1;best_blast_hit_trembl_plants=tr|A0A072VGG1|A0A072VGG1_MEDTR Aldehyde dehydrogenase	Aldehyde dehydrogenase; TAIR: AT1G44170.1 aldehyde dehydrogenase 3H1; Swiss-Prot: sp|Q70DU8|AL3H1_ARATH Aldehyde dehydrogenase family 3 member H1; TrEMBL-Plants: tr|A0A072VFE4|A0A072VFE4_MEDTR Aldehyde dehydrogenase; Found in the gene: LotjaGi1g1v0158200, Aldehyde dehydrogenase; TAIR: AT1G44170.1 aldehyde dehydrogenase 3H1; Swiss-Prot: sp|Q70DU8|AL3H1_ARATH Aldehyde dehydrogenase family 3 member H1; TrEMBL-Plants: tr|A0A072VGG1|A0A072VGG1_MEDTR Aldehyde dehydrogenase; Found in the gene: LotjaGi1g1v0158200, Aldehyde dehydrogenase; TAIR: AT1G44170.3 aldehyde dehydrogenase 3H1; Swiss-Prot: sp|Q70DU8|AL3H1_ARATH Aldehyde dehydrogenase family 3 member H1; TrEMBL-Plants: tr|A0A072VGG1|A0A072VGG1_MEDTR Aldehyde dehydrogenase; Found in the gene: LotjaGi1g1v0158200	Aldedh, PF00171.27
LotjaGi1g1v0158200.3.nasc008	LotjaGi1g1v0158200	LotjaGi1g1v0158200	LotjaGi1g1v0158200.3.nasc008.p1																						TRUE	0.99957	1349	348	0.49649	7.6202	1	1	coding	LjG1.1_chr1	29352944	29364201	11258	-		GO:0006081, GO:0008152, GO:0016491, GO:0016620, GO:0055114	Aldehyde dehydrogenase;interpro_id=IPR016161 (Aldehyde/histidinol dehydrogenase);gene_ontology_id=GO:0006081, GO:0008152, GO:0016491, GO:0016620, GO:0055114;best_blast_hit_tair=AT1G44170.1 aldehyde dehydrogenase 3H1;best_blast_hit_sprot=sp|Q70DU8|AL3H1_ARATH Aldehyde dehydrogenase family 3 member H1;best_blast_hit_trembl_plants=tr|A0A072VFE4|A0A072VFE4_MEDTR Aldehyde dehydrogenase, Aldehyde dehydrogenase;interpro_id=IPR016161 (Aldehyde/histidinol dehydrogenase);gene_ontology_id=GO:0006081, GO:0008152, GO:0016491, GO:0016620, GO:0055114;best_blast_hit_tair=AT1G44170.1 aldehyde dehydrogenase 3H1;best_blast_hit_sprot=sp|Q70DU8|AL3H1_ARATH Aldehyde dehydrogenase family 3 member H1;best_blast_hit_trembl_plants=tr|A0A072VGG1|A0A072VGG1_MEDTR Aldehyde dehydrogenase, Aldehyde dehydrogenase;interpro_id=IPR016161 (Aldehyde/histidinol dehydrogenase);gene_ontology_id=GO:0006081, GO:0008152, GO:0016491, GO:0016620, GO:0055114;best_blast_hit_tair=AT1G44170.3 aldehyde dehydrogenase 3H1;best_blast_hit_sprot=sp|Q70DU8|AL3H1_ARATH Aldehyde dehydrogenase family 3 member H1;best_blast_hit_trembl_plants=tr|A0A072VGG1|A0A072VGG1_MEDTR Aldehyde dehydrogenase	Aldehyde dehydrogenase; TAIR: AT1G44170.1 aldehyde dehydrogenase 3H1; Swiss-Prot: sp|Q70DU8|AL3H1_ARATH Aldehyde dehydrogenase family 3 member H1; TrEMBL-Plants: tr|A0A072VFE4|A0A072VFE4_MEDTR Aldehyde dehydrogenase; Found in the gene: LotjaGi1g1v0158200, Aldehyde dehydrogenase; TAIR: AT1G44170.1 aldehyde dehydrogenase 3H1; Swiss-Prot: sp|Q70DU8|AL3H1_ARATH Aldehyde dehydrogenase family 3 member H1; TrEMBL-Plants: tr|A0A072VGG1|A0A072VGG1_MEDTR Aldehyde dehydrogenase; Found in the gene: LotjaGi1g1v0158200, Aldehyde dehydrogenase; TAIR: AT1G44170.3 aldehyde dehydrogenase 3H1; Swiss-Prot: sp|Q70DU8|AL3H1_ARATH Aldehyde dehydrogenase family 3 member H1; TrEMBL-Plants: tr|A0A072VGG1|A0A072VGG1_MEDTR Aldehyde dehydrogenase; Found in the gene: LotjaGi1g1v0158200	Aldedh, PF00171.27
LotjaGi1g1v0158300_LC.1	LotjaGi1g1v0158300_LC	LotjaGi1g1v0158300_LC	LotjaGi1g1v0158300_LC.1.p2																						FALSE	0.11656	5925	213	0.29817	5.69711	1	0.985492	coding	LjG1.1_chr1	29382504	29391410	8907	+		GO:0003756, GO:0005783, GO:0016853, GO:0045454	Protein disulfide-isomerase;interpro_id=IPR012336 (Thioredoxin-like fold);gene_ontology_id=GO:0003756, GO:0005783, GO:0016853, GO:0045454;best_blast_hit_tair=AT1G21750.1 PDI-like 1-1;best_blast_hit_sprot=sp|P29828|PDI_MEDSA Protein disulfide-isomerase;best_blast_hit_trembl_plants=tr|A0A151RT30|A0A151RT30_CAJCA Protein disulfide-isomerase, Protein disulfide-isomerase;interpro_id=N.A.;gene_ontology_id=GO:0003756, GO:0005783, GO:0016853, GO:0045454;best_blast_hit_tair=AT1G21750.1 PDI-like 1-1;best_blast_hit_sprot=sp|P29828|PDI_MEDSA Protein disulfide-isomerase;best_blast_hit_trembl_plants=tr|A0A151RT30|A0A151RT30_CAJCA Protein disulfide-isomerase, Protein disulfide-isomerase;interpro_id=IPR012336 (Thioredoxin-like fold);gene_ontology_id=GO:0003756, GO:0005783, GO:0016853, GO:0045454;best_blast_hit_tair=AT1G77510.1 PDI-like 1-2;best_blast_hit_sprot=sp|Q43116|PDI_RICCO Protein disulfide-isomerase;best_blast_hit_trembl_plants=tr|A0A1J7G8G1|A0A1J7G8G1_LUPAN Uncharacterized protein
LotjaGi1g1v0158300_LC.1	LotjaGi1g1v0158300_LC	LotjaGi1g1v0158300_LC	LotjaGi1g1v0158300_LC.1.p1																						TRUE	0.99893	5925	213	0.29817	5.69711	1	0.985492	coding	LjG1.1_chr1	29382504	29391410	8907	+		GO:0003756, GO:0005783, GO:0016853, GO:0045454	Protein disulfide-isomerase;interpro_id=IPR012336 (Thioredoxin-like fold);gene_ontology_id=GO:0003756, GO:0005783, GO:0016853, GO:0045454;best_blast_hit_tair=AT1G21750.1 PDI-like 1-1;best_blast_hit_sprot=sp|P29828|PDI_MEDSA Protein disulfide-isomerase;best_blast_hit_trembl_plants=tr|A0A151RT30|A0A151RT30_CAJCA Protein disulfide-isomerase, Protein disulfide-isomerase;interpro_id=N.A.;gene_ontology_id=GO:0003756, GO:0005783, GO:0016853, GO:0045454;best_blast_hit_tair=AT1G21750.1 PDI-like 1-1;best_blast_hit_sprot=sp|P29828|PDI_MEDSA Protein disulfide-isomerase;best_blast_hit_trembl_plants=tr|A0A151RT30|A0A151RT30_CAJCA Protein disulfide-isomerase, Protein disulfide-isomerase;interpro_id=IPR012336 (Thioredoxin-like fold);gene_ontology_id=GO:0003756, GO:0005783, GO:0016853, GO:0045454;best_blast_hit_tair=AT1G77510.1 PDI-like 1-2;best_blast_hit_sprot=sp|Q43116|PDI_RICCO Protein disulfide-isomerase;best_blast_hit_trembl_plants=tr|A0A1J7G8G1|A0A1J7G8G1_LUPAN Uncharacterized protein
LotjaGi1g1v0158300_LC.1.nasc001	LotjaGi1g1v0158300_LC	LotjaGi1g1v0158300_LC																									555	27	0.40441	9.69716	1	0.0122602	noncoding	LjG1.1_chr1	29382504	29391410	8907	+		GO:0003756, GO:0005783, GO:0016853, GO:0045454	Protein disulfide-isomerase;interpro_id=IPR012336 (Thioredoxin-like fold);gene_ontology_id=GO:0003756, GO:0005783, GO:0016853, GO:0045454;best_blast_hit_tair=AT1G21750.1 PDI-like 1-1;best_blast_hit_sprot=sp|P29828|PDI_MEDSA Protein disulfide-isomerase;best_blast_hit_trembl_plants=tr|A0A151RT30|A0A151RT30_CAJCA Protein disulfide-isomerase, Protein disulfide-isomerase;interpro_id=N.A.;gene_ontology_id=GO:0003756, GO:0005783, GO:0016853, GO:0045454;best_blast_hit_tair=AT1G21750.1 PDI-like 1-1;best_blast_hit_sprot=sp|P29828|PDI_MEDSA Protein disulfide-isomerase;best_blast_hit_trembl_plants=tr|A0A151RT30|A0A151RT30_CAJCA Protein disulfide-isomerase, Protein disulfide-isomerase;interpro_id=IPR012336 (Thioredoxin-like fold);gene_ontology_id=GO:0003756, GO:0005783, GO:0016853, GO:0045454;best_blast_hit_tair=AT1G77510.1 PDI-like 1-2;best_blast_hit_sprot=sp|Q43116|PDI_RICCO Protein disulfide-isomerase;best_blast_hit_trembl_plants=tr|A0A1J7G8G1|A0A1J7G8G1_LUPAN Uncharacterized protein
LotjaGi1g1v0158300_LC.1.nasc002	LotjaGi1g1v0158300_LC	LotjaGi1g1v0158300_LC																									821	58	0.43566	11.3283	1	0.0979789	noncoding	LjG1.1_chr1	29382504	29391410	8907	+		GO:0003756, GO:0005783, GO:0016853, GO:0045454	Protein disulfide-isomerase;interpro_id=IPR012336 (Thioredoxin-like fold);gene_ontology_id=GO:0003756, GO:0005783, GO:0016853, GO:0045454;best_blast_hit_tair=AT1G21750.1 PDI-like 1-1;best_blast_hit_sprot=sp|P29828|PDI_MEDSA Protein disulfide-isomerase;best_blast_hit_trembl_plants=tr|A0A151RT30|A0A151RT30_CAJCA Protein disulfide-isomerase, Protein disulfide-isomerase;interpro_id=N.A.;gene_ontology_id=GO:0003756, GO:0005783, GO:0016853, GO:0045454;best_blast_hit_tair=AT1G21750.1 PDI-like 1-1;best_blast_hit_sprot=sp|P29828|PDI_MEDSA Protein disulfide-isomerase;best_blast_hit_trembl_plants=tr|A0A151RT30|A0A151RT30_CAJCA Protein disulfide-isomerase, Protein disulfide-isomerase;interpro_id=IPR012336 (Thioredoxin-like fold);gene_ontology_id=GO:0003756, GO:0005783, GO:0016853, GO:0045454;best_blast_hit_tair=AT1G77510.1 PDI-like 1-2;best_blast_hit_sprot=sp|Q43116|PDI_RICCO Protein disulfide-isomerase;best_blast_hit_trembl_plants=tr|A0A1J7G8G1|A0A1J7G8G1_LUPAN Uncharacterized protein
LotjaGi1g1v0158300_LC.1.nasc003	LotjaGi1g1v0158300_LC	LotjaGi1g1v0158300_LC																									1026	58	0.4638	11.3283	1	0.168657	noncoding	LjG1.1_chr1	29382504	29391410	8907	+		GO:0003756, GO:0005783, GO:0016853, GO:0045454	Protein disulfide-isomerase;interpro_id=IPR012336 (Thioredoxin-like fold);gene_ontology_id=GO:0003756, GO:0005783, GO:0016853, GO:0045454;best_blast_hit_tair=AT1G21750.1 PDI-like 1-1;best_blast_hit_sprot=sp|P29828|PDI_MEDSA Protein disulfide-isomerase;best_blast_hit_trembl_plants=tr|A0A151RT30|A0A151RT30_CAJCA Protein disulfide-isomerase, Protein disulfide-isomerase;interpro_id=N.A.;gene_ontology_id=GO:0003756, GO:0005783, GO:0016853, GO:0045454;best_blast_hit_tair=AT1G21750.1 PDI-like 1-1;best_blast_hit_sprot=sp|P29828|PDI_MEDSA Protein disulfide-isomerase;best_blast_hit_trembl_plants=tr|A0A151RT30|A0A151RT30_CAJCA Protein disulfide-isomerase, Protein disulfide-isomerase;interpro_id=IPR012336 (Thioredoxin-like fold);gene_ontology_id=GO:0003756, GO:0005783, GO:0016853, GO:0045454;best_blast_hit_tair=AT1G77510.1 PDI-like 1-2;best_blast_hit_sprot=sp|Q43116|PDI_RICCO Protein disulfide-isomerase;best_blast_hit_trembl_plants=tr|A0A1J7G8G1|A0A1J7G8G1_LUPAN Uncharacterized protein
LotjaGi1g1v0158300_LC.1.nasc004	LotjaGi1g1v0158300_LC	LotjaGi1g1v0158300_LC																									2080	99	0.3882	4.89875	1	0.515005	coding	LjG1.1_chr1	29382504	29391410	8907	+		GO:0003756, GO:0005783, GO:0016853, GO:0045454	Protein disulfide-isomerase;interpro_id=IPR012336 (Thioredoxin-like fold);gene_ontology_id=GO:0003756, GO:0005783, GO:0016853, GO:0045454;best_blast_hit_tair=AT1G21750.1 PDI-like 1-1;best_blast_hit_sprot=sp|P29828|PDI_MEDSA Protein disulfide-isomerase;best_blast_hit_trembl_plants=tr|A0A151RT30|A0A151RT30_CAJCA Protein disulfide-isomerase, Protein disulfide-isomerase;interpro_id=N.A.;gene_ontology_id=GO:0003756, GO:0005783, GO:0016853, GO:0045454;best_blast_hit_tair=AT1G21750.1 PDI-like 1-1;best_blast_hit_sprot=sp|P29828|PDI_MEDSA Protein disulfide-isomerase;best_blast_hit_trembl_plants=tr|A0A151RT30|A0A151RT30_CAJCA Protein disulfide-isomerase, Protein disulfide-isomerase;interpro_id=IPR012336 (Thioredoxin-like fold);gene_ontology_id=GO:0003756, GO:0005783, GO:0016853, GO:0045454;best_blast_hit_tair=AT1G77510.1 PDI-like 1-2;best_blast_hit_sprot=sp|Q43116|PDI_RICCO Protein disulfide-isomerase;best_blast_hit_trembl_plants=tr|A0A1J7G8G1|A0A1J7G8G1_LUPAN Uncharacterized protein
LotjaGi1g1v0158300_LC.1.nasc005	LotjaGi1g1v0158300_LC	LotjaGi1g1v0158300_LC	LotjaGi1g1v0158300_LC.1.nasc005.p1																						TRUE	0.99433	1299	116	0.46856	4.91336	1	0.862977	coding	LjG1.1_chr1	29382504	29391410	8907	+		GO:0003756, GO:0005783, GO:0016853, GO:0045454	Protein disulfide-isomerase;interpro_id=IPR012336 (Thioredoxin-like fold);gene_ontology_id=GO:0003756, GO:0005783, GO:0016853, GO:0045454;best_blast_hit_tair=AT1G21750.1 PDI-like 1-1;best_blast_hit_sprot=sp|P29828|PDI_MEDSA Protein disulfide-isomerase;best_blast_hit_trembl_plants=tr|A0A151RT30|A0A151RT30_CAJCA Protein disulfide-isomerase, Protein disulfide-isomerase;interpro_id=N.A.;gene_ontology_id=GO:0003756, GO:0005783, GO:0016853, GO:0045454;best_blast_hit_tair=AT1G21750.1 PDI-like 1-1;best_blast_hit_sprot=sp|P29828|PDI_MEDSA Protein disulfide-isomerase;best_blast_hit_trembl_plants=tr|A0A151RT30|A0A151RT30_CAJCA Protein disulfide-isomerase, Protein disulfide-isomerase;interpro_id=IPR012336 (Thioredoxin-like fold);gene_ontology_id=GO:0003756, GO:0005783, GO:0016853, GO:0045454;best_blast_hit_tair=AT1G77510.1 PDI-like 1-2;best_blast_hit_sprot=sp|Q43116|PDI_RICCO Protein disulfide-isomerase;best_blast_hit_trembl_plants=tr|A0A1J7G8G1|A0A1J7G8G1_LUPAN Uncharacterized protein
LotjaGi1g1v0158300_LC.1.nasc006	LotjaGi1g1v0158300_LC	LotjaGi1g1v0158300_LC	LotjaGi1g1v0158300_LC.1.nasc006.p1																						TRUE	0.99833	1495	166	0.46734	5.02527	1	0.9945	coding	LjG1.1_chr1	29382504	29391410	8907	+		GO:0003756, GO:0005783, GO:0016853, GO:0045454	Protein disulfide-isomerase;interpro_id=IPR012336 (Thioredoxin-like fold);gene_ontology_id=GO:0003756, GO:0005783, GO:0016853, GO:0045454;best_blast_hit_tair=AT1G21750.1 PDI-like 1-1;best_blast_hit_sprot=sp|P29828|PDI_MEDSA Protein disulfide-isomerase;best_blast_hit_trembl_plants=tr|A0A151RT30|A0A151RT30_CAJCA Protein disulfide-isomerase, Protein disulfide-isomerase;interpro_id=N.A.;gene_ontology_id=GO:0003756, GO:0005783, GO:0016853, GO:0045454;best_blast_hit_tair=AT1G21750.1 PDI-like 1-1;best_blast_hit_sprot=sp|P29828|PDI_MEDSA Protein disulfide-isomerase;best_blast_hit_trembl_plants=tr|A0A151RT30|A0A151RT30_CAJCA Protein disulfide-isomerase, Protein disulfide-isomerase;interpro_id=IPR012336 (Thioredoxin-like fold);gene_ontology_id=GO:0003756, GO:0005783, GO:0016853, GO:0045454;best_blast_hit_tair=AT1G77510.1 PDI-like 1-2;best_blast_hit_sprot=sp|Q43116|PDI_RICCO Protein disulfide-isomerase;best_blast_hit_trembl_plants=tr|A0A1J7G8G1|A0A1J7G8G1_LUPAN Uncharacterized protein
LotjaGi1g1v0158300_LC.1.nasc007	LotjaGi1g1v0158300_LC	LotjaGi1g1v0158300_LC	LotjaGi1g1v0158300_LC.1.nasc007.p1																						TRUE	0.9992	2590	200	0.42982	5.23728	1	0.999207	coding	LjG1.1_chr1	29382504	29391410	8907	+		GO:0003756, GO:0005783, GO:0016853, GO:0045454	Protein disulfide-isomerase;interpro_id=IPR012336 (Thioredoxin-like fold);gene_ontology_id=GO:0003756, GO:0005783, GO:0016853, GO:0045454;best_blast_hit_tair=AT1G21750.1 PDI-like 1-1;best_blast_hit_sprot=sp|P29828|PDI_MEDSA Protein disulfide-isomerase;best_blast_hit_trembl_plants=tr|A0A151RT30|A0A151RT30_CAJCA Protein disulfide-isomerase, Protein disulfide-isomerase;interpro_id=N.A.;gene_ontology_id=GO:0003756, GO:0005783, GO:0016853, GO:0045454;best_blast_hit_tair=AT1G21750.1 PDI-like 1-1;best_blast_hit_sprot=sp|P29828|PDI_MEDSA Protein disulfide-isomerase;best_blast_hit_trembl_plants=tr|A0A151RT30|A0A151RT30_CAJCA Protein disulfide-isomerase, Protein disulfide-isomerase;interpro_id=IPR012336 (Thioredoxin-like fold);gene_ontology_id=GO:0003756, GO:0005783, GO:0016853, GO:0045454;best_blast_hit_tair=AT1G77510.1 PDI-like 1-2;best_blast_hit_sprot=sp|Q43116|PDI_RICCO Protein disulfide-isomerase;best_blast_hit_trembl_plants=tr|A0A1J7G8G1|A0A1J7G8G1_LUPAN Uncharacterized protein
LotjaGi1g1v0158300_LC.1.nasc008	LotjaGi1g1v0158300_LC	LotjaGi1g1v0158300_LC	LotjaGi1g1v0158300_LC.1.nasc008.p1		KOG1533	P29828		GTPase activity	sp|P29828|PDI_MEDSA Protein disulfide-isomerase OS=Medicago sativa OX=3879 GN=PDI PE=2 SV=1		2.758E-18	7.097E-87		34.300	80.100		87	286		5	1		156	173	TRUE	0.99893	1791	213	0.48292	5.69711	1	0.999624	coding	LjG1.1_chr1	29382504	29391410	8907	+		GO:0003756, GO:0005783, GO:0016853, GO:0045454	Protein disulfide-isomerase;interpro_id=IPR012336 (Thioredoxin-like fold);gene_ontology_id=GO:0003756, GO:0005783, GO:0016853, GO:0045454;best_blast_hit_tair=AT1G21750.1 PDI-like 1-1;best_blast_hit_sprot=sp|P29828|PDI_MEDSA Protein disulfide-isomerase;best_blast_hit_trembl_plants=tr|A0A151RT30|A0A151RT30_CAJCA Protein disulfide-isomerase, Protein disulfide-isomerase;interpro_id=N.A.;gene_ontology_id=GO:0003756, GO:0005783, GO:0016853, GO:0045454;best_blast_hit_tair=AT1G21750.1 PDI-like 1-1;best_blast_hit_sprot=sp|P29828|PDI_MEDSA Protein disulfide-isomerase;best_blast_hit_trembl_plants=tr|A0A151RT30|A0A151RT30_CAJCA Protein disulfide-isomerase, Protein disulfide-isomerase;interpro_id=IPR012336 (Thioredoxin-like fold);gene_ontology_id=GO:0003756, GO:0005783, GO:0016853, GO:0045454;best_blast_hit_tair=AT1G77510.1 PDI-like 1-2;best_blast_hit_sprot=sp|Q43116|PDI_RICCO Protein disulfide-isomerase;best_blast_hit_trembl_plants=tr|A0A1J7G8G1|A0A1J7G8G1_LUPAN Uncharacterized protein
LotjaGi1g1v0158300_LC.2.nasc001	LotjaGi1g1v0158300_LC	LotjaGi1g1v0158300_LC																									143	27	0.35189	4.05003	1	0.0122228	noncoding	LjG1.1_chr1	29382504	29391410	8907	+		GO:0003756, GO:0005783, GO:0016853, GO:0045454	Protein disulfide-isomerase;interpro_id=IPR012336 (Thioredoxin-like fold);gene_ontology_id=GO:0003756, GO:0005783, GO:0016853, GO:0045454;best_blast_hit_tair=AT1G21750.1 PDI-like 1-1;best_blast_hit_sprot=sp|P29828|PDI_MEDSA Protein disulfide-isomerase;best_blast_hit_trembl_plants=tr|A0A151RT30|A0A151RT30_CAJCA Protein disulfide-isomerase, Protein disulfide-isomerase;interpro_id=N.A.;gene_ontology_id=GO:0003756, GO:0005783, GO:0016853, GO:0045454;best_blast_hit_tair=AT1G21750.1 PDI-like 1-1;best_blast_hit_sprot=sp|P29828|PDI_MEDSA Protein disulfide-isomerase;best_blast_hit_trembl_plants=tr|A0A151RT30|A0A151RT30_CAJCA Protein disulfide-isomerase, Protein disulfide-isomerase;interpro_id=IPR012336 (Thioredoxin-like fold);gene_ontology_id=GO:0003756, GO:0005783, GO:0016853, GO:0045454;best_blast_hit_tair=AT1G77510.1 PDI-like 1-2;best_blast_hit_sprot=sp|Q43116|PDI_RICCO Protein disulfide-isomerase;best_blast_hit_trembl_plants=tr|A0A1J7G8G1|A0A1J7G8G1_LUPAN Uncharacterized protein
LotjaGi1g1v0158300_LC.2.nasc002	LotjaGi1g1v0158300_LC	LotjaGi1g1v0158300_LC																									1197	99	0.34274	4.89875	1	0.352087	noncoding	LjG1.1_chr1	29382504	29391410	8907	+		GO:0003756, GO:0005783, GO:0016853, GO:0045454	Protein disulfide-isomerase;interpro_id=IPR012336 (Thioredoxin-like fold);gene_ontology_id=GO:0003756, GO:0005783, GO:0016853, GO:0045454;best_blast_hit_tair=AT1G21750.1 PDI-like 1-1;best_blast_hit_sprot=sp|P29828|PDI_MEDSA Protein disulfide-isomerase;best_blast_hit_trembl_plants=tr|A0A151RT30|A0A151RT30_CAJCA Protein disulfide-isomerase, Protein disulfide-isomerase;interpro_id=N.A.;gene_ontology_id=GO:0003756, GO:0005783, GO:0016853, GO:0045454;best_blast_hit_tair=AT1G21750.1 PDI-like 1-1;best_blast_hit_sprot=sp|P29828|PDI_MEDSA Protein disulfide-isomerase;best_blast_hit_trembl_plants=tr|A0A151RT30|A0A151RT30_CAJCA Protein disulfide-isomerase, Protein disulfide-isomerase;interpro_id=IPR012336 (Thioredoxin-like fold);gene_ontology_id=GO:0003756, GO:0005783, GO:0016853, GO:0045454;best_blast_hit_tair=AT1G77510.1 PDI-like 1-2;best_blast_hit_sprot=sp|Q43116|PDI_RICCO Protein disulfide-isomerase;best_blast_hit_trembl_plants=tr|A0A1J7G8G1|A0A1J7G8G1_LUPAN Uncharacterized protein
LotjaGi1g1v0158300_LC.2.nasc004	LotjaGi1g1v0158300_LC	LotjaGi1g1v0158300_LC	LotjaGi1g1v0158300_LC.2.nasc004.p1																						TRUE	0.99833	612	166	0.44364	5.02527	1	0.994364	coding	LjG1.1_chr1	29382504	29391410	8907	+		GO:0003756, GO:0005783, GO:0016853, GO:0045454	Protein disulfide-isomerase;interpro_id=IPR012336 (Thioredoxin-like fold);gene_ontology_id=GO:0003756, GO:0005783, GO:0016853, GO:0045454;best_blast_hit_tair=AT1G21750.1 PDI-like 1-1;best_blast_hit_sprot=sp|P29828|PDI_MEDSA Protein disulfide-isomerase;best_blast_hit_trembl_plants=tr|A0A151RT30|A0A151RT30_CAJCA Protein disulfide-isomerase, Protein disulfide-isomerase;interpro_id=N.A.;gene_ontology_id=GO:0003756, GO:0005783, GO:0016853, GO:0045454;best_blast_hit_tair=AT1G21750.1 PDI-like 1-1;best_blast_hit_sprot=sp|P29828|PDI_MEDSA Protein disulfide-isomerase;best_blast_hit_trembl_plants=tr|A0A151RT30|A0A151RT30_CAJCA Protein disulfide-isomerase, Protein disulfide-isomerase;interpro_id=IPR012336 (Thioredoxin-like fold);gene_ontology_id=GO:0003756, GO:0005783, GO:0016853, GO:0045454;best_blast_hit_tair=AT1G77510.1 PDI-like 1-2;best_blast_hit_sprot=sp|Q43116|PDI_RICCO Protein disulfide-isomerase;best_blast_hit_trembl_plants=tr|A0A1J7G8G1|A0A1J7G8G1_LUPAN Uncharacterized protein
LotjaGi1g1v0158300_LC.3	LotjaGi1g1v0158300_LC	LotjaGi1g1v0158300_LC	LotjaGi1g1v0158300_LC.3.p1																						TRUE	0.99913	1025	184	0.37458	5.7249	1	0.988947	coding	LjG1.1_chr1	29382504	29391410	8907	+		GO:0003756, GO:0005783, GO:0016853, GO:0045454	Protein disulfide-isomerase;interpro_id=IPR012336 (Thioredoxin-like fold);gene_ontology_id=GO:0003756, GO:0005783, GO:0016853, GO:0045454;best_blast_hit_tair=AT1G21750.1 PDI-like 1-1;best_blast_hit_sprot=sp|P29828|PDI_MEDSA Protein disulfide-isomerase;best_blast_hit_trembl_plants=tr|A0A151RT30|A0A151RT30_CAJCA Protein disulfide-isomerase, Protein disulfide-isomerase;interpro_id=N.A.;gene_ontology_id=GO:0003756, GO:0005783, GO:0016853, GO:0045454;best_blast_hit_tair=AT1G21750.1 PDI-like 1-1;best_blast_hit_sprot=sp|P29828|PDI_MEDSA Protein disulfide-isomerase;best_blast_hit_trembl_plants=tr|A0A151RT30|A0A151RT30_CAJCA Protein disulfide-isomerase, Protein disulfide-isomerase;interpro_id=IPR012336 (Thioredoxin-like fold);gene_ontology_id=GO:0003756, GO:0005783, GO:0016853, GO:0045454;best_blast_hit_tair=AT1G77510.1 PDI-like 1-2;best_blast_hit_sprot=sp|Q43116|PDI_RICCO Protein disulfide-isomerase;best_blast_hit_trembl_plants=tr|A0A1J7G8G1|A0A1J7G8G1_LUPAN Uncharacterized protein
LotjaGi1g1v0158300_LC.3.nasc001	LotjaGi1g1v0158300_LC	LotjaGi1g1v0158300_LC																									369	58	0.4019	11.3283	1	0.0599394	noncoding	LjG1.1_chr1	29382504	29391410	8907	+		GO:0003756, GO:0005783, GO:0016853, GO:0045454	Protein disulfide-isomerase;interpro_id=IPR012336 (Thioredoxin-like fold);gene_ontology_id=GO:0003756, GO:0005783, GO:0016853, GO:0045454;best_blast_hit_tair=AT1G21750.1 PDI-like 1-1;best_blast_hit_sprot=sp|P29828|PDI_MEDSA Protein disulfide-isomerase;best_blast_hit_trembl_plants=tr|A0A151RT30|A0A151RT30_CAJCA Protein disulfide-isomerase, Protein disulfide-isomerase;interpro_id=N.A.;gene_ontology_id=GO:0003756, GO:0005783, GO:0016853, GO:0045454;best_blast_hit_tair=AT1G21750.1 PDI-like 1-1;best_blast_hit_sprot=sp|P29828|PDI_MEDSA Protein disulfide-isomerase;best_blast_hit_trembl_plants=tr|A0A151RT30|A0A151RT30_CAJCA Protein disulfide-isomerase, Protein disulfide-isomerase;interpro_id=IPR012336 (Thioredoxin-like fold);gene_ontology_id=GO:0003756, GO:0005783, GO:0016853, GO:0045454;best_blast_hit_tair=AT1G77510.1 PDI-like 1-2;best_blast_hit_sprot=sp|Q43116|PDI_RICCO Protein disulfide-isomerase;best_blast_hit_trembl_plants=tr|A0A1J7G8G1|A0A1J7G8G1_LUPAN Uncharacterized protein
LotjaGi1g1v0158300_LC.3.nasc002	LotjaGi1g1v0158300_LC	LotjaGi1g1v0158300_LC	LotjaGi1g1v0158300_LC.3.nasc002.p1	PF13848.12		Q9XF61	Thioredoxin-like domain		sp|Q9XF61|PDI_DATGL Protein disulfide-isomerase OS=Datisca glomerata OX=34297 GN=PDI PE=2 SV=1	1.392E-05		1.306E-30	38.200		88.600	42		119	42		39	100		101	TRUE	0.97343	431	112	0.36866	5.64499	1	0.521158	coding	LjG1.1_chr1	29382504	29391410	8907	+		GO:0003756, GO:0005783, GO:0016853, GO:0045454	Protein disulfide-isomerase;interpro_id=IPR012336 (Thioredoxin-like fold);gene_ontology_id=GO:0003756, GO:0005783, GO:0016853, GO:0045454;best_blast_hit_tair=AT1G21750.1 PDI-like 1-1;best_blast_hit_sprot=sp|P29828|PDI_MEDSA Protein disulfide-isomerase;best_blast_hit_trembl_plants=tr|A0A151RT30|A0A151RT30_CAJCA Protein disulfide-isomerase, Protein disulfide-isomerase;interpro_id=N.A.;gene_ontology_id=GO:0003756, GO:0005783, GO:0016853, GO:0045454;best_blast_hit_tair=AT1G21750.1 PDI-like 1-1;best_blast_hit_sprot=sp|P29828|PDI_MEDSA Protein disulfide-isomerase;best_blast_hit_trembl_plants=tr|A0A151RT30|A0A151RT30_CAJCA Protein disulfide-isomerase, Protein disulfide-isomerase;interpro_id=IPR012336 (Thioredoxin-like fold);gene_ontology_id=GO:0003756, GO:0005783, GO:0016853, GO:0045454;best_blast_hit_tair=AT1G77510.1 PDI-like 1-2;best_blast_hit_sprot=sp|Q43116|PDI_RICCO Protein disulfide-isomerase;best_blast_hit_trembl_plants=tr|A0A1J7G8G1|A0A1J7G8G1_LUPAN Uncharacterized protein
LotjaGi1g1v0158400.1	LotjaGi1g1v0158400	LotjaGi1g1v0158400	LotjaGi1g1v0158400.1.p4																						TRUE	0.98094	11876	583	0.32213	5.74639	1	1	coding	LjG1.1_chr1	29391411	29403873	12463	+		GO:0000165, GO:0000186, GO:0004672, GO:0004674, GO:0004709, GO:0005509, GO:0005524, GO:0005622, GO:0006468, GO:0016020, GO:0016021, GO:0016301, GO:0016310, GO:0016740, GO:0030247	Kinase, putative;interpro_id=IPR001881 (EGF-like calcium-binding domain), IPR011009 (Protein kinase-like domain);gene_ontology_id=GO:0000165, GO:0000186, GO:0004672, GO:0004674, GO:0004709, GO:0005509, GO:0005524, GO:0005622, GO:0006468, GO:0016020, GO:0016021, GO:0016301, GO:0016310, GO:0016740, GO:0030247;best_blast_hit_tair=AT1G21230.1 wall associated kinase 5;best_blast_hit_sprot=sp|Q9LMN7|WAK5_ARATH Wall-associated receptor kinase 5;best_blast_hit_trembl_plants=tr|V7CTD8|V7CTD8_PHAVU Uncharacterized protein, Wall-associated receptor kinase-like protein;interpro_id=IPR001881 (EGF-like calcium-binding domain), IPR011009 (Protein kinase-like domain), IPR025287 (Wall-associated receptor kinase%2C galacturonan-binding domain);gene_ontology_id=GO:0004672, GO:0005509, GO:0005524, GO:0006468, GO:0016020, GO:0016021, GO:0016301, GO:0016310, GO:0030247;best_blast_hit_tair=AT1G21270.1 wall-associated kinase 2;best_blast_hit_sprot=sp|Q9LMP1|WAK2_ARATH Wall-associated receptor kinase 2;best_blast_hit_trembl_plants=tr|A0A0S3RNI8|A0A0S3RNI8_PHAAN Uncharacterized protein	Kinase, putative; TAIR: AT1G21230.1 wall associated kinase 5; Swiss-Prot: sp|Q9LMN7|WAK5_ARATH Wall-associated receptor kinase 5; TrEMBL-Plants: tr|V7CTD8|V7CTD8_PHAVU Uncharacterized protein; Found in the gene: LotjaGi1g1v0158400, Wall-associated receptor kinase-like protein; TAIR: AT1G21270.1 wall-associated kinase 2; Swiss-Prot: sp|Q9LMP1|WAK2_ARATH Wall-associated receptor kinase 2; TrEMBL-Plants: tr|A0A0S3RNI8|A0A0S3RNI8_PHAAN Uncharacterized protein; Found in the gene: LotjaGi1g1v0158400
LotjaGi1g1v0158400.1	LotjaGi1g1v0158400	LotjaGi1g1v0158400	LotjaGi1g1v0158400.1.p3																						TRUE	0.98816	11876	583	0.32213	5.74639	1	1	coding	LjG1.1_chr1	29391411	29403873	12463	+		GO:0000165, GO:0000186, GO:0004672, GO:0004674, GO:0004709, GO:0005509, GO:0005524, GO:0005622, GO:0006468, GO:0016020, GO:0016021, GO:0016301, GO:0016310, GO:0016740, GO:0030247	Kinase, putative;interpro_id=IPR001881 (EGF-like calcium-binding domain), IPR011009 (Protein kinase-like domain);gene_ontology_id=GO:0000165, GO:0000186, GO:0004672, GO:0004674, GO:0004709, GO:0005509, GO:0005524, GO:0005622, GO:0006468, GO:0016020, GO:0016021, GO:0016301, GO:0016310, GO:0016740, GO:0030247;best_blast_hit_tair=AT1G21230.1 wall associated kinase 5;best_blast_hit_sprot=sp|Q9LMN7|WAK5_ARATH Wall-associated receptor kinase 5;best_blast_hit_trembl_plants=tr|V7CTD8|V7CTD8_PHAVU Uncharacterized protein, Wall-associated receptor kinase-like protein;interpro_id=IPR001881 (EGF-like calcium-binding domain), IPR011009 (Protein kinase-like domain), IPR025287 (Wall-associated receptor kinase%2C galacturonan-binding domain);gene_ontology_id=GO:0004672, GO:0005509, GO:0005524, GO:0006468, GO:0016020, GO:0016021, GO:0016301, GO:0016310, GO:0030247;best_blast_hit_tair=AT1G21270.1 wall-associated kinase 2;best_blast_hit_sprot=sp|Q9LMP1|WAK2_ARATH Wall-associated receptor kinase 2;best_blast_hit_trembl_plants=tr|A0A0S3RNI8|A0A0S3RNI8_PHAAN Uncharacterized protein	Kinase, putative; TAIR: AT1G21230.1 wall associated kinase 5; Swiss-Prot: sp|Q9LMN7|WAK5_ARATH Wall-associated receptor kinase 5; TrEMBL-Plants: tr|V7CTD8|V7CTD8_PHAVU Uncharacterized protein; Found in the gene: LotjaGi1g1v0158400, Wall-associated receptor kinase-like protein; TAIR: AT1G21270.1 wall-associated kinase 2; Swiss-Prot: sp|Q9LMP1|WAK2_ARATH Wall-associated receptor kinase 2; TrEMBL-Plants: tr|A0A0S3RNI8|A0A0S3RNI8_PHAAN Uncharacterized protein; Found in the gene: LotjaGi1g1v0158400
LotjaGi1g1v0158400.1	LotjaGi1g1v0158400	LotjaGi1g1v0158400	LotjaGi1g1v0158400.1.p2																						TRUE	0.91196	11876	583	0.32213	5.74639	1	1	coding	LjG1.1_chr1	29391411	29403873	12463	+		GO:0000165, GO:0000186, GO:0004672, GO:0004674, GO:0004709, GO:0005509, GO:0005524, GO:0005622, GO:0006468, GO:0016020, GO:0016021, GO:0016301, GO:0016310, GO:0016740, GO:0030247	Kinase, putative;interpro_id=IPR001881 (EGF-like calcium-binding domain), IPR011009 (Protein kinase-like domain);gene_ontology_id=GO:0000165, GO:0000186, GO:0004672, GO:0004674, GO:0004709, GO:0005509, GO:0005524, GO:0005622, GO:0006468, GO:0016020, GO:0016021, GO:0016301, GO:0016310, GO:0016740, GO:0030247;best_blast_hit_tair=AT1G21230.1 wall associated kinase 5;best_blast_hit_sprot=sp|Q9LMN7|WAK5_ARATH Wall-associated receptor kinase 5;best_blast_hit_trembl_plants=tr|V7CTD8|V7CTD8_PHAVU Uncharacterized protein, Wall-associated receptor kinase-like protein;interpro_id=IPR001881 (EGF-like calcium-binding domain), IPR011009 (Protein kinase-like domain), IPR025287 (Wall-associated receptor kinase%2C galacturonan-binding domain);gene_ontology_id=GO:0004672, GO:0005509, GO:0005524, GO:0006468, GO:0016020, GO:0016021, GO:0016301, GO:0016310, GO:0030247;best_blast_hit_tair=AT1G21270.1 wall-associated kinase 2;best_blast_hit_sprot=sp|Q9LMP1|WAK2_ARATH Wall-associated receptor kinase 2;best_blast_hit_trembl_plants=tr|A0A0S3RNI8|A0A0S3RNI8_PHAAN Uncharacterized protein	Kinase, putative; TAIR: AT1G21230.1 wall associated kinase 5; Swiss-Prot: sp|Q9LMN7|WAK5_ARATH Wall-associated receptor kinase 5; TrEMBL-Plants: tr|V7CTD8|V7CTD8_PHAVU Uncharacterized protein; Found in the gene: LotjaGi1g1v0158400, Wall-associated receptor kinase-like protein; TAIR: AT1G21270.1 wall-associated kinase 2; Swiss-Prot: sp|Q9LMP1|WAK2_ARATH Wall-associated receptor kinase 2; TrEMBL-Plants: tr|A0A0S3RNI8|A0A0S3RNI8_PHAAN Uncharacterized protein; Found in the gene: LotjaGi1g1v0158400
LotjaGi1g1v0158400.1	LotjaGi1g1v0158400	LotjaGi1g1v0158400	LotjaGi1g1v0158400.1.p1																						FALSE	0.27728	11876	583	0.32213	5.74639	1	1	coding	LjG1.1_chr1	29391411	29403873	12463	+		GO:0000165, GO:0000186, GO:0004672, GO:0004674, GO:0004709, GO:0005509, GO:0005524, GO:0005622, GO:0006468, GO:0016020, GO:0016021, GO:0016301, GO:0016310, GO:0016740, GO:0030247	Kinase, putative;interpro_id=IPR001881 (EGF-like calcium-binding domain), IPR011009 (Protein kinase-like domain);gene_ontology_id=GO:0000165, GO:0000186, GO:0004672, GO:0004674, GO:0004709, GO:0005509, GO:0005524, GO:0005622, GO:0006468, GO:0016020, GO:0016021, GO:0016301, GO:0016310, GO:0016740, GO:0030247;best_blast_hit_tair=AT1G21230.1 wall associated kinase 5;best_blast_hit_sprot=sp|Q9LMN7|WAK5_ARATH Wall-associated receptor kinase 5;best_blast_hit_trembl_plants=tr|V7CTD8|V7CTD8_PHAVU Uncharacterized protein, Wall-associated receptor kinase-like protein;interpro_id=IPR001881 (EGF-like calcium-binding domain), IPR011009 (Protein kinase-like domain), IPR025287 (Wall-associated receptor kinase%2C galacturonan-binding domain);gene_ontology_id=GO:0004672, GO:0005509, GO:0005524, GO:0006468, GO:0016020, GO:0016021, GO:0016301, GO:0016310, GO:0030247;best_blast_hit_tair=AT1G21270.1 wall-associated kinase 2;best_blast_hit_sprot=sp|Q9LMP1|WAK2_ARATH Wall-associated receptor kinase 2;best_blast_hit_trembl_plants=tr|A0A0S3RNI8|A0A0S3RNI8_PHAAN Uncharacterized protein	Kinase, putative; TAIR: AT1G21230.1 wall associated kinase 5; Swiss-Prot: sp|Q9LMN7|WAK5_ARATH Wall-associated receptor kinase 5; TrEMBL-Plants: tr|V7CTD8|V7CTD8_PHAVU Uncharacterized protein; Found in the gene: LotjaGi1g1v0158400, Wall-associated receptor kinase-like protein; TAIR: AT1G21270.1 wall-associated kinase 2; Swiss-Prot: sp|Q9LMP1|WAK2_ARATH Wall-associated receptor kinase 2; TrEMBL-Plants: tr|A0A0S3RNI8|A0A0S3RNI8_PHAAN Uncharacterized protein; Found in the gene: LotjaGi1g1v0158400
LotjaGi1g1v0158400.1.nasc001	LotjaGi1g1v0158400	LotjaGi1g1v0158400	LotjaGi1g1v0158400.1.nasc001.p2																						FALSE	0.78858	1610	201	0.38557	5.20693	1	0.998113	coding	LjG1.1_chr1	29391411	29403873	12463	+		GO:0000165, GO:0000186, GO:0004672, GO:0004674, GO:0004709, GO:0005509, GO:0005524, GO:0005622, GO:0006468, GO:0016020, GO:0016021, GO:0016301, GO:0016310, GO:0016740, GO:0030247	Kinase, putative;interpro_id=IPR001881 (EGF-like calcium-binding domain), IPR011009 (Protein kinase-like domain);gene_ontology_id=GO:0000165, GO:0000186, GO:0004672, GO:0004674, GO:0004709, GO:0005509, GO:0005524, GO:0005622, GO:0006468, GO:0016020, GO:0016021, GO:0016301, GO:0016310, GO:0016740, GO:0030247;best_blast_hit_tair=AT1G21230.1 wall associated kinase 5;best_blast_hit_sprot=sp|Q9LMN7|WAK5_ARATH Wall-associated receptor kinase 5;best_blast_hit_trembl_plants=tr|V7CTD8|V7CTD8_PHAVU Uncharacterized protein, Wall-associated receptor kinase-like protein;interpro_id=IPR001881 (EGF-like calcium-binding domain), IPR011009 (Protein kinase-like domain), IPR025287 (Wall-associated receptor kinase%2C galacturonan-binding domain);gene_ontology_id=GO:0004672, GO:0005509, GO:0005524, GO:0006468, GO:0016020, GO:0016021, GO:0016301, GO:0016310, GO:0030247;best_blast_hit_tair=AT1G21270.1 wall-associated kinase 2;best_blast_hit_sprot=sp|Q9LMP1|WAK2_ARATH Wall-associated receptor kinase 2;best_blast_hit_trembl_plants=tr|A0A0S3RNI8|A0A0S3RNI8_PHAAN Uncharacterized protein	Kinase, putative; TAIR: AT1G21230.1 wall associated kinase 5; Swiss-Prot: sp|Q9LMN7|WAK5_ARATH Wall-associated receptor kinase 5; TrEMBL-Plants: tr|V7CTD8|V7CTD8_PHAVU Uncharacterized protein; Found in the gene: LotjaGi1g1v0158400, Wall-associated receptor kinase-like protein; TAIR: AT1G21270.1 wall-associated kinase 2; Swiss-Prot: sp|Q9LMP1|WAK2_ARATH Wall-associated receptor kinase 2; TrEMBL-Plants: tr|A0A0S3RNI8|A0A0S3RNI8_PHAAN Uncharacterized protein; Found in the gene: LotjaGi1g1v0158400
LotjaGi1g1v0158400.1.nasc001	LotjaGi1g1v0158400	LotjaGi1g1v0158400	LotjaGi1g1v0158400.1.nasc001.p1																						TRUE	0.91196	1610	201	0.38557	5.20693	1	0.998113	coding	LjG1.1_chr1	29391411	29403873	12463	+		GO:0000165, GO:0000186, GO:0004672, GO:0004674, GO:0004709, GO:0005509, GO:0005524, GO:0005622, GO:0006468, GO:0016020, GO:0016021, GO:0016301, GO:0016310, GO:0016740, GO:0030247	Kinase, putative;interpro_id=IPR001881 (EGF-like calcium-binding domain), IPR011009 (Protein kinase-like domain);gene_ontology_id=GO:0000165, GO:0000186, GO:0004672, GO:0004674, GO:0004709, GO:0005509, GO:0005524, GO:0005622, GO:0006468, GO:0016020, GO:0016021, GO:0016301, GO:0016310, GO:0016740, GO:0030247;best_blast_hit_tair=AT1G21230.1 wall associated kinase 5;best_blast_hit_sprot=sp|Q9LMN7|WAK5_ARATH Wall-associated receptor kinase 5;best_blast_hit_trembl_plants=tr|V7CTD8|V7CTD8_PHAVU Uncharacterized protein, Wall-associated receptor kinase-like protein;interpro_id=IPR001881 (EGF-like calcium-binding domain), IPR011009 (Protein kinase-like domain), IPR025287 (Wall-associated receptor kinase%2C galacturonan-binding domain);gene_ontology_id=GO:0004672, GO:0005509, GO:0005524, GO:0006468, GO:0016020, GO:0016021, GO:0016301, GO:0016310, GO:0030247;best_blast_hit_tair=AT1G21270.1 wall-associated kinase 2;best_blast_hit_sprot=sp|Q9LMP1|WAK2_ARATH Wall-associated receptor kinase 2;best_blast_hit_trembl_plants=tr|A0A0S3RNI8|A0A0S3RNI8_PHAAN Uncharacterized protein	Kinase, putative; TAIR: AT1G21230.1 wall associated kinase 5; Swiss-Prot: sp|Q9LMN7|WAK5_ARATH Wall-associated receptor kinase 5; TrEMBL-Plants: tr|V7CTD8|V7CTD8_PHAVU Uncharacterized protein; Found in the gene: LotjaGi1g1v0158400, Wall-associated receptor kinase-like protein; TAIR: AT1G21270.1 wall-associated kinase 2; Swiss-Prot: sp|Q9LMP1|WAK2_ARATH Wall-associated receptor kinase 2; TrEMBL-Plants: tr|A0A0S3RNI8|A0A0S3RNI8_PHAAN Uncharacterized protein; Found in the gene: LotjaGi1g1v0158400
LotjaGi1g1v0158400.1.nasc002	LotjaGi1g1v0158400	LotjaGi1g1v0158400	LotjaGi1g1v0158400.1.nasc002.p1																						TRUE	0.91196	1500	201	0.38082	5.20693	1	0.99786	coding	LjG1.1_chr1	29391411	29403873	12463	+		GO:0000165, GO:0000186, GO:0004672, GO:0004674, GO:0004709, GO:0005509, GO:0005524, GO:0005622, GO:0006468, GO:0016020, GO:0016021, GO:0016301, GO:0016310, GO:0016740, GO:0030247	Kinase, putative;interpro_id=IPR001881 (EGF-like calcium-binding domain), IPR011009 (Protein kinase-like domain);gene_ontology_id=GO:0000165, GO:0000186, GO:0004672, GO:0004674, GO:0004709, GO:0005509, GO:0005524, GO:0005622, GO:0006468, GO:0016020, GO:0016021, GO:0016301, GO:0016310, GO:0016740, GO:0030247;best_blast_hit_tair=AT1G21230.1 wall associated kinase 5;best_blast_hit_sprot=sp|Q9LMN7|WAK5_ARATH Wall-associated receptor kinase 5;best_blast_hit_trembl_plants=tr|V7CTD8|V7CTD8_PHAVU Uncharacterized protein, Wall-associated receptor kinase-like protein;interpro_id=IPR001881 (EGF-like calcium-binding domain), IPR011009 (Protein kinase-like domain), IPR025287 (Wall-associated receptor kinase%2C galacturonan-binding domain);gene_ontology_id=GO:0004672, GO:0005509, GO:0005524, GO:0006468, GO:0016020, GO:0016021, GO:0016301, GO:0016310, GO:0030247;best_blast_hit_tair=AT1G21270.1 wall-associated kinase 2;best_blast_hit_sprot=sp|Q9LMP1|WAK2_ARATH Wall-associated receptor kinase 2;best_blast_hit_trembl_plants=tr|A0A0S3RNI8|A0A0S3RNI8_PHAAN Uncharacterized protein	Kinase, putative; TAIR: AT1G21230.1 wall associated kinase 5; Swiss-Prot: sp|Q9LMN7|WAK5_ARATH Wall-associated receptor kinase 5; TrEMBL-Plants: tr|V7CTD8|V7CTD8_PHAVU Uncharacterized protein; Found in the gene: LotjaGi1g1v0158400, Wall-associated receptor kinase-like protein; TAIR: AT1G21270.1 wall-associated kinase 2; Swiss-Prot: sp|Q9LMP1|WAK2_ARATH Wall-associated receptor kinase 2; TrEMBL-Plants: tr|A0A0S3RNI8|A0A0S3RNI8_PHAAN Uncharacterized protein; Found in the gene: LotjaGi1g1v0158400
LotjaGi1g1v0158400.1.nasc002	LotjaGi1g1v0158400	LotjaGi1g1v0158400	LotjaGi1g1v0158400.1.nasc002.p2																						TRUE	0.96502	1500	201	0.38082	5.20693	1	0.99786	coding	LjG1.1_chr1	29391411	29403873	12463	+		GO:0000165, GO:0000186, GO:0004672, GO:0004674, GO:0004709, GO:0005509, GO:0005524, GO:0005622, GO:0006468, GO:0016020, GO:0016021, GO:0016301, GO:0016310, GO:0016740, GO:0030247	Kinase, putative;interpro_id=IPR001881 (EGF-like calcium-binding domain), IPR011009 (Protein kinase-like domain);gene_ontology_id=GO:0000165, GO:0000186, GO:0004672, GO:0004674, GO:0004709, GO:0005509, GO:0005524, GO:0005622, GO:0006468, GO:0016020, GO:0016021, GO:0016301, GO:0016310, GO:0016740, GO:0030247;best_blast_hit_tair=AT1G21230.1 wall associated kinase 5;best_blast_hit_sprot=sp|Q9LMN7|WAK5_ARATH Wall-associated receptor kinase 5;best_blast_hit_trembl_plants=tr|V7CTD8|V7CTD8_PHAVU Uncharacterized protein, Wall-associated receptor kinase-like protein;interpro_id=IPR001881 (EGF-like calcium-binding domain), IPR011009 (Protein kinase-like domain), IPR025287 (Wall-associated receptor kinase%2C galacturonan-binding domain);gene_ontology_id=GO:0004672, GO:0005509, GO:0005524, GO:0006468, GO:0016020, GO:0016021, GO:0016301, GO:0016310, GO:0030247;best_blast_hit_tair=AT1G21270.1 wall-associated kinase 2;best_blast_hit_sprot=sp|Q9LMP1|WAK2_ARATH Wall-associated receptor kinase 2;best_blast_hit_trembl_plants=tr|A0A0S3RNI8|A0A0S3RNI8_PHAAN Uncharacterized protein	Kinase, putative; TAIR: AT1G21230.1 wall associated kinase 5; Swiss-Prot: sp|Q9LMN7|WAK5_ARATH Wall-associated receptor kinase 5; TrEMBL-Plants: tr|V7CTD8|V7CTD8_PHAVU Uncharacterized protein; Found in the gene: LotjaGi1g1v0158400, Wall-associated receptor kinase-like protein; TAIR: AT1G21270.1 wall-associated kinase 2; Swiss-Prot: sp|Q9LMP1|WAK2_ARATH Wall-associated receptor kinase 2; TrEMBL-Plants: tr|A0A0S3RNI8|A0A0S3RNI8_PHAAN Uncharacterized protein; Found in the gene: LotjaGi1g1v0158400
LotjaGi1g1v0158400.2	LotjaGi1g1v0158400	LotjaGi1g1v0158400	LotjaGi1g1v0158400.2.p2																						TRUE	0.97658	11701	741	0.29343	5.46634	1	1	coding	LjG1.1_chr1	29391411	29403873	12463	+		GO:0000165, GO:0000186, GO:0004672, GO:0004674, GO:0004709, GO:0005509, GO:0005524, GO:0005622, GO:0006468, GO:0016020, GO:0016021, GO:0016301, GO:0016310, GO:0016740, GO:0030247	Kinase, putative;interpro_id=IPR001881 (EGF-like calcium-binding domain), IPR011009 (Protein kinase-like domain);gene_ontology_id=GO:0000165, GO:0000186, GO:0004672, GO:0004674, GO:0004709, GO:0005509, GO:0005524, GO:0005622, GO:0006468, GO:0016020, GO:0016021, GO:0016301, GO:0016310, GO:0016740, GO:0030247;best_blast_hit_tair=AT1G21230.1 wall associated kinase 5;best_blast_hit_sprot=sp|Q9LMN7|WAK5_ARATH Wall-associated receptor kinase 5;best_blast_hit_trembl_plants=tr|V7CTD8|V7CTD8_PHAVU Uncharacterized protein, Wall-associated receptor kinase-like protein;interpro_id=IPR001881 (EGF-like calcium-binding domain), IPR011009 (Protein kinase-like domain), IPR025287 (Wall-associated receptor kinase%2C galacturonan-binding domain);gene_ontology_id=GO:0004672, GO:0005509, GO:0005524, GO:0006468, GO:0016020, GO:0016021, GO:0016301, GO:0016310, GO:0030247;best_blast_hit_tair=AT1G21270.1 wall-associated kinase 2;best_blast_hit_sprot=sp|Q9LMP1|WAK2_ARATH Wall-associated receptor kinase 2;best_blast_hit_trembl_plants=tr|A0A0S3RNI8|A0A0S3RNI8_PHAAN Uncharacterized protein	Kinase, putative; TAIR: AT1G21230.1 wall associated kinase 5; Swiss-Prot: sp|Q9LMN7|WAK5_ARATH Wall-associated receptor kinase 5; TrEMBL-Plants: tr|V7CTD8|V7CTD8_PHAVU Uncharacterized protein; Found in the gene: LotjaGi1g1v0158400, Wall-associated receptor kinase-like protein; TAIR: AT1G21270.1 wall-associated kinase 2; Swiss-Prot: sp|Q9LMP1|WAK2_ARATH Wall-associated receptor kinase 2; TrEMBL-Plants: tr|A0A0S3RNI8|A0A0S3RNI8_PHAAN Uncharacterized protein; Found in the gene: LotjaGi1g1v0158400
LotjaGi1g1v0158400.2	LotjaGi1g1v0158400	LotjaGi1g1v0158400	LotjaGi1g1v0158400.2.p1																						TRUE	0.98816	11701	741	0.29343	5.46634	1	1	coding	LjG1.1_chr1	29391411	29403873	12463	+		GO:0000165, GO:0000186, GO:0004672, GO:0004674, GO:0004709, GO:0005509, GO:0005524, GO:0005622, GO:0006468, GO:0016020, GO:0016021, GO:0016301, GO:0016310, GO:0016740, GO:0030247	Kinase, putative;interpro_id=IPR001881 (EGF-like calcium-binding domain), IPR011009 (Protein kinase-like domain);gene_ontology_id=GO:0000165, GO:0000186, GO:0004672, GO:0004674, GO:0004709, GO:0005509, GO:0005524, GO:0005622, GO:0006468, GO:0016020, GO:0016021, GO:0016301, GO:0016310, GO:0016740, GO:0030247;best_blast_hit_tair=AT1G21230.1 wall associated kinase 5;best_blast_hit_sprot=sp|Q9LMN7|WAK5_ARATH Wall-associated receptor kinase 5;best_blast_hit_trembl_plants=tr|V7CTD8|V7CTD8_PHAVU Uncharacterized protein, Wall-associated receptor kinase-like protein;interpro_id=IPR001881 (EGF-like calcium-binding domain), IPR011009 (Protein kinase-like domain), IPR025287 (Wall-associated receptor kinase%2C galacturonan-binding domain);gene_ontology_id=GO:0004672, GO:0005509, GO:0005524, GO:0006468, GO:0016020, GO:0016021, GO:0016301, GO:0016310, GO:0030247;best_blast_hit_tair=AT1G21270.1 wall-associated kinase 2;best_blast_hit_sprot=sp|Q9LMP1|WAK2_ARATH Wall-associated receptor kinase 2;best_blast_hit_trembl_plants=tr|A0A0S3RNI8|A0A0S3RNI8_PHAAN Uncharacterized protein	Kinase, putative; TAIR: AT1G21230.1 wall associated kinase 5; Swiss-Prot: sp|Q9LMN7|WAK5_ARATH Wall-associated receptor kinase 5; TrEMBL-Plants: tr|V7CTD8|V7CTD8_PHAVU Uncharacterized protein; Found in the gene: LotjaGi1g1v0158400, Wall-associated receptor kinase-like protein; TAIR: AT1G21270.1 wall-associated kinase 2; Swiss-Prot: sp|Q9LMP1|WAK2_ARATH Wall-associated receptor kinase 2; TrEMBL-Plants: tr|A0A0S3RNI8|A0A0S3RNI8_PHAAN Uncharacterized protein; Found in the gene: LotjaGi1g1v0158400
LotjaGi1g1v0158400.2	LotjaGi1g1v0158400	LotjaGi1g1v0158400	LotjaGi1g1v0158400.2.p3																						FALSE	0.27728	11701	741	0.29343	5.46634	1	1	coding	LjG1.1_chr1	29391411	29403873	12463	+		GO:0000165, GO:0000186, GO:0004672, GO:0004674, GO:0004709, GO:0005509, GO:0005524, GO:0005622, GO:0006468, GO:0016020, GO:0016021, GO:0016301, GO:0016310, GO:0016740, GO:0030247	Kinase, putative;interpro_id=IPR001881 (EGF-like calcium-binding domain), IPR011009 (Protein kinase-like domain);gene_ontology_id=GO:0000165, GO:0000186, GO:0004672, GO:0004674, GO:0004709, GO:0005509, GO:0005524, GO:0005622, GO:0006468, GO:0016020, GO:0016021, GO:0016301, GO:0016310, GO:0016740, GO:0030247;best_blast_hit_tair=AT1G21230.1 wall associated kinase 5;best_blast_hit_sprot=sp|Q9LMN7|WAK5_ARATH Wall-associated receptor kinase 5;best_blast_hit_trembl_plants=tr|V7CTD8|V7CTD8_PHAVU Uncharacterized protein, Wall-associated receptor kinase-like protein;interpro_id=IPR001881 (EGF-like calcium-binding domain), IPR011009 (Protein kinase-like domain), IPR025287 (Wall-associated receptor kinase%2C galacturonan-binding domain);gene_ontology_id=GO:0004672, GO:0005509, GO:0005524, GO:0006468, GO:0016020, GO:0016021, GO:0016301, GO:0016310, GO:0030247;best_blast_hit_tair=AT1G21270.1 wall-associated kinase 2;best_blast_hit_sprot=sp|Q9LMP1|WAK2_ARATH Wall-associated receptor kinase 2;best_blast_hit_trembl_plants=tr|A0A0S3RNI8|A0A0S3RNI8_PHAAN Uncharacterized protein	Kinase, putative; TAIR: AT1G21230.1 wall associated kinase 5; Swiss-Prot: sp|Q9LMN7|WAK5_ARATH Wall-associated receptor kinase 5; TrEMBL-Plants: tr|V7CTD8|V7CTD8_PHAVU Uncharacterized protein; Found in the gene: LotjaGi1g1v0158400, Wall-associated receptor kinase-like protein; TAIR: AT1G21270.1 wall-associated kinase 2; Swiss-Prot: sp|Q9LMP1|WAK2_ARATH Wall-associated receptor kinase 2; TrEMBL-Plants: tr|A0A0S3RNI8|A0A0S3RNI8_PHAAN Uncharacterized protein; Found in the gene: LotjaGi1g1v0158400
LotjaGi1g1v0158400.2.nasc001	LotjaGi1g1v0158400	LotjaGi1g1v0158400	LotjaGi1g1v0158400.2.nasc001.p1																						TRUE	0.91196	790	201	0.44093	5.20693	1	0.999373	coding	LjG1.1_chr1	29391411	29403873	12463	+		GO:0000165, GO:0000186, GO:0004672, GO:0004674, GO:0004709, GO:0005509, GO:0005524, GO:0005622, GO:0006468, GO:0016020, GO:0016021, GO:0016301, GO:0016310, GO:0016740, GO:0030247	Kinase, putative;interpro_id=IPR001881 (EGF-like calcium-binding domain), IPR011009 (Protein kinase-like domain);gene_ontology_id=GO:0000165, GO:0000186, GO:0004672, GO:0004674, GO:0004709, GO:0005509, GO:0005524, GO:0005622, GO:0006468, GO:0016020, GO:0016021, GO:0016301, GO:0016310, GO:0016740, GO:0030247;best_blast_hit_tair=AT1G21230.1 wall associated kinase 5;best_blast_hit_sprot=sp|Q9LMN7|WAK5_ARATH Wall-associated receptor kinase 5;best_blast_hit_trembl_plants=tr|V7CTD8|V7CTD8_PHAVU Uncharacterized protein, Wall-associated receptor kinase-like protein;interpro_id=IPR001881 (EGF-like calcium-binding domain), IPR011009 (Protein kinase-like domain), IPR025287 (Wall-associated receptor kinase%2C galacturonan-binding domain);gene_ontology_id=GO:0004672, GO:0005509, GO:0005524, GO:0006468, GO:0016020, GO:0016021, GO:0016301, GO:0016310, GO:0030247;best_blast_hit_tair=AT1G21270.1 wall-associated kinase 2;best_blast_hit_sprot=sp|Q9LMP1|WAK2_ARATH Wall-associated receptor kinase 2;best_blast_hit_trembl_plants=tr|A0A0S3RNI8|A0A0S3RNI8_PHAAN Uncharacterized protein	Kinase, putative; TAIR: AT1G21230.1 wall associated kinase 5; Swiss-Prot: sp|Q9LMN7|WAK5_ARATH Wall-associated receptor kinase 5; TrEMBL-Plants: tr|V7CTD8|V7CTD8_PHAVU Uncharacterized protein; Found in the gene: LotjaGi1g1v0158400, Wall-associated receptor kinase-like protein; TAIR: AT1G21270.1 wall-associated kinase 2; Swiss-Prot: sp|Q9LMP1|WAK2_ARATH Wall-associated receptor kinase 2; TrEMBL-Plants: tr|A0A0S3RNI8|A0A0S3RNI8_PHAAN Uncharacterized protein; Found in the gene: LotjaGi1g1v0158400
LotjaGi1g1v0158400.2.nasc002	LotjaGi1g1v0158400	LotjaGi1g1v0158400	LotjaGi1g1v0158400.2.nasc002.p1																						TRUE	0.94928	1435	308	0.38296	4.9981	1	0.999998	coding	LjG1.1_chr1	29391411	29403873	12463	+		GO:0000165, GO:0000186, GO:0004672, GO:0004674, GO:0004709, GO:0005509, GO:0005524, GO:0005622, GO:0006468, GO:0016020, GO:0016021, GO:0016301, GO:0016310, GO:0016740, GO:0030247	Kinase, putative;interpro_id=IPR001881 (EGF-like calcium-binding domain), IPR011009 (Protein kinase-like domain);gene_ontology_id=GO:0000165, GO:0000186, GO:0004672, GO:0004674, GO:0004709, GO:0005509, GO:0005524, GO:0005622, GO:0006468, GO:0016020, GO:0016021, GO:0016301, GO:0016310, GO:0016740, GO:0030247;best_blast_hit_tair=AT1G21230.1 wall associated kinase 5;best_blast_hit_sprot=sp|Q9LMN7|WAK5_ARATH Wall-associated receptor kinase 5;best_blast_hit_trembl_plants=tr|V7CTD8|V7CTD8_PHAVU Uncharacterized protein, Wall-associated receptor kinase-like protein;interpro_id=IPR001881 (EGF-like calcium-binding domain), IPR011009 (Protein kinase-like domain), IPR025287 (Wall-associated receptor kinase%2C galacturonan-binding domain);gene_ontology_id=GO:0004672, GO:0005509, GO:0005524, GO:0006468, GO:0016020, GO:0016021, GO:0016301, GO:0016310, GO:0030247;best_blast_hit_tair=AT1G21270.1 wall-associated kinase 2;best_blast_hit_sprot=sp|Q9LMP1|WAK2_ARATH Wall-associated receptor kinase 2;best_blast_hit_trembl_plants=tr|A0A0S3RNI8|A0A0S3RNI8_PHAAN Uncharacterized protein	Kinase, putative; TAIR: AT1G21230.1 wall associated kinase 5; Swiss-Prot: sp|Q9LMN7|WAK5_ARATH Wall-associated receptor kinase 5; TrEMBL-Plants: tr|V7CTD8|V7CTD8_PHAVU Uncharacterized protein; Found in the gene: LotjaGi1g1v0158400, Wall-associated receptor kinase-like protein; TAIR: AT1G21270.1 wall-associated kinase 2; Swiss-Prot: sp|Q9LMP1|WAK2_ARATH Wall-associated receptor kinase 2; TrEMBL-Plants: tr|A0A0S3RNI8|A0A0S3RNI8_PHAAN Uncharacterized protein; Found in the gene: LotjaGi1g1v0158400
LotjaGi1g1v0158400.2.nasc003	LotjaGi1g1v0158400	LotjaGi1g1v0158400	LotjaGi1g1v0158400.2.nasc003.p1	PF08488.16, PF07645.21, PF13947.11, PF08488.16, PF07645.21, PF13947.11, PF08488.16, PF07645.21, PF13947.11	2QQPF	Q9LMP1	Wall-associated kinase, Calcium-binding EGF domain, Wall-associated receptor kinase galacturonan-binding, Wall-associated kinase, Calcium-binding EGF domain, Wall-associated receptor kinase galacturonan-binding, Wall-associated kinase, Calcium-binding EGF domain, Wall-associated receptor kinase galacturonan-binding	Wall-associated receptor kinase	sp|Q9LMP1|WAK2_ARATH Wall-associated receptor kinase 2 OS=Arabidopsis thaliana OX=3702 GN=WAK2 PE=1 SV=1	2.512E-08, 1.578E-05, 2.732E-04, 2.512E-08, 1.578E-05, 2.732E-04, 2.512E-08, 1.578E-05, 2.732E-04	1.678E-71	1.825E-55	36.800, 66.200, 36.900, 36.800, 66.200, 36.900, 36.800, 66.200, 36.900	43.100	40.600	55, 46, 42, 55, 46, 42, 55, 46, 42	248	202	156, 282, 25, 156, 282, 25, 156, 282, 25	8	31	237, 314, 86, 237, 314, 86, 237, 314, 86	329	314	TRUE	0.9652	1325	344	0.42431	5.29122	1	1	coding	LjG1.1_chr1	29391411	29403873	12463	+		GO:0000165, GO:0000186, GO:0004672, GO:0004674, GO:0004709, GO:0005509, GO:0005524, GO:0005622, GO:0006468, GO:0016020, GO:0016021, GO:0016301, GO:0016310, GO:0016740, GO:0030247	Kinase, putative;interpro_id=IPR001881 (EGF-like calcium-binding domain), IPR011009 (Protein kinase-like domain);gene_ontology_id=GO:0000165, GO:0000186, GO:0004672, GO:0004674, GO:0004709, GO:0005509, GO:0005524, GO:0005622, GO:0006468, GO:0016020, GO:0016021, GO:0016301, GO:0016310, GO:0016740, GO:0030247;best_blast_hit_tair=AT1G21230.1 wall associated kinase 5;best_blast_hit_sprot=sp|Q9LMN7|WAK5_ARATH Wall-associated receptor kinase 5;best_blast_hit_trembl_plants=tr|V7CTD8|V7CTD8_PHAVU Uncharacterized protein, Wall-associated receptor kinase-like protein;interpro_id=IPR001881 (EGF-like calcium-binding domain), IPR011009 (Protein kinase-like domain), IPR025287 (Wall-associated receptor kinase%2C galacturonan-binding domain);gene_ontology_id=GO:0004672, GO:0005509, GO:0005524, GO:0006468, GO:0016020, GO:0016021, GO:0016301, GO:0016310, GO:0030247;best_blast_hit_tair=AT1G21270.1 wall-associated kinase 2;best_blast_hit_sprot=sp|Q9LMP1|WAK2_ARATH Wall-associated receptor kinase 2;best_blast_hit_trembl_plants=tr|A0A0S3RNI8|A0A0S3RNI8_PHAAN Uncharacterized protein	Kinase, putative; TAIR: AT1G21230.1 wall associated kinase 5; Swiss-Prot: sp|Q9LMN7|WAK5_ARATH Wall-associated receptor kinase 5; TrEMBL-Plants: tr|V7CTD8|V7CTD8_PHAVU Uncharacterized protein; Found in the gene: LotjaGi1g1v0158400, Wall-associated receptor kinase-like protein; TAIR: AT1G21270.1 wall-associated kinase 2; Swiss-Prot: sp|Q9LMP1|WAK2_ARATH Wall-associated receptor kinase 2; TrEMBL-Plants: tr|A0A0S3RNI8|A0A0S3RNI8_PHAAN Uncharacterized protein; Found in the gene: LotjaGi1g1v0158400
LotjaGi1g1v0158500.1	LotjaGi1g1v0158500	LotjaGi1g1v0158500	LotjaGi1g1v0158500.1.p1																						TRUE	0.99994	2514	165	0.36004	8.61796	1	0.835629	coding	LjG1.1_chr1	29395827	29400729	4903	-		GO:0005773, GO:0005774, GO:0006364, GO:0006811, GO:0015078, GO:0015991, GO:0016020, GO:0016021, GO:0033177, GO:0033179, GO:1902600	V-type proton ATPase proteolipid subunit;interpro_id=IPR002379 (V-ATPase proteolipid subunit C-like domain), IPR011555 (V-ATPase proteolipid subunit C%2C eukaryotic);gene_ontology_id=GO:0005773, GO:0005774, GO:0006364, GO:0006811, GO:0015078, GO:0015991, GO:0016020, GO:0016021, GO:0033177, GO:0033179;best_blast_hit_tair=AT1G75630.1 vacuolar H+-pumping ATPase 16 kDa proteolipid subunit 4;best_blast_hit_sprot=sp|P59229|VATL4_ARATH V-type proton ATPase subunit c4;best_blast_hit_trembl_plants=tr|A0A078I7D8|A0A078I7D8_BRANA V-type proton ATPase proteolipid subunit, V-type proton ATPase proteolipid subunit;interpro_id=IPR002379 (V-ATPase proteolipid subunit C-like domain), IPR011555 (V-ATPase proteolipid subunit C%2C eukaryotic);gene_ontology_id=GO:0005773, GO:0005774, GO:0006364, GO:0006811, GO:0015078, GO:0015991, GO:0016020, GO:0016021, GO:0033177, GO:0033179;best_blast_hit_tair=AT1G19910.1 ATPase, F0/V0 complex, subunit C protein;best_blast_hit_sprot=sp|Q43434|VATL_GOSHI V-type proton ATPase 16 kDa proteolipid subunit;best_blast_hit_trembl_plants=tr|A0A0B0PYA5|A0A0B0PYA5_GOSAR V-type proton ATPase proteolipid subunit, V-type proton ATPase proteolipid subunit;interpro_id=IPR002379 (V-ATPase proteolipid subunit C-like domain), IPR011555 (V-ATPase proteolipid subunit C%2C eukaryotic);gene_ontology_id=GO:0005773, GO:0005774, GO:0006364, GO:0006811, GO:0015078, GO:0015991, GO:0016020, GO:0016021, GO:0033177, GO:0033179;best_blast_hit_tair=AT1G75630.2 vacuolar H+-pumping ATPase 16 kDa proteolipid subunit 4;best_blast_hit_sprot=sp|O22552|VATL_VIGRR V-type proton ATPase 16 kDa proteolipid subunit;best_blast_hit_trembl_plants=tr|A0A0D3DHQ4|A0A0D3DHQ4_BRAOL V-type proton ATPase proteolipid subunit, V-type proton ATPase proteolipid subunit;interpro_id=IPR002379 (V-ATPase proteolipid subunit C-like domain), IPR011555 (V-ATPase proteolipid subunit C%2C eukaryotic);gene_ontology_id=GO:0005773, GO:0005774, GO:0006364, GO:0006811, GO:0015078, GO:0015991, GO:0016020, GO:0016021, GO:0033177, GO:0033179;best_blast_hit_tair=AT1G75630.1 vacuolar H+-pumping ATPase 16 kDa proteolipid subunit 4;best_blast_hit_sprot=sp|P0DH92|VATL1_ARATH V-type proton ATPase subunit c1;best_blast_hit_trembl_plants=tr|A0A0D3A1X3|A0A0D3A1X3_BRAOL Uncharacterized protein	V-type proton ATPase proteolipid subunit; TAIR: AT1G19910.1 ATPase, F0/V0 complex, subunit C protein; Swiss-Prot: sp|Q43434|VATL_GOSHI V-type proton ATPase 16 kDa proteolipid subunit; TrEMBL-Plants: tr|A0A0B0PYA5|A0A0B0PYA5_GOSAR V-type proton ATPase proteolipid subunit; Found in the gene: LotjaGi1g1v0158500, V-type proton ATPase proteolipid subunit; TAIR: AT1G75630.1 vacuolar H+-pumping ATPase 16 kDa proteolipid subunit 4; Swiss-Prot: sp|P0DH92|VATL1_ARATH V-type proton ATPase subunit c1; TrEMBL-Plants: tr|A0A0D3A1X3|A0A0D3A1X3_BRAOL Uncharacterized protein; Found in the gene: LotjaGi1g1v0158500, V-type proton ATPase proteolipid subunit; TAIR: AT1G75630.1 vacuolar H+-pumping ATPase 16 kDa proteolipid subunit 4; Swiss-Prot: sp|P59229|VATL4_ARATH V-type proton ATPase subunit c4; TrEMBL-Plants: tr|A0A078I7D8|A0A078I7D8_BRANA V-type proton ATPase proteolipid subunit; Found in the gene: LotjaGi1g1v0158500, V-type proton ATPase proteolipid subunit; TAIR: AT1G75630.2 vacuolar H+-pumping ATPase 16 kDa proteolipid subunit 4; Swiss-Prot: sp|O22552|VATL_VIGRR V-type proton ATPase 16 kDa proteolipid subunit; TrEMBL-Plants: tr|A0A0D3DHQ4|A0A0D3DHQ4_BRAOL V-type proton ATPase proteolipid subunit; Found in the gene: LotjaGi1g1v0158500	ATP-synt_C, PF00137.26
LotjaGi1g1v0158500.1.nasc002	LotjaGi1g1v0158500	LotjaGi1g1v0158500	LotjaGi1g1v0158500.1.nasc002.p1																						TRUE	0.9999	2956	139	0.32135	7.70881	1	0.459182	noncoding	LjG1.1_chr1	29395827	29400729	4903	-		GO:0005773, GO:0005774, GO:0006364, GO:0006811, GO:0015078, GO:0015991, GO:0016020, GO:0016021, GO:0033177, GO:0033179, GO:1902600	V-type proton ATPase proteolipid subunit;interpro_id=IPR002379 (V-ATPase proteolipid subunit C-like domain), IPR011555 (V-ATPase proteolipid subunit C%2C eukaryotic);gene_ontology_id=GO:0005773, GO:0005774, GO:0006364, GO:0006811, GO:0015078, GO:0015991, GO:0016020, GO:0016021, GO:0033177, GO:0033179;best_blast_hit_tair=AT1G75630.1 vacuolar H+-pumping ATPase 16 kDa proteolipid subunit 4;best_blast_hit_sprot=sp|P59229|VATL4_ARATH V-type proton ATPase subunit c4;best_blast_hit_trembl_plants=tr|A0A078I7D8|A0A078I7D8_BRANA V-type proton ATPase proteolipid subunit, V-type proton ATPase proteolipid subunit;interpro_id=IPR002379 (V-ATPase proteolipid subunit C-like domain), IPR011555 (V-ATPase proteolipid subunit C%2C eukaryotic);gene_ontology_id=GO:0005773, GO:0005774, GO:0006364, GO:0006811, GO:0015078, GO:0015991, GO:0016020, GO:0016021, GO:0033177, GO:0033179;best_blast_hit_tair=AT1G19910.1 ATPase, F0/V0 complex, subunit C protein;best_blast_hit_sprot=sp|Q43434|VATL_GOSHI V-type proton ATPase 16 kDa proteolipid subunit;best_blast_hit_trembl_plants=tr|A0A0B0PYA5|A0A0B0PYA5_GOSAR V-type proton ATPase proteolipid subunit, V-type proton ATPase proteolipid subunit;interpro_id=IPR002379 (V-ATPase proteolipid subunit C-like domain), IPR011555 (V-ATPase proteolipid subunit C%2C eukaryotic);gene_ontology_id=GO:0005773, GO:0005774, GO:0006364, GO:0006811, GO:0015078, GO:0015991, GO:0016020, GO:0016021, GO:0033177, GO:0033179;best_blast_hit_tair=AT1G75630.2 vacuolar H+-pumping ATPase 16 kDa proteolipid subunit 4;best_blast_hit_sprot=sp|O22552|VATL_VIGRR V-type proton ATPase 16 kDa proteolipid subunit;best_blast_hit_trembl_plants=tr|A0A0D3DHQ4|A0A0D3DHQ4_BRAOL V-type proton ATPase proteolipid subunit, V-type proton ATPase proteolipid subunit;interpro_id=IPR002379 (V-ATPase proteolipid subunit C-like domain), IPR011555 (V-ATPase proteolipid subunit C%2C eukaryotic);gene_ontology_id=GO:0005773, GO:0005774, GO:0006364, GO:0006811, GO:0015078, GO:0015991, GO:0016020, GO:0016021, GO:0033177, GO:0033179;best_blast_hit_tair=AT1G75630.1 vacuolar H+-pumping ATPase 16 kDa proteolipid subunit 4;best_blast_hit_sprot=sp|P0DH92|VATL1_ARATH V-type proton ATPase subunit c1;best_blast_hit_trembl_plants=tr|A0A0D3A1X3|A0A0D3A1X3_BRAOL Uncharacterized protein	V-type proton ATPase proteolipid subunit; TAIR: AT1G19910.1 ATPase, F0/V0 complex, subunit C protein; Swiss-Prot: sp|Q43434|VATL_GOSHI V-type proton ATPase 16 kDa proteolipid subunit; TrEMBL-Plants: tr|A0A0B0PYA5|A0A0B0PYA5_GOSAR V-type proton ATPase proteolipid subunit; Found in the gene: LotjaGi1g1v0158500, V-type proton ATPase proteolipid subunit; TAIR: AT1G75630.1 vacuolar H+-pumping ATPase 16 kDa proteolipid subunit 4; Swiss-Prot: sp|P0DH92|VATL1_ARATH V-type proton ATPase subunit c1; TrEMBL-Plants: tr|A0A0D3A1X3|A0A0D3A1X3_BRAOL Uncharacterized protein; Found in the gene: LotjaGi1g1v0158500, V-type proton ATPase proteolipid subunit; TAIR: AT1G75630.1 vacuolar H+-pumping ATPase 16 kDa proteolipid subunit 4; Swiss-Prot: sp|P59229|VATL4_ARATH V-type proton ATPase subunit c4; TrEMBL-Plants: tr|A0A078I7D8|A0A078I7D8_BRANA V-type proton ATPase proteolipid subunit; Found in the gene: LotjaGi1g1v0158500, V-type proton ATPase proteolipid subunit; TAIR: AT1G75630.2 vacuolar H+-pumping ATPase 16 kDa proteolipid subunit 4; Swiss-Prot: sp|O22552|VATL_VIGRR V-type proton ATPase 16 kDa proteolipid subunit; TrEMBL-Plants: tr|A0A0D3DHQ4|A0A0D3DHQ4_BRAOL V-type proton ATPase proteolipid subunit; Found in the gene: LotjaGi1g1v0158500	ATP-synt_C, PF00137.26
LotjaGi1g1v0158500.2.nasc001	LotjaGi1g1v0158500	LotjaGi1g1v0158500	LotjaGi1g1v0158500.2.nasc001.p1																						TRUE	0.99978	2362	113	0.3167	9.00303	1	0.171517	noncoding	LjG1.1_chr1	29395827	29400729	4903	-		GO:0005773, GO:0005774, GO:0006364, GO:0006811, GO:0015078, GO:0015991, GO:0016020, GO:0016021, GO:0033177, GO:0033179, GO:1902600	V-type proton ATPase proteolipid subunit;interpro_id=IPR002379 (V-ATPase proteolipid subunit C-like domain), IPR011555 (V-ATPase proteolipid subunit C%2C eukaryotic);gene_ontology_id=GO:0005773, GO:0005774, GO:0006364, GO:0006811, GO:0015078, GO:0015991, GO:0016020, GO:0016021, GO:0033177, GO:0033179;best_blast_hit_tair=AT1G75630.1 vacuolar H+-pumping ATPase 16 kDa proteolipid subunit 4;best_blast_hit_sprot=sp|P59229|VATL4_ARATH V-type proton ATPase subunit c4;best_blast_hit_trembl_plants=tr|A0A078I7D8|A0A078I7D8_BRANA V-type proton ATPase proteolipid subunit, V-type proton ATPase proteolipid subunit;interpro_id=IPR002379 (V-ATPase proteolipid subunit C-like domain), IPR011555 (V-ATPase proteolipid subunit C%2C eukaryotic);gene_ontology_id=GO:0005773, GO:0005774, GO:0006364, GO:0006811, GO:0015078, GO:0015991, GO:0016020, GO:0016021, GO:0033177, GO:0033179;best_blast_hit_tair=AT1G19910.1 ATPase, F0/V0 complex, subunit C protein;best_blast_hit_sprot=sp|Q43434|VATL_GOSHI V-type proton ATPase 16 kDa proteolipid subunit;best_blast_hit_trembl_plants=tr|A0A0B0PYA5|A0A0B0PYA5_GOSAR V-type proton ATPase proteolipid subunit, V-type proton ATPase proteolipid subunit;interpro_id=IPR002379 (V-ATPase proteolipid subunit C-like domain), IPR011555 (V-ATPase proteolipid subunit C%2C eukaryotic);gene_ontology_id=GO:0005773, GO:0005774, GO:0006364, GO:0006811, GO:0015078, GO:0015991, GO:0016020, GO:0016021, GO:0033177, GO:0033179;best_blast_hit_tair=AT1G75630.2 vacuolar H+-pumping ATPase 16 kDa proteolipid subunit 4;best_blast_hit_sprot=sp|O22552|VATL_VIGRR V-type proton ATPase 16 kDa proteolipid subunit;best_blast_hit_trembl_plants=tr|A0A0D3DHQ4|A0A0D3DHQ4_BRAOL V-type proton ATPase proteolipid subunit, V-type proton ATPase proteolipid subunit;interpro_id=IPR002379 (V-ATPase proteolipid subunit C-like domain), IPR011555 (V-ATPase proteolipid subunit C%2C eukaryotic);gene_ontology_id=GO:0005773, GO:0005774, GO:0006364, GO:0006811, GO:0015078, GO:0015991, GO:0016020, GO:0016021, GO:0033177, GO:0033179;best_blast_hit_tair=AT1G75630.1 vacuolar H+-pumping ATPase 16 kDa proteolipid subunit 4;best_blast_hit_sprot=sp|P0DH92|VATL1_ARATH V-type proton ATPase subunit c1;best_blast_hit_trembl_plants=tr|A0A0D3A1X3|A0A0D3A1X3_BRAOL Uncharacterized protein	V-type proton ATPase proteolipid subunit; TAIR: AT1G19910.1 ATPase, F0/V0 complex, subunit C protein; Swiss-Prot: sp|Q43434|VATL_GOSHI V-type proton ATPase 16 kDa proteolipid subunit; TrEMBL-Plants: tr|A0A0B0PYA5|A0A0B0PYA5_GOSAR V-type proton ATPase proteolipid subunit; Found in the gene: LotjaGi1g1v0158500, V-type proton ATPase proteolipid subunit; TAIR: AT1G75630.1 vacuolar H+-pumping ATPase 16 kDa proteolipid subunit 4; Swiss-Prot: sp|P0DH92|VATL1_ARATH V-type proton ATPase subunit c1; TrEMBL-Plants: tr|A0A0D3A1X3|A0A0D3A1X3_BRAOL Uncharacterized protein; Found in the gene: LotjaGi1g1v0158500, V-type proton ATPase proteolipid subunit; TAIR: AT1G75630.1 vacuolar H+-pumping ATPase 16 kDa proteolipid subunit 4; Swiss-Prot: sp|P59229|VATL4_ARATH V-type proton ATPase subunit c4; TrEMBL-Plants: tr|A0A078I7D8|A0A078I7D8_BRANA V-type proton ATPase proteolipid subunit; Found in the gene: LotjaGi1g1v0158500, V-type proton ATPase proteolipid subunit; TAIR: AT1G75630.2 vacuolar H+-pumping ATPase 16 kDa proteolipid subunit 4; Swiss-Prot: sp|O22552|VATL_VIGRR V-type proton ATPase 16 kDa proteolipid subunit; TrEMBL-Plants: tr|A0A0D3DHQ4|A0A0D3DHQ4_BRAOL V-type proton ATPase proteolipid subunit; Found in the gene: LotjaGi1g1v0158500	ATP-synt_C, PF00137.26
LotjaGi1g1v0158500.3	LotjaGi1g1v0158500	LotjaGi1g1v0158500	LotjaGi1g1v0158500.3.p1																						TRUE	0.99985	923	124	0.42029	7.76809	1	0.713868	coding	LjG1.1_chr1	29395827	29400729	4903	-		GO:0005773, GO:0005774, GO:0006364, GO:0006811, GO:0015078, GO:0015991, GO:0016020, GO:0016021, GO:0033177, GO:0033179, GO:1902600	V-type proton ATPase proteolipid subunit;interpro_id=IPR002379 (V-ATPase proteolipid subunit C-like domain), IPR011555 (V-ATPase proteolipid subunit C%2C eukaryotic);gene_ontology_id=GO:0005773, GO:0005774, GO:0006364, GO:0006811, GO:0015078, GO:0015991, GO:0016020, GO:0016021, GO:0033177, GO:0033179;best_blast_hit_tair=AT1G75630.1 vacuolar H+-pumping ATPase 16 kDa proteolipid subunit 4;best_blast_hit_sprot=sp|P59229|VATL4_ARATH V-type proton ATPase subunit c4;best_blast_hit_trembl_plants=tr|A0A078I7D8|A0A078I7D8_BRANA V-type proton ATPase proteolipid subunit, V-type proton ATPase proteolipid subunit;interpro_id=IPR002379 (V-ATPase proteolipid subunit C-like domain), IPR011555 (V-ATPase proteolipid subunit C%2C eukaryotic);gene_ontology_id=GO:0005773, GO:0005774, GO:0006364, GO:0006811, GO:0015078, GO:0015991, GO:0016020, GO:0016021, GO:0033177, GO:0033179;best_blast_hit_tair=AT1G19910.1 ATPase, F0/V0 complex, subunit C protein;best_blast_hit_sprot=sp|Q43434|VATL_GOSHI V-type proton ATPase 16 kDa proteolipid subunit;best_blast_hit_trembl_plants=tr|A0A0B0PYA5|A0A0B0PYA5_GOSAR V-type proton ATPase proteolipid subunit, V-type proton ATPase proteolipid subunit;interpro_id=IPR002379 (V-ATPase proteolipid subunit C-like domain), IPR011555 (V-ATPase proteolipid subunit C%2C eukaryotic);gene_ontology_id=GO:0005773, GO:0005774, GO:0006364, GO:0006811, GO:0015078, GO:0015991, GO:0016020, GO:0016021, GO:0033177, GO:0033179;best_blast_hit_tair=AT1G75630.2 vacuolar H+-pumping ATPase 16 kDa proteolipid subunit 4;best_blast_hit_sprot=sp|O22552|VATL_VIGRR V-type proton ATPase 16 kDa proteolipid subunit;best_blast_hit_trembl_plants=tr|A0A0D3DHQ4|A0A0D3DHQ4_BRAOL V-type proton ATPase proteolipid subunit, V-type proton ATPase proteolipid subunit;interpro_id=IPR002379 (V-ATPase proteolipid subunit C-like domain), IPR011555 (V-ATPase proteolipid subunit C%2C eukaryotic);gene_ontology_id=GO:0005773, GO:0005774, GO:0006364, GO:0006811, GO:0015078, GO:0015991, GO:0016020, GO:0016021, GO:0033177, GO:0033179;best_blast_hit_tair=AT1G75630.1 vacuolar H+-pumping ATPase 16 kDa proteolipid subunit 4;best_blast_hit_sprot=sp|P0DH92|VATL1_ARATH V-type proton ATPase subunit c1;best_blast_hit_trembl_plants=tr|A0A0D3A1X3|A0A0D3A1X3_BRAOL Uncharacterized protein	V-type proton ATPase proteolipid subunit; TAIR: AT1G19910.1 ATPase, F0/V0 complex, subunit C protein; Swiss-Prot: sp|Q43434|VATL_GOSHI V-type proton ATPase 16 kDa proteolipid subunit; TrEMBL-Plants: tr|A0A0B0PYA5|A0A0B0PYA5_GOSAR V-type proton ATPase proteolipid subunit; Found in the gene: LotjaGi1g1v0158500, V-type proton ATPase proteolipid subunit; TAIR: AT1G75630.1 vacuolar H+-pumping ATPase 16 kDa proteolipid subunit 4; Swiss-Prot: sp|P0DH92|VATL1_ARATH V-type proton ATPase subunit c1; TrEMBL-Plants: tr|A0A0D3A1X3|A0A0D3A1X3_BRAOL Uncharacterized protein; Found in the gene: LotjaGi1g1v0158500, V-type proton ATPase proteolipid subunit; TAIR: AT1G75630.1 vacuolar H+-pumping ATPase 16 kDa proteolipid subunit 4; Swiss-Prot: sp|P59229|VATL4_ARATH V-type proton ATPase subunit c4; TrEMBL-Plants: tr|A0A078I7D8|A0A078I7D8_BRANA V-type proton ATPase proteolipid subunit; Found in the gene: LotjaGi1g1v0158500, V-type proton ATPase proteolipid subunit; TAIR: AT1G75630.2 vacuolar H+-pumping ATPase 16 kDa proteolipid subunit 4; Swiss-Prot: sp|O22552|VATL_VIGRR V-type proton ATPase 16 kDa proteolipid subunit; TrEMBL-Plants: tr|A0A0D3DHQ4|A0A0D3DHQ4_BRAOL V-type proton ATPase proteolipid subunit; Found in the gene: LotjaGi1g1v0158500	ATP-synt_C, PF00137.26
LotjaGi1g1v0158500.3.nasc001	LotjaGi1g1v0158500	LotjaGi1g1v0158500																									519	52	0.38329	11.6037	1	0.0376548	noncoding	LjG1.1_chr1	29395827	29400729	4903	-		GO:0005773, GO:0005774, GO:0006364, GO:0006811, GO:0015078, GO:0015991, GO:0016020, GO:0016021, GO:0033177, GO:0033179, GO:1902600	V-type proton ATPase proteolipid subunit;interpro_id=IPR002379 (V-ATPase proteolipid subunit C-like domain), IPR011555 (V-ATPase proteolipid subunit C%2C eukaryotic);gene_ontology_id=GO:0005773, GO:0005774, GO:0006364, GO:0006811, GO:0015078, GO:0015991, GO:0016020, GO:0016021, GO:0033177, GO:0033179;best_blast_hit_tair=AT1G75630.1 vacuolar H+-pumping ATPase 16 kDa proteolipid subunit 4;best_blast_hit_sprot=sp|P59229|VATL4_ARATH V-type proton ATPase subunit c4;best_blast_hit_trembl_plants=tr|A0A078I7D8|A0A078I7D8_BRANA V-type proton ATPase proteolipid subunit, V-type proton ATPase proteolipid subunit;interpro_id=IPR002379 (V-ATPase proteolipid subunit C-like domain), IPR011555 (V-ATPase proteolipid subunit C%2C eukaryotic);gene_ontology_id=GO:0005773, GO:0005774, GO:0006364, GO:0006811, GO:0015078, GO:0015991, GO:0016020, GO:0016021, GO:0033177, GO:0033179;best_blast_hit_tair=AT1G19910.1 ATPase, F0/V0 complex, subunit C protein;best_blast_hit_sprot=sp|Q43434|VATL_GOSHI V-type proton ATPase 16 kDa proteolipid subunit;best_blast_hit_trembl_plants=tr|A0A0B0PYA5|A0A0B0PYA5_GOSAR V-type proton ATPase proteolipid subunit, V-type proton ATPase proteolipid subunit;interpro_id=IPR002379 (V-ATPase proteolipid subunit C-like domain), IPR011555 (V-ATPase proteolipid subunit C%2C eukaryotic);gene_ontology_id=GO:0005773, GO:0005774, GO:0006364, GO:0006811, GO:0015078, GO:0015991, GO:0016020, GO:0016021, GO:0033177, GO:0033179;best_blast_hit_tair=AT1G75630.2 vacuolar H+-pumping ATPase 16 kDa proteolipid subunit 4;best_blast_hit_sprot=sp|O22552|VATL_VIGRR V-type proton ATPase 16 kDa proteolipid subunit;best_blast_hit_trembl_plants=tr|A0A0D3DHQ4|A0A0D3DHQ4_BRAOL V-type proton ATPase proteolipid subunit, V-type proton ATPase proteolipid subunit;interpro_id=IPR002379 (V-ATPase proteolipid subunit C-like domain), IPR011555 (V-ATPase proteolipid subunit C%2C eukaryotic);gene_ontology_id=GO:0005773, GO:0005774, GO:0006364, GO:0006811, GO:0015078, GO:0015991, GO:0016020, GO:0016021, GO:0033177, GO:0033179;best_blast_hit_tair=AT1G75630.1 vacuolar H+-pumping ATPase 16 kDa proteolipid subunit 4;best_blast_hit_sprot=sp|P0DH92|VATL1_ARATH V-type proton ATPase subunit c1;best_blast_hit_trembl_plants=tr|A0A0D3A1X3|A0A0D3A1X3_BRAOL Uncharacterized protein	V-type proton ATPase proteolipid subunit; TAIR: AT1G19910.1 ATPase, F0/V0 complex, subunit C protein; Swiss-Prot: sp|Q43434|VATL_GOSHI V-type proton ATPase 16 kDa proteolipid subunit; TrEMBL-Plants: tr|A0A0B0PYA5|A0A0B0PYA5_GOSAR V-type proton ATPase proteolipid subunit; Found in the gene: LotjaGi1g1v0158500, V-type proton ATPase proteolipid subunit; TAIR: AT1G75630.1 vacuolar H+-pumping ATPase 16 kDa proteolipid subunit 4; Swiss-Prot: sp|P0DH92|VATL1_ARATH V-type proton ATPase subunit c1; TrEMBL-Plants: tr|A0A0D3A1X3|A0A0D3A1X3_BRAOL Uncharacterized protein; Found in the gene: LotjaGi1g1v0158500, V-type proton ATPase proteolipid subunit; TAIR: AT1G75630.1 vacuolar H+-pumping ATPase 16 kDa proteolipid subunit 4; Swiss-Prot: sp|P59229|VATL4_ARATH V-type proton ATPase subunit c4; TrEMBL-Plants: tr|A0A078I7D8|A0A078I7D8_BRANA V-type proton ATPase proteolipid subunit; Found in the gene: LotjaGi1g1v0158500, V-type proton ATPase proteolipid subunit; TAIR: AT1G75630.2 vacuolar H+-pumping ATPase 16 kDa proteolipid subunit 4; Swiss-Prot: sp|O22552|VATL_VIGRR V-type proton ATPase 16 kDa proteolipid subunit; TrEMBL-Plants: tr|A0A0D3DHQ4|A0A0D3DHQ4_BRAOL V-type proton ATPase proteolipid subunit; Found in the gene: LotjaGi1g1v0158500	ATP-synt_C, PF00137.26
LotjaGi1g1v0158500.3.nasc002	LotjaGi1g1v0158500	LotjaGi1g1v0158500	LotjaGi1g1v0158500.3.nasc002.p1																						TRUE	0.9999	2700	139	0.3167	7.70881	1	0.439117	noncoding	LjG1.1_chr1	29395827	29400729	4903	-		GO:0005773, GO:0005774, GO:0006364, GO:0006811, GO:0015078, GO:0015991, GO:0016020, GO:0016021, GO:0033177, GO:0033179, GO:1902600	V-type proton ATPase proteolipid subunit;interpro_id=IPR002379 (V-ATPase proteolipid subunit C-like domain), IPR011555 (V-ATPase proteolipid subunit C%2C eukaryotic);gene_ontology_id=GO:0005773, GO:0005774, GO:0006364, GO:0006811, GO:0015078, GO:0015991, GO:0016020, GO:0016021, GO:0033177, GO:0033179;best_blast_hit_tair=AT1G75630.1 vacuolar H+-pumping ATPase 16 kDa proteolipid subunit 4;best_blast_hit_sprot=sp|P59229|VATL4_ARATH V-type proton ATPase subunit c4;best_blast_hit_trembl_plants=tr|A0A078I7D8|A0A078I7D8_BRANA V-type proton ATPase proteolipid subunit, V-type proton ATPase proteolipid subunit;interpro_id=IPR002379 (V-ATPase proteolipid subunit C-like domain), IPR011555 (V-ATPase proteolipid subunit C%2C eukaryotic);gene_ontology_id=GO:0005773, GO:0005774, GO:0006364, GO:0006811, GO:0015078, GO:0015991, GO:0016020, GO:0016021, GO:0033177, GO:0033179;best_blast_hit_tair=AT1G19910.1 ATPase, F0/V0 complex, subunit C protein;best_blast_hit_sprot=sp|Q43434|VATL_GOSHI V-type proton ATPase 16 kDa proteolipid subunit;best_blast_hit_trembl_plants=tr|A0A0B0PYA5|A0A0B0PYA5_GOSAR V-type proton ATPase proteolipid subunit, V-type proton ATPase proteolipid subunit;interpro_id=IPR002379 (V-ATPase proteolipid subunit C-like domain), IPR011555 (V-ATPase proteolipid subunit C%2C eukaryotic);gene_ontology_id=GO:0005773, GO:0005774, GO:0006364, GO:0006811, GO:0015078, GO:0015991, GO:0016020, GO:0016021, GO:0033177, GO:0033179;best_blast_hit_tair=AT1G75630.2 vacuolar H+-pumping ATPase 16 kDa proteolipid subunit 4;best_blast_hit_sprot=sp|O22552|VATL_VIGRR V-type proton ATPase 16 kDa proteolipid subunit;best_blast_hit_trembl_plants=tr|A0A0D3DHQ4|A0A0D3DHQ4_BRAOL V-type proton ATPase proteolipid subunit, V-type proton ATPase proteolipid subunit;interpro_id=IPR002379 (V-ATPase proteolipid subunit C-like domain), IPR011555 (V-ATPase proteolipid subunit C%2C eukaryotic);gene_ontology_id=GO:0005773, GO:0005774, GO:0006364, GO:0006811, GO:0015078, GO:0015991, GO:0016020, GO:0016021, GO:0033177, GO:0033179;best_blast_hit_tair=AT1G75630.1 vacuolar H+-pumping ATPase 16 kDa proteolipid subunit 4;best_blast_hit_sprot=sp|P0DH92|VATL1_ARATH V-type proton ATPase subunit c1;best_blast_hit_trembl_plants=tr|A0A0D3A1X3|A0A0D3A1X3_BRAOL Uncharacterized protein	V-type proton ATPase proteolipid subunit; TAIR: AT1G19910.1 ATPase, F0/V0 complex, subunit C protein; Swiss-Prot: sp|Q43434|VATL_GOSHI V-type proton ATPase 16 kDa proteolipid subunit; TrEMBL-Plants: tr|A0A0B0PYA5|A0A0B0PYA5_GOSAR V-type proton ATPase proteolipid subunit; Found in the gene: LotjaGi1g1v0158500, V-type proton ATPase proteolipid subunit; TAIR: AT1G75630.1 vacuolar H+-pumping ATPase 16 kDa proteolipid subunit 4; Swiss-Prot: sp|P0DH92|VATL1_ARATH V-type proton ATPase subunit c1; TrEMBL-Plants: tr|A0A0D3A1X3|A0A0D3A1X3_BRAOL Uncharacterized protein; Found in the gene: LotjaGi1g1v0158500, V-type proton ATPase proteolipid subunit; TAIR: AT1G75630.1 vacuolar H+-pumping ATPase 16 kDa proteolipid subunit 4; Swiss-Prot: sp|P59229|VATL4_ARATH V-type proton ATPase subunit c4; TrEMBL-Plants: tr|A0A078I7D8|A0A078I7D8_BRANA V-type proton ATPase proteolipid subunit; Found in the gene: LotjaGi1g1v0158500, V-type proton ATPase proteolipid subunit; TAIR: AT1G75630.2 vacuolar H+-pumping ATPase 16 kDa proteolipid subunit 4; Swiss-Prot: sp|O22552|VATL_VIGRR V-type proton ATPase 16 kDa proteolipid subunit; TrEMBL-Plants: tr|A0A0D3DHQ4|A0A0D3DHQ4_BRAOL V-type proton ATPase proteolipid subunit; Found in the gene: LotjaGi1g1v0158500	ATP-synt_C, PF00137.26
LotjaGi1g1v0158500.4.nasc002	LotjaGi1g1v0158500	LotjaGi1g1v0158500	LotjaGi1g1v0158500.4.nasc002.p1																						TRUE	0.9999	2762	139	0.3167	7.70881	1	0.439117	noncoding	LjG1.1_chr1	29395827	29400729	4903	-		GO:0005773, GO:0005774, GO:0006364, GO:0006811, GO:0015078, GO:0015991, GO:0016020, GO:0016021, GO:0033177, GO:0033179, GO:1902600	V-type proton ATPase proteolipid subunit;interpro_id=IPR002379 (V-ATPase proteolipid subunit C-like domain), IPR011555 (V-ATPase proteolipid subunit C%2C eukaryotic);gene_ontology_id=GO:0005773, GO:0005774, GO:0006364, GO:0006811, GO:0015078, GO:0015991, GO:0016020, GO:0016021, GO:0033177, GO:0033179;best_blast_hit_tair=AT1G75630.1 vacuolar H+-pumping ATPase 16 kDa proteolipid subunit 4;best_blast_hit_sprot=sp|P59229|VATL4_ARATH V-type proton ATPase subunit c4;best_blast_hit_trembl_plants=tr|A0A078I7D8|A0A078I7D8_BRANA V-type proton ATPase proteolipid subunit, V-type proton ATPase proteolipid subunit;interpro_id=IPR002379 (V-ATPase proteolipid subunit C-like domain), IPR011555 (V-ATPase proteolipid subunit C%2C eukaryotic);gene_ontology_id=GO:0005773, GO:0005774, GO:0006364, GO:0006811, GO:0015078, GO:0015991, GO:0016020, GO:0016021, GO:0033177, GO:0033179;best_blast_hit_tair=AT1G19910.1 ATPase, F0/V0 complex, subunit C protein;best_blast_hit_sprot=sp|Q43434|VATL_GOSHI V-type proton ATPase 16 kDa proteolipid subunit;best_blast_hit_trembl_plants=tr|A0A0B0PYA5|A0A0B0PYA5_GOSAR V-type proton ATPase proteolipid subunit, V-type proton ATPase proteolipid subunit;interpro_id=IPR002379 (V-ATPase proteolipid subunit C-like domain), IPR011555 (V-ATPase proteolipid subunit C%2C eukaryotic);gene_ontology_id=GO:0005773, GO:0005774, GO:0006364, GO:0006811, GO:0015078, GO:0015991, GO:0016020, GO:0016021, GO:0033177, GO:0033179;best_blast_hit_tair=AT1G75630.2 vacuolar H+-pumping ATPase 16 kDa proteolipid subunit 4;best_blast_hit_sprot=sp|O22552|VATL_VIGRR V-type proton ATPase 16 kDa proteolipid subunit;best_blast_hit_trembl_plants=tr|A0A0D3DHQ4|A0A0D3DHQ4_BRAOL V-type proton ATPase proteolipid subunit, V-type proton ATPase proteolipid subunit;interpro_id=IPR002379 (V-ATPase proteolipid subunit C-like domain), IPR011555 (V-ATPase proteolipid subunit C%2C eukaryotic);gene_ontology_id=GO:0005773, GO:0005774, GO:0006364, GO:0006811, GO:0015078, GO:0015991, GO:0016020, GO:0016021, GO:0033177, GO:0033179;best_blast_hit_tair=AT1G75630.1 vacuolar H+-pumping ATPase 16 kDa proteolipid subunit 4;best_blast_hit_sprot=sp|P0DH92|VATL1_ARATH V-type proton ATPase subunit c1;best_blast_hit_trembl_plants=tr|A0A0D3A1X3|A0A0D3A1X3_BRAOL Uncharacterized protein	V-type proton ATPase proteolipid subunit; TAIR: AT1G19910.1 ATPase, F0/V0 complex, subunit C protein; Swiss-Prot: sp|Q43434|VATL_GOSHI V-type proton ATPase 16 kDa proteolipid subunit; TrEMBL-Plants: tr|A0A0B0PYA5|A0A0B0PYA5_GOSAR V-type proton ATPase proteolipid subunit; Found in the gene: LotjaGi1g1v0158500, V-type proton ATPase proteolipid subunit; TAIR: AT1G75630.1 vacuolar H+-pumping ATPase 16 kDa proteolipid subunit 4; Swiss-Prot: sp|P0DH92|VATL1_ARATH V-type proton ATPase subunit c1; TrEMBL-Plants: tr|A0A0D3A1X3|A0A0D3A1X3_BRAOL Uncharacterized protein; Found in the gene: LotjaGi1g1v0158500, V-type proton ATPase proteolipid subunit; TAIR: AT1G75630.1 vacuolar H+-pumping ATPase 16 kDa proteolipid subunit 4; Swiss-Prot: sp|P59229|VATL4_ARATH V-type proton ATPase subunit c4; TrEMBL-Plants: tr|A0A078I7D8|A0A078I7D8_BRANA V-type proton ATPase proteolipid subunit; Found in the gene: LotjaGi1g1v0158500, V-type proton ATPase proteolipid subunit; TAIR: AT1G75630.2 vacuolar H+-pumping ATPase 16 kDa proteolipid subunit 4; Swiss-Prot: sp|O22552|VATL_VIGRR V-type proton ATPase 16 kDa proteolipid subunit; TrEMBL-Plants: tr|A0A0D3DHQ4|A0A0D3DHQ4_BRAOL V-type proton ATPase proteolipid subunit; Found in the gene: LotjaGi1g1v0158500	ATP-synt_C, PF00137.26
LotjaGi1g1v0158600.1	LotjaGi1g1v0158600	LotjaGi1g1v0158600	LotjaGi1g1v0158600.1.p1																						TRUE	0.99695	5486	289	0.33722	5.42462	1	0.999941	coding	LjG1.1_chr1	29403874	29411189	7316	+		GO:0005515	BTB/POZ domain-containing protein;interpro_id=IPR011333 (SKP1/BTB/POZ domain);gene_ontology_id=N.A.;best_blast_hit_tair=AT1G21780.1 BTB/POZ domain-containing protein;best_blast_hit_sprot=sp|Q9XHZ8|Y1178_ARATH BTB/POZ domain-containing protein At1g21780;best_blast_hit_trembl_plants=tr|I3T1G3|I3T1G3_LOTJA Uncharacterized protein	BTB/POZ domain-containing protein; TAIR: AT1G21780.1 BTB/POZ domain-containing protein; Swiss-Prot: sp|Q9XHZ8|Y1178_ARATH BTB/POZ domain-containing protein At1g21780; TrEMBL-Plants: tr|I3T1G3|I3T1G3_LOTJA Uncharacterized protein; Found in the gene: LotjaGi1g1v0158600	BTB, PF00651.37
LotjaGi1g1v0158600.1.nasc001	LotjaGi1g1v0158600	LotjaGi1g1v0158600																									2385	79	0.31601	8.35428	1	0.0507196	noncoding	LjG1.1_chr1	29403874	29411189	7316	+		GO:0005515	BTB/POZ domain-containing protein;interpro_id=IPR011333 (SKP1/BTB/POZ domain);gene_ontology_id=N.A.;best_blast_hit_tair=AT1G21780.1 BTB/POZ domain-containing protein;best_blast_hit_sprot=sp|Q9XHZ8|Y1178_ARATH BTB/POZ domain-containing protein At1g21780;best_blast_hit_trembl_plants=tr|I3T1G3|I3T1G3_LOTJA Uncharacterized protein	BTB/POZ domain-containing protein; TAIR: AT1G21780.1 BTB/POZ domain-containing protein; Swiss-Prot: sp|Q9XHZ8|Y1178_ARATH BTB/POZ domain-containing protein At1g21780; TrEMBL-Plants: tr|I3T1G3|I3T1G3_LOTJA Uncharacterized protein; Found in the gene: LotjaGi1g1v0158600	BTB, PF00651.37
LotjaGi1g1v0158600.1.nasc002	LotjaGi1g1v0158600	LotjaGi1g1v0158600																									1145	90	0.34699	9.21803	1	0.108026	noncoding	LjG1.1_chr1	29403874	29411189	7316	+		GO:0005515	BTB/POZ domain-containing protein;interpro_id=IPR011333 (SKP1/BTB/POZ domain);gene_ontology_id=N.A.;best_blast_hit_tair=AT1G21780.1 BTB/POZ domain-containing protein;best_blast_hit_sprot=sp|Q9XHZ8|Y1178_ARATH BTB/POZ domain-containing protein At1g21780;best_blast_hit_trembl_plants=tr|I3T1G3|I3T1G3_LOTJA Uncharacterized protein	BTB/POZ domain-containing protein; TAIR: AT1G21780.1 BTB/POZ domain-containing protein; Swiss-Prot: sp|Q9XHZ8|Y1178_ARATH BTB/POZ domain-containing protein At1g21780; TrEMBL-Plants: tr|I3T1G3|I3T1G3_LOTJA Uncharacterized protein; Found in the gene: LotjaGi1g1v0158600	BTB, PF00651.37
LotjaGi1g1v0158600.2	LotjaGi1g1v0158600	LotjaGi1g1v0158600	LotjaGi1g1v0158600.2.p1	PF00651.37		Q9XHZ8	BTB/POZ domain		sp|Q9XHZ8|Y1178_ARATH BTB/POZ domain-containing protein At1g21780 OS=Arabidopsis thaliana OX=3702 GN=At1g21780 PE=1 SV=1	6.094E-10		4.399E-155	34.300		73.800	60		490	157		1	258		327	TRUE	0.99173	5395	328	0.33722	5.66403	1	0.999991	coding	LjG1.1_chr1	29403874	29411189	7316	+		GO:0005515	BTB/POZ domain-containing protein;interpro_id=IPR011333 (SKP1/BTB/POZ domain);gene_ontology_id=N.A.;best_blast_hit_tair=AT1G21780.1 BTB/POZ domain-containing protein;best_blast_hit_sprot=sp|Q9XHZ8|Y1178_ARATH BTB/POZ domain-containing protein At1g21780;best_blast_hit_trembl_plants=tr|I3T1G3|I3T1G3_LOTJA Uncharacterized protein	BTB/POZ domain-containing protein; TAIR: AT1G21780.1 BTB/POZ domain-containing protein; Swiss-Prot: sp|Q9XHZ8|Y1178_ARATH BTB/POZ domain-containing protein At1g21780; TrEMBL-Plants: tr|I3T1G3|I3T1G3_LOTJA Uncharacterized protein; Found in the gene: LotjaGi1g1v0158600	BTB, PF00651.37
LotjaGi1g1v0158600.2.nasc001	LotjaGi1g1v0158600	LotjaGi1g1v0158600																									646	48	0.31349	8.97827	1	0.016464	noncoding	LjG1.1_chr1	29403874	29411189	7316	+		GO:0005515	BTB/POZ domain-containing protein;interpro_id=IPR011333 (SKP1/BTB/POZ domain);gene_ontology_id=N.A.;best_blast_hit_tair=AT1G21780.1 BTB/POZ domain-containing protein;best_blast_hit_sprot=sp|Q9XHZ8|Y1178_ARATH BTB/POZ domain-containing protein At1g21780;best_blast_hit_trembl_plants=tr|I3T1G3|I3T1G3_LOTJA Uncharacterized protein	BTB/POZ domain-containing protein; TAIR: AT1G21780.1 BTB/POZ domain-containing protein; Swiss-Prot: sp|Q9XHZ8|Y1178_ARATH BTB/POZ domain-containing protein At1g21780; TrEMBL-Plants: tr|I3T1G3|I3T1G3_LOTJA Uncharacterized protein; Found in the gene: LotjaGi1g1v0158600	BTB, PF00651.37
LotjaGi1g1v0158600.2.nasc002	LotjaGi1g1v0158600	LotjaGi1g1v0158600	LotjaGi1g1v0158600.2.nasc002.p1																						FALSE	0.03275	2294	101	0.31601	9.66821	1	0.114157	noncoding	LjG1.1_chr1	29403874	29411189	7316	+		GO:0005515	BTB/POZ domain-containing protein;interpro_id=IPR011333 (SKP1/BTB/POZ domain);gene_ontology_id=N.A.;best_blast_hit_tair=AT1G21780.1 BTB/POZ domain-containing protein;best_blast_hit_sprot=sp|Q9XHZ8|Y1178_ARATH BTB/POZ domain-containing protein At1g21780;best_blast_hit_trembl_plants=tr|I3T1G3|I3T1G3_LOTJA Uncharacterized protein	BTB/POZ domain-containing protein; TAIR: AT1G21780.1 BTB/POZ domain-containing protein; Swiss-Prot: sp|Q9XHZ8|Y1178_ARATH BTB/POZ domain-containing protein At1g21780; TrEMBL-Plants: tr|I3T1G3|I3T1G3_LOTJA Uncharacterized protein; Found in the gene: LotjaGi1g1v0158600	BTB, PF00651.37
LotjaGi1g1v0158600.2.nasc003	LotjaGi1g1v0158600	LotjaGi1g1v0158600	LotjaGi1g1v0158600.2.nasc003.p1																						FALSE	0.47083	1054	129	0.33875	9.33227	1	0.353326	noncoding	LjG1.1_chr1	29403874	29411189	7316	+		GO:0005515	BTB/POZ domain-containing protein;interpro_id=IPR011333 (SKP1/BTB/POZ domain);gene_ontology_id=N.A.;best_blast_hit_tair=AT1G21780.1 BTB/POZ domain-containing protein;best_blast_hit_sprot=sp|Q9XHZ8|Y1178_ARATH BTB/POZ domain-containing protein At1g21780;best_blast_hit_trembl_plants=tr|I3T1G3|I3T1G3_LOTJA Uncharacterized protein	BTB/POZ domain-containing protein; TAIR: AT1G21780.1 BTB/POZ domain-containing protein; Swiss-Prot: sp|Q9XHZ8|Y1178_ARATH BTB/POZ domain-containing protein At1g21780; TrEMBL-Plants: tr|I3T1G3|I3T1G3_LOTJA Uncharacterized protein; Found in the gene: LotjaGi1g1v0158600	BTB, PF00651.37
LotjaGi1g1v0158600.3	LotjaGi1g1v0158600	LotjaGi1g1v0158600	LotjaGi1g1v0158600.3.p1																						TRUE	0.99976	4977	175	0.34094	4.7982	1	0.980199	coding	LjG1.1_chr1	29403874	29411189	7316	+		GO:0005515	BTB/POZ domain-containing protein;interpro_id=IPR011333 (SKP1/BTB/POZ domain);gene_ontology_id=N.A.;best_blast_hit_tair=AT1G21780.1 BTB/POZ domain-containing protein;best_blast_hit_sprot=sp|Q9XHZ8|Y1178_ARATH BTB/POZ domain-containing protein At1g21780;best_blast_hit_trembl_plants=tr|I3T1G3|I3T1G3_LOTJA Uncharacterized protein	BTB/POZ domain-containing protein; TAIR: AT1G21780.1 BTB/POZ domain-containing protein; Swiss-Prot: sp|Q9XHZ8|Y1178_ARATH BTB/POZ domain-containing protein At1g21780; TrEMBL-Plants: tr|I3T1G3|I3T1G3_LOTJA Uncharacterized protein; Found in the gene: LotjaGi1g1v0158600	BTB, PF00651.37
LotjaGi1g1v0158600.3.nasc001	LotjaGi1g1v0158600	LotjaGi1g1v0158600																									204	48	0.36667	8.97827	1	0.0207382	noncoding	LjG1.1_chr1	29403874	29411189	7316	+		GO:0005515	BTB/POZ domain-containing protein;interpro_id=IPR011333 (SKP1/BTB/POZ domain);gene_ontology_id=N.A.;best_blast_hit_tair=AT1G21780.1 BTB/POZ domain-containing protein;best_blast_hit_sprot=sp|Q9XHZ8|Y1178_ARATH BTB/POZ domain-containing protein At1g21780;best_blast_hit_trembl_plants=tr|I3T1G3|I3T1G3_LOTJA Uncharacterized protein	BTB/POZ domain-containing protein; TAIR: AT1G21780.1 BTB/POZ domain-containing protein; Swiss-Prot: sp|Q9XHZ8|Y1178_ARATH BTB/POZ domain-containing protein At1g21780; TrEMBL-Plants: tr|I3T1G3|I3T1G3_LOTJA Uncharacterized protein; Found in the gene: LotjaGi1g1v0158600	BTB, PF00651.37
LotjaGi1g1v0158600.3.nasc002	LotjaGi1g1v0158600	LotjaGi1g1v0158600	LotjaGi1g1v0158600.3.nasc002.p1																						FALSE	0.03275	1815	101	0.34676	9.66821	1	0.162656	noncoding	LjG1.1_chr1	29403874	29411189	7316	+		GO:0005515	BTB/POZ domain-containing protein;interpro_id=IPR011333 (SKP1/BTB/POZ domain);gene_ontology_id=N.A.;best_blast_hit_tair=AT1G21780.1 BTB/POZ domain-containing protein;best_blast_hit_sprot=sp|Q9XHZ8|Y1178_ARATH BTB/POZ domain-containing protein At1g21780;best_blast_hit_trembl_plants=tr|I3T1G3|I3T1G3_LOTJA Uncharacterized protein	BTB/POZ domain-containing protein; TAIR: AT1G21780.1 BTB/POZ domain-containing protein; Swiss-Prot: sp|Q9XHZ8|Y1178_ARATH BTB/POZ domain-containing protein At1g21780; TrEMBL-Plants: tr|I3T1G3|I3T1G3_LOTJA Uncharacterized protein; Found in the gene: LotjaGi1g1v0158600	BTB, PF00651.37
LotjaGi1g1v0158600.3.nasc003	LotjaGi1g1v0158600	LotjaGi1g1v0158600																									628	89	0.38713	9.64036	1	0.172347	noncoding	LjG1.1_chr1	29403874	29411189	7316	+		GO:0005515	BTB/POZ domain-containing protein;interpro_id=IPR011333 (SKP1/BTB/POZ domain);gene_ontology_id=N.A.;best_blast_hit_tair=AT1G21780.1 BTB/POZ domain-containing protein;best_blast_hit_sprot=sp|Q9XHZ8|Y1178_ARATH BTB/POZ domain-containing protein At1g21780;best_blast_hit_trembl_plants=tr|I3T1G3|I3T1G3_LOTJA Uncharacterized protein	BTB/POZ domain-containing protein; TAIR: AT1G21780.1 BTB/POZ domain-containing protein; Swiss-Prot: sp|Q9XHZ8|Y1178_ARATH BTB/POZ domain-containing protein At1g21780; TrEMBL-Plants: tr|I3T1G3|I3T1G3_LOTJA Uncharacterized protein; Found in the gene: LotjaGi1g1v0158600	BTB, PF00651.37
LotjaGi1g1v0158700.1	LotjaGi1g1v0158700	LotjaGi1g1v0158700	LotjaGi1g1v0158700.1.p1																						TRUE	0.9956	1621	492	0.45775	9.2237	1	1	coding	LjG1.1_chr1	29414650	29419793	5144	-		GO:0004497, GO:0005506, GO:0016020, GO:0016021, GO:0016491, GO:0016705, GO:0020037, GO:0046872, GO:0055114	Cytochrome P450;interpro_id=IPR001128 (Cytochrome P450);gene_ontology_id=GO:0004497, GO:0005506, GO:0016020, GO:0016021, GO:0016491, GO:0016705, GO:0020037, GO:0046872, GO:0055114;best_blast_hit_tair=AT1G05160.1 cytochrome P450, family 88, subfamily A, polypeptide 3;best_blast_hit_sprot=sp|O23051|KAO1_ARATH Ent-kaurenoic acid oxidase 1;best_blast_hit_trembl_plants=tr|A0A072V662|A0A072V662_MEDTR Cytochrome P450 family ent-kaurenoic acid oxidase	Cytochrome P450; TAIR: AT1G05160.1 cytochrome P450, family 88, subfamily A, polypeptide 3; Swiss-Prot: sp|O23051|KAO1_ARATH Ent-kaurenoic acid oxidase 1; TrEMBL-Plants: tr|A0A072V662|A0A072V662_MEDTR Cytochrome P450 family ent-kaurenoic acid oxidase; Found in the gene: LotjaGi1g1v0158700
LotjaGi1g1v0158700.1.nasc001	LotjaGi1g1v0158700	LotjaGi1g1v0158700	LotjaGi1g1v0158700.1.nasc001.p1																						FALSE	0.00897	2311	108	0.27248	8.86796	1	0.1039	noncoding	LjG1.1_chr1	29414650	29419793	5144	-		GO:0004497, GO:0005506, GO:0016020, GO:0016021, GO:0016491, GO:0016705, GO:0020037, GO:0046872, GO:0055114	Cytochrome P450;interpro_id=IPR001128 (Cytochrome P450);gene_ontology_id=GO:0004497, GO:0005506, GO:0016020, GO:0016021, GO:0016491, GO:0016705, GO:0020037, GO:0046872, GO:0055114;best_blast_hit_tair=AT1G05160.1 cytochrome P450, family 88, subfamily A, polypeptide 3;best_blast_hit_sprot=sp|O23051|KAO1_ARATH Ent-kaurenoic acid oxidase 1;best_blast_hit_trembl_plants=tr|A0A072V662|A0A072V662_MEDTR Cytochrome P450 family ent-kaurenoic acid oxidase	Cytochrome P450; TAIR: AT1G05160.1 cytochrome P450, family 88, subfamily A, polypeptide 3; Swiss-Prot: sp|O23051|KAO1_ARATH Ent-kaurenoic acid oxidase 1; TrEMBL-Plants: tr|A0A072V662|A0A072V662_MEDTR Cytochrome P450 family ent-kaurenoic acid oxidase; Found in the gene: LotjaGi1g1v0158700
LotjaGi1g1v0158700.1.nasc002	LotjaGi1g1v0158700	LotjaGi1g1v0158700	LotjaGi1g1v0158700.1.nasc002.p1																						TRUE	0.98734	1361	256	0.39704	9.14247	1	0.999166	coding	LjG1.1_chr1	29414650	29419793	5144	-		GO:0004497, GO:0005506, GO:0016020, GO:0016021, GO:0016491, GO:0016705, GO:0020037, GO:0046872, GO:0055114	Cytochrome P450;interpro_id=IPR001128 (Cytochrome P450);gene_ontology_id=GO:0004497, GO:0005506, GO:0016020, GO:0016021, GO:0016491, GO:0016705, GO:0020037, GO:0046872, GO:0055114;best_blast_hit_tair=AT1G05160.1 cytochrome P450, family 88, subfamily A, polypeptide 3;best_blast_hit_sprot=sp|O23051|KAO1_ARATH Ent-kaurenoic acid oxidase 1;best_blast_hit_trembl_plants=tr|A0A072V662|A0A072V662_MEDTR Cytochrome P450 family ent-kaurenoic acid oxidase	Cytochrome P450; TAIR: AT1G05160.1 cytochrome P450, family 88, subfamily A, polypeptide 3; Swiss-Prot: sp|O23051|KAO1_ARATH Ent-kaurenoic acid oxidase 1; TrEMBL-Plants: tr|A0A072V662|A0A072V662_MEDTR Cytochrome P450 family ent-kaurenoic acid oxidase; Found in the gene: LotjaGi1g1v0158700
LotjaGi1g1v0158700.1.nasc005	LotjaGi1g1v0158700	LotjaGi1g1v0158700	LotjaGi1g1v0158700.1.nasc005.p1																						TRUE	0.99815	1471	383	0.47186	9.17522	1	1	coding	LjG1.1_chr1	29414650	29419793	5144	-		GO:0004497, GO:0005506, GO:0016020, GO:0016021, GO:0016491, GO:0016705, GO:0020037, GO:0046872, GO:0055114	Cytochrome P450;interpro_id=IPR001128 (Cytochrome P450);gene_ontology_id=GO:0004497, GO:0005506, GO:0016020, GO:0016021, GO:0016491, GO:0016705, GO:0020037, GO:0046872, GO:0055114;best_blast_hit_tair=AT1G05160.1 cytochrome P450, family 88, subfamily A, polypeptide 3;best_blast_hit_sprot=sp|O23051|KAO1_ARATH Ent-kaurenoic acid oxidase 1;best_blast_hit_trembl_plants=tr|A0A072V662|A0A072V662_MEDTR Cytochrome P450 family ent-kaurenoic acid oxidase	Cytochrome P450; TAIR: AT1G05160.1 cytochrome P450, family 88, subfamily A, polypeptide 3; Swiss-Prot: sp|O23051|KAO1_ARATH Ent-kaurenoic acid oxidase 1; TrEMBL-Plants: tr|A0A072V662|A0A072V662_MEDTR Cytochrome P450 family ent-kaurenoic acid oxidase; Found in the gene: LotjaGi1g1v0158700
LotjaGi1g1v0158700.1.nasc006	LotjaGi1g1v0158700	LotjaGi1g1v0158700																									1346	448	0.50401	9.08136	-1	0.946668	coding	LjG1.1_chr1	29414650	29419793	5144	-		GO:0004497, GO:0005506, GO:0016020, GO:0016021, GO:0016491, GO:0016705, GO:0020037, GO:0046872, GO:0055114	Cytochrome P450;interpro_id=IPR001128 (Cytochrome P450);gene_ontology_id=GO:0004497, GO:0005506, GO:0016020, GO:0016021, GO:0016491, GO:0016705, GO:0020037, GO:0046872, GO:0055114;best_blast_hit_tair=AT1G05160.1 cytochrome P450, family 88, subfamily A, polypeptide 3;best_blast_hit_sprot=sp|O23051|KAO1_ARATH Ent-kaurenoic acid oxidase 1;best_blast_hit_trembl_plants=tr|A0A072V662|A0A072V662_MEDTR Cytochrome P450 family ent-kaurenoic acid oxidase	Cytochrome P450; TAIR: AT1G05160.1 cytochrome P450, family 88, subfamily A, polypeptide 3; Swiss-Prot: sp|O23051|KAO1_ARATH Ent-kaurenoic acid oxidase 1; TrEMBL-Plants: tr|A0A072V662|A0A072V662_MEDTR Cytochrome P450 family ent-kaurenoic acid oxidase; Found in the gene: LotjaGi1g1v0158700
LotjaGi1g1v0158700.1.nasc007	LotjaGi1g1v0158700	LotjaGi1g1v0158700	LotjaGi1g1v0158700.1.nasc007.p1																						TRUE	0.99696	1488	458	0.4801	9.13396	1	1	coding	LjG1.1_chr1	29414650	29419793	5144	-		GO:0004497, GO:0005506, GO:0016020, GO:0016021, GO:0016491, GO:0016705, GO:0020037, GO:0046872, GO:0055114	Cytochrome P450;interpro_id=IPR001128 (Cytochrome P450);gene_ontology_id=GO:0004497, GO:0005506, GO:0016020, GO:0016021, GO:0016491, GO:0016705, GO:0020037, GO:0046872, GO:0055114;best_blast_hit_tair=AT1G05160.1 cytochrome P450, family 88, subfamily A, polypeptide 3;best_blast_hit_sprot=sp|O23051|KAO1_ARATH Ent-kaurenoic acid oxidase 1;best_blast_hit_trembl_plants=tr|A0A072V662|A0A072V662_MEDTR Cytochrome P450 family ent-kaurenoic acid oxidase	Cytochrome P450; TAIR: AT1G05160.1 cytochrome P450, family 88, subfamily A, polypeptide 3; Swiss-Prot: sp|O23051|KAO1_ARATH Ent-kaurenoic acid oxidase 1; TrEMBL-Plants: tr|A0A072V662|A0A072V662_MEDTR Cytochrome P450 family ent-kaurenoic acid oxidase; Found in the gene: LotjaGi1g1v0158700
LotjaGi1g1v0158800.1	LotjaGi1g1v0158800	LotjaGi1g1v0158800	LotjaGi1g1v0158800.1.p1																						FALSE	0.89382	744	195	0.45107	8.94449	1	0.996144	coding	LjG1.1_chr1	29427610	29429079	1470	+		GO:0008270	PLATZ transcription factor family protein;interpro_id=IPR006734 (Protein of unknown function DUF597);gene_ontology_id=N.A.;best_blast_hit_tair=AT4G17900.1 PLATZ transcription factor family protein;best_blast_hit_sprot=sp|P0CB19|Y3081_ARATH Uncharacterized protein At3g50808;best_blast_hit_trembl_plants=tr|A0A0D2NS94|A0A0D2NS94_GOSRA Uncharacterized protein	PLATZ transcription factor family protein; TAIR: AT4G17900.1 PLATZ transcription factor family protein; Swiss-Prot: sp|P0CB19|Y3081_ARATH Uncharacterized protein At3g50808; TrEMBL-Plants: tr|A0A0D2NS94|A0A0D2NS94_GOSRA Uncharacterized protein; Found in the gene: LotjaGi1g1v0158800
LotjaGi1g1v0158800.1.nasc001	LotjaGi1g1v0158800	LotjaGi1g1v0158800																									895	76	0.33623	8.35841	1	0.0522426	noncoding	LjG1.1_chr1	29427610	29429079	1470	+		GO:0008270	PLATZ transcription factor family protein;interpro_id=IPR006734 (Protein of unknown function DUF597);gene_ontology_id=N.A.;best_blast_hit_tair=AT4G17900.1 PLATZ transcription factor family protein;best_blast_hit_sprot=sp|P0CB19|Y3081_ARATH Uncharacterized protein At3g50808;best_blast_hit_trembl_plants=tr|A0A0D2NS94|A0A0D2NS94_GOSRA Uncharacterized protein	PLATZ transcription factor family protein; TAIR: AT4G17900.1 PLATZ transcription factor family protein; Swiss-Prot: sp|P0CB19|Y3081_ARATH Uncharacterized protein At3g50808; TrEMBL-Plants: tr|A0A0D2NS94|A0A0D2NS94_GOSRA Uncharacterized protein; Found in the gene: LotjaGi1g1v0158800
LotjaGi1g1v0158800.1.nasc002	LotjaGi1g1v0158800	LotjaGi1g1v0158800	LotjaGi1g1v0158800.1.nasc002.p1	PF04640.20	2SUU4	P0CB19	PLATZ transcription factor	PLATZ transcription factor	sp|P0CB19|Y3081_ARATH Uncharacterized protein At3g50808 OS=Arabidopsis thaliana OX=3702 GN=At3g50808 PE=4 SV=1	2.281E-13	1.659E-28	1.116E-06	45.800	45.100	41.900	67	115	52	70	8	80	146	146	145	FALSE	0.70969	627	171	0.40998	8.49508	1	0.961426	coding	LjG1.1_chr1	29427610	29429079	1470	+		GO:0008270	PLATZ transcription factor family protein;interpro_id=IPR006734 (Protein of unknown function DUF597);gene_ontology_id=N.A.;best_blast_hit_tair=AT4G17900.1 PLATZ transcription factor family protein;best_blast_hit_sprot=sp|P0CB19|Y3081_ARATH Uncharacterized protein At3g50808;best_blast_hit_trembl_plants=tr|A0A0D2NS94|A0A0D2NS94_GOSRA Uncharacterized protein	PLATZ transcription factor family protein; TAIR: AT4G17900.1 PLATZ transcription factor family protein; Swiss-Prot: sp|P0CB19|Y3081_ARATH Uncharacterized protein At3g50808; TrEMBL-Plants: tr|A0A0D2NS94|A0A0D2NS94_GOSRA Uncharacterized protein; Found in the gene: LotjaGi1g1v0158800
LotjaGi1g1v0158900.1	LotjaGi1g1v0158900	LotjaGi1g1v0158900	LotjaGi1g1v0158900.1.p1		2S806						1.004E-19			42.100			87			1			114		TRUE	0.95798	973	118	0.40731	7.82068	1	0.580708	coding	LjG1.1_chr1	29434672	29439802	5131	-		GO:0016020, GO:0016021, GO:0016787	Glycosyl hydrolase family 35 protein, putative;interpro_id=N.A.;gene_ontology_id=GO:0016020, GO:0016021, GO:0016787;best_blast_hit_tair=AT5G01075.1 Glycosyl hydrolase family 35 protein;best_blast_hit_sprot=sp|Q7U321|TRMD_HELHP tRNA (guanine-N(1)-)-methyltransferase;best_blast_hit_trembl_plants=tr|I1M8S7|I1M8S7_SOYBN Uncharacterized protein
LotjaGi1g1v0158900.1.nasc001	LotjaGi1g1v0158900	LotjaGi1g1v0158900	LotjaGi1g1v0158900.1.nasc001.p1																						FALSE	0.85916	4233	887	0.41304	9.11114	1	1	coding	LjG1.1_chr1	29434672	29439802	5131	-		GO:0016020, GO:0016021, GO:0016787	Glycosyl hydrolase family 35 protein, putative;interpro_id=N.A.;gene_ontology_id=GO:0016020, GO:0016021, GO:0016787;best_blast_hit_tair=AT5G01075.1 Glycosyl hydrolase family 35 protein;best_blast_hit_sprot=sp|Q7U321|TRMD_HELHP tRNA (guanine-N(1)-)-methyltransferase;best_blast_hit_trembl_plants=tr|I1M8S7|I1M8S7_SOYBN Uncharacterized protein
LotjaGi1g1v0158900.1.nasc001	LotjaGi1g1v0158900	LotjaGi1g1v0158900	LotjaGi1g1v0158900.1.nasc001.p2																						FALSE	0.00017	4233	887	0.41304	9.11114	1	1	coding	LjG1.1_chr1	29434672	29439802	5131	-		GO:0016020, GO:0016021, GO:0016787	Glycosyl hydrolase family 35 protein, putative;interpro_id=N.A.;gene_ontology_id=GO:0016020, GO:0016021, GO:0016787;best_blast_hit_tair=AT5G01075.1 Glycosyl hydrolase family 35 protein;best_blast_hit_sprot=sp|Q7U321|TRMD_HELHP tRNA (guanine-N(1)-)-methyltransferase;best_blast_hit_trembl_plants=tr|I1M8S7|I1M8S7_SOYBN Uncharacterized protein
LotjaGi1g1v0158900.1.nasc002	LotjaGi1g1v0158900	LotjaGi1g1v0158900																									642	63	0.28719	9.05692	1	0.0279648	noncoding	LjG1.1_chr1	29434672	29439802	5131	-		GO:0016020, GO:0016021, GO:0016787	Glycosyl hydrolase family 35 protein, putative;interpro_id=N.A.;gene_ontology_id=GO:0016020, GO:0016021, GO:0016787;best_blast_hit_tair=AT5G01075.1 Glycosyl hydrolase family 35 protein;best_blast_hit_sprot=sp|Q7U321|TRMD_HELHP tRNA (guanine-N(1)-)-methyltransferase;best_blast_hit_trembl_plants=tr|I1M8S7|I1M8S7_SOYBN Uncharacterized protein
LotjaGi1g1v0159000_LC.1	LotjaGi1g1v0159000_LC	LotjaGi1g1v0159000_LC																									186	62	0.43558	10.5345	1	0.115942	noncoding	LjG1.1_chr1	29441330	29441515	186	-			LotjaGi1g1v0159000_LC
LotjaGi1g1v0159100.1	LotjaGi1g1v0159100	LotjaGi1g1v0159100	LotjaGi1g1v0159100.1.p1	PF17032.10	2S1AP		zinc-ribbon family	zinc-ribbon family		1.616E-20	4.444E-57		50.900	84.400		85	194		22	1		107	110		TRUE	0.93446	940	111	0.46947	6.19718	1	0.717917	coding	LjG1.1_chr1	29451514	29452453	940	+			Zinc-ribbon domain protein;interpro_id=IPR031493 (Zinc-ribbon 15);gene_ontology_id=N.A.;best_blast_hit_tair=AT1G44414.1 zinc-ribbon domain protein;best_blast_hit_sprot=sp|Q8K3G5|VRK3_MOUSE Inactive serine/threonine-protein kinase VRK3;best_blast_hit_trembl_plants=tr|A0A072VFF1|A0A072VFF1_MEDTR Zinc-ribbon domain protein
LotjaGi1g1v0159200.1	LotjaGi1g1v0159200	LotjaGi1g1v0159200	LotjaGi1g1v0159200.1.p1																						TRUE	0.98115	6351	542	0.35925	7.92125	1	1	coding	LjG1.1_chr1	29452528	29461749	9222	-		GO:0005506, GO:0009507, GO:0009706, GO:0010277, GO:0015995, GO:0016491, GO:0042651, GO:0051537, GO:0055114	Chlorophyllide A oxygenase;interpro_id=IPR013626 (Pheophorbide a oxygenase), IPR017941 (Rieske [2Fe-2S] iron-sulphur domain);gene_ontology_id=GO:0005506, GO:0009507, GO:0009706, GO:0010277, GO:0015995, GO:0016491, GO:0042651, GO:0051537, GO:0055114;best_blast_hit_tair=AT1G44446.1 Pheophorbide a oxygenase family protein with Rieske 2Fe-2S domain-containing protein;best_blast_hit_sprot=sp|Q9MBA1|CAO_ARATH Chlorophyllide a oxygenase, chloroplastic;best_blast_hit_trembl_plants=tr|A0A151RSX8|A0A151RSX8_CAJCA Uncharacterized protein, Chlorophyllide A oxygenase;interpro_id=IPR013626 (Pheophorbide a oxygenase), IPR017941 (Rieske [2Fe-2S] iron-sulphur domain);gene_ontology_id=GO:0005506, GO:0009507, GO:0009706, GO:0010277, GO:0015995, GO:0016491, GO:0042651, GO:0051537, GO:0055114;best_blast_hit_tair=AT1G44446.1 Pheophorbide a oxygenase family protein with Rieske 2Fe-2S domain-containing protein;best_blast_hit_sprot=sp|Q8S7E1|CAO_ORYSJ Chlorophyllide a oxygenase, chloroplastic;best_blast_hit_trembl_plants=tr|A0A151RSX8|A0A151RSX8_CAJCA Uncharacterized protein	Chlorophyllide A oxygenase; TAIR: AT1G44446.1 Pheophorbide a oxygenase family protein with Rieske 2Fe-2S domain-containing protein; Swiss-Prot: sp|Q8S7E1|CAO_ORYSJ Chlorophyllide a oxygenase, chloroplastic; TrEMBL-Plants: tr|A0A151RSX8|A0A151RSX8_CAJCA Uncharacterized protein; Found in the gene: LotjaGi1g1v0159200, Chlorophyllide A oxygenase; TAIR: AT1G44446.1 Pheophorbide a oxygenase family protein with Rieske 2Fe-2S domain-containing protein; Swiss-Prot: sp|Q9MBA1|CAO_ARATH Chlorophyllide a oxygenase, chloroplastic; TrEMBL-Plants: tr|A0A151RSX8|A0A151RSX8_CAJCA Uncharacterized protein; Found in the gene: LotjaGi1g1v0159200	PaO, PF00355.32, PF08417.18, Rieske
LotjaGi1g1v0159200.1.nasc001	LotjaGi1g1v0159200	LotjaGi1g1v0159200																									4317	58	0.26498	9.34026	1	0.0279288	noncoding	LjG1.1_chr1	29452528	29461749	9222	-		GO:0005506, GO:0009507, GO:0009706, GO:0010277, GO:0015995, GO:0016491, GO:0042651, GO:0051537, GO:0055114	Chlorophyllide A oxygenase;interpro_id=IPR013626 (Pheophorbide a oxygenase), IPR017941 (Rieske [2Fe-2S] iron-sulphur domain);gene_ontology_id=GO:0005506, GO:0009507, GO:0009706, GO:0010277, GO:0015995, GO:0016491, GO:0042651, GO:0051537, GO:0055114;best_blast_hit_tair=AT1G44446.1 Pheophorbide a oxygenase family protein with Rieske 2Fe-2S domain-containing protein;best_blast_hit_sprot=sp|Q9MBA1|CAO_ARATH Chlorophyllide a oxygenase, chloroplastic;best_blast_hit_trembl_plants=tr|A0A151RSX8|A0A151RSX8_CAJCA Uncharacterized protein, Chlorophyllide A oxygenase;interpro_id=IPR013626 (Pheophorbide a oxygenase), IPR017941 (Rieske [2Fe-2S] iron-sulphur domain);gene_ontology_id=GO:0005506, GO:0009507, GO:0009706, GO:0010277, GO:0015995, GO:0016491, GO:0042651, GO:0051537, GO:0055114;best_blast_hit_tair=AT1G44446.1 Pheophorbide a oxygenase family protein with Rieske 2Fe-2S domain-containing protein;best_blast_hit_sprot=sp|Q8S7E1|CAO_ORYSJ Chlorophyllide a oxygenase, chloroplastic;best_blast_hit_trembl_plants=tr|A0A151RSX8|A0A151RSX8_CAJCA Uncharacterized protein	Chlorophyllide A oxygenase; TAIR: AT1G44446.1 Pheophorbide a oxygenase family protein with Rieske 2Fe-2S domain-containing protein; Swiss-Prot: sp|Q8S7E1|CAO_ORYSJ Chlorophyllide a oxygenase, chloroplastic; TrEMBL-Plants: tr|A0A151RSX8|A0A151RSX8_CAJCA Uncharacterized protein; Found in the gene: LotjaGi1g1v0159200, Chlorophyllide A oxygenase; TAIR: AT1G44446.1 Pheophorbide a oxygenase family protein with Rieske 2Fe-2S domain-containing protein; Swiss-Prot: sp|Q9MBA1|CAO_ARATH Chlorophyllide a oxygenase, chloroplastic; TrEMBL-Plants: tr|A0A151RSX8|A0A151RSX8_CAJCA Uncharacterized protein; Found in the gene: LotjaGi1g1v0159200	PaO, PF00355.32, PF08417.18, Rieske
LotjaGi1g1v0159200.1.nasc002	LotjaGi1g1v0159200	LotjaGi1g1v0159200	LotjaGi1g1v0159200.1.nasc002.p1																						FALSE	0.87959	4027	126	0.26334	9.13132	1	0.153167	noncoding	LjG1.1_chr1	29452528	29461749	9222	-		GO:0005506, GO:0009507, GO:0009706, GO:0010277, GO:0015995, GO:0016491, GO:0042651, GO:0051537, GO:0055114	Chlorophyllide A oxygenase;interpro_id=IPR013626 (Pheophorbide a oxygenase), IPR017941 (Rieske [2Fe-2S] iron-sulphur domain);gene_ontology_id=GO:0005506, GO:0009507, GO:0009706, GO:0010277, GO:0015995, GO:0016491, GO:0042651, GO:0051537, GO:0055114;best_blast_hit_tair=AT1G44446.1 Pheophorbide a oxygenase family protein with Rieske 2Fe-2S domain-containing protein;best_blast_hit_sprot=sp|Q9MBA1|CAO_ARATH Chlorophyllide a oxygenase, chloroplastic;best_blast_hit_trembl_plants=tr|A0A151RSX8|A0A151RSX8_CAJCA Uncharacterized protein, Chlorophyllide A oxygenase;interpro_id=IPR013626 (Pheophorbide a oxygenase), IPR017941 (Rieske [2Fe-2S] iron-sulphur domain);gene_ontology_id=GO:0005506, GO:0009507, GO:0009706, GO:0010277, GO:0015995, GO:0016491, GO:0042651, GO:0051537, GO:0055114;best_blast_hit_tair=AT1G44446.1 Pheophorbide a oxygenase family protein with Rieske 2Fe-2S domain-containing protein;best_blast_hit_sprot=sp|Q8S7E1|CAO_ORYSJ Chlorophyllide a oxygenase, chloroplastic;best_blast_hit_trembl_plants=tr|A0A151RSX8|A0A151RSX8_CAJCA Uncharacterized protein	Chlorophyllide A oxygenase; TAIR: AT1G44446.1 Pheophorbide a oxygenase family protein with Rieske 2Fe-2S domain-containing protein; Swiss-Prot: sp|Q8S7E1|CAO_ORYSJ Chlorophyllide a oxygenase, chloroplastic; TrEMBL-Plants: tr|A0A151RSX8|A0A151RSX8_CAJCA Uncharacterized protein; Found in the gene: LotjaGi1g1v0159200, Chlorophyllide A oxygenase; TAIR: AT1G44446.1 Pheophorbide a oxygenase family protein with Rieske 2Fe-2S domain-containing protein; Swiss-Prot: sp|Q9MBA1|CAO_ARATH Chlorophyllide a oxygenase, chloroplastic; TrEMBL-Plants: tr|A0A151RSX8|A0A151RSX8_CAJCA Uncharacterized protein; Found in the gene: LotjaGi1g1v0159200	PaO, PF00355.32, PF08417.18, Rieske
LotjaGi1g1v0159200.1.nasc003	LotjaGi1g1v0159200	LotjaGi1g1v0159200	LotjaGi1g1v0159200.1.nasc003.p1																						TRUE	0.9986	4068	135	0.31129	9.14357	1	0.299715	noncoding	LjG1.1_chr1	29452528	29461749	9222	-		GO:0005506, GO:0009507, GO:0009706, GO:0010277, GO:0015995, GO:0016491, GO:0042651, GO:0051537, GO:0055114	Chlorophyllide A oxygenase;interpro_id=IPR013626 (Pheophorbide a oxygenase), IPR017941 (Rieske [2Fe-2S] iron-sulphur domain);gene_ontology_id=GO:0005506, GO:0009507, GO:0009706, GO:0010277, GO:0015995, GO:0016491, GO:0042651, GO:0051537, GO:0055114;best_blast_hit_tair=AT1G44446.1 Pheophorbide a oxygenase family protein with Rieske 2Fe-2S domain-containing protein;best_blast_hit_sprot=sp|Q9MBA1|CAO_ARATH Chlorophyllide a oxygenase, chloroplastic;best_blast_hit_trembl_plants=tr|A0A151RSX8|A0A151RSX8_CAJCA Uncharacterized protein, Chlorophyllide A oxygenase;interpro_id=IPR013626 (Pheophorbide a oxygenase), IPR017941 (Rieske [2Fe-2S] iron-sulphur domain);gene_ontology_id=GO:0005506, GO:0009507, GO:0009706, GO:0010277, GO:0015995, GO:0016491, GO:0042651, GO:0051537, GO:0055114;best_blast_hit_tair=AT1G44446.1 Pheophorbide a oxygenase family protein with Rieske 2Fe-2S domain-containing protein;best_blast_hit_sprot=sp|Q8S7E1|CAO_ORYSJ Chlorophyllide a oxygenase, chloroplastic;best_blast_hit_trembl_plants=tr|A0A151RSX8|A0A151RSX8_CAJCA Uncharacterized protein	Chlorophyllide A oxygenase; TAIR: AT1G44446.1 Pheophorbide a oxygenase family protein with Rieske 2Fe-2S domain-containing protein; Swiss-Prot: sp|Q8S7E1|CAO_ORYSJ Chlorophyllide a oxygenase, chloroplastic; TrEMBL-Plants: tr|A0A151RSX8|A0A151RSX8_CAJCA Uncharacterized protein; Found in the gene: LotjaGi1g1v0159200, Chlorophyllide A oxygenase; TAIR: AT1G44446.1 Pheophorbide a oxygenase family protein with Rieske 2Fe-2S domain-containing protein; Swiss-Prot: sp|Q9MBA1|CAO_ARATH Chlorophyllide a oxygenase, chloroplastic; TrEMBL-Plants: tr|A0A151RSX8|A0A151RSX8_CAJCA Uncharacterized protein; Found in the gene: LotjaGi1g1v0159200	PaO, PF00355.32, PF08417.18, Rieske
LotjaGi1g1v0159200.1.nasc004	LotjaGi1g1v0159200	LotjaGi1g1v0159200	LotjaGi1g1v0159200.1.nasc004.p1																						TRUE	0.99967	4606	259	0.32389	9.20752	1	0.984669	coding	LjG1.1_chr1	29452528	29461749	9222	-		GO:0005506, GO:0009507, GO:0009706, GO:0010277, GO:0015995, GO:0016491, GO:0042651, GO:0051537, GO:0055114	Chlorophyllide A oxygenase;interpro_id=IPR013626 (Pheophorbide a oxygenase), IPR017941 (Rieske [2Fe-2S] iron-sulphur domain);gene_ontology_id=GO:0005506, GO:0009507, GO:0009706, GO:0010277, GO:0015995, GO:0016491, GO:0042651, GO:0051537, GO:0055114;best_blast_hit_tair=AT1G44446.1 Pheophorbide a oxygenase family protein with Rieske 2Fe-2S domain-containing protein;best_blast_hit_sprot=sp|Q9MBA1|CAO_ARATH Chlorophyllide a oxygenase, chloroplastic;best_blast_hit_trembl_plants=tr|A0A151RSX8|A0A151RSX8_CAJCA Uncharacterized protein, Chlorophyllide A oxygenase;interpro_id=IPR013626 (Pheophorbide a oxygenase), IPR017941 (Rieske [2Fe-2S] iron-sulphur domain);gene_ontology_id=GO:0005506, GO:0009507, GO:0009706, GO:0010277, GO:0015995, GO:0016491, GO:0042651, GO:0051537, GO:0055114;best_blast_hit_tair=AT1G44446.1 Pheophorbide a oxygenase family protein with Rieske 2Fe-2S domain-containing protein;best_blast_hit_sprot=sp|Q8S7E1|CAO_ORYSJ Chlorophyllide a oxygenase, chloroplastic;best_blast_hit_trembl_plants=tr|A0A151RSX8|A0A151RSX8_CAJCA Uncharacterized protein	Chlorophyllide A oxygenase; TAIR: AT1G44446.1 Pheophorbide a oxygenase family protein with Rieske 2Fe-2S domain-containing protein; Swiss-Prot: sp|Q8S7E1|CAO_ORYSJ Chlorophyllide a oxygenase, chloroplastic; TrEMBL-Plants: tr|A0A151RSX8|A0A151RSX8_CAJCA Uncharacterized protein; Found in the gene: LotjaGi1g1v0159200, Chlorophyllide A oxygenase; TAIR: AT1G44446.1 Pheophorbide a oxygenase family protein with Rieske 2Fe-2S domain-containing protein; Swiss-Prot: sp|Q9MBA1|CAO_ARATH Chlorophyllide a oxygenase, chloroplastic; TrEMBL-Plants: tr|A0A151RSX8|A0A151RSX8_CAJCA Uncharacterized protein; Found in the gene: LotjaGi1g1v0159200	PaO, PF00355.32, PF08417.18, Rieske
LotjaGi1g1v0159200.1.nasc005	LotjaGi1g1v0159200	LotjaGi1g1v0159200	LotjaGi1g1v0159200.1.nasc005.p1																						TRUE	0.9992	4596	285	0.3118	8.76675	1	0.993344	coding	LjG1.1_chr1	29452528	29461749	9222	-		GO:0005506, GO:0009507, GO:0009706, GO:0010277, GO:0015995, GO:0016491, GO:0042651, GO:0051537, GO:0055114	Chlorophyllide A oxygenase;interpro_id=IPR013626 (Pheophorbide a oxygenase), IPR017941 (Rieske [2Fe-2S] iron-sulphur domain);gene_ontology_id=GO:0005506, GO:0009507, GO:0009706, GO:0010277, GO:0015995, GO:0016491, GO:0042651, GO:0051537, GO:0055114;best_blast_hit_tair=AT1G44446.1 Pheophorbide a oxygenase family protein with Rieske 2Fe-2S domain-containing protein;best_blast_hit_sprot=sp|Q9MBA1|CAO_ARATH Chlorophyllide a oxygenase, chloroplastic;best_blast_hit_trembl_plants=tr|A0A151RSX8|A0A151RSX8_CAJCA Uncharacterized protein, Chlorophyllide A oxygenase;interpro_id=IPR013626 (Pheophorbide a oxygenase), IPR017941 (Rieske [2Fe-2S] iron-sulphur domain);gene_ontology_id=GO:0005506, GO:0009507, GO:0009706, GO:0010277, GO:0015995, GO:0016491, GO:0042651, GO:0051537, GO:0055114;best_blast_hit_tair=AT1G44446.1 Pheophorbide a oxygenase family protein with Rieske 2Fe-2S domain-containing protein;best_blast_hit_sprot=sp|Q8S7E1|CAO_ORYSJ Chlorophyllide a oxygenase, chloroplastic;best_blast_hit_trembl_plants=tr|A0A151RSX8|A0A151RSX8_CAJCA Uncharacterized protein	Chlorophyllide A oxygenase; TAIR: AT1G44446.1 Pheophorbide a oxygenase family protein with Rieske 2Fe-2S domain-containing protein; Swiss-Prot: sp|Q8S7E1|CAO_ORYSJ Chlorophyllide a oxygenase, chloroplastic; TrEMBL-Plants: tr|A0A151RSX8|A0A151RSX8_CAJCA Uncharacterized protein; Found in the gene: LotjaGi1g1v0159200, Chlorophyllide A oxygenase; TAIR: AT1G44446.1 Pheophorbide a oxygenase family protein with Rieske 2Fe-2S domain-containing protein; Swiss-Prot: sp|Q9MBA1|CAO_ARATH Chlorophyllide a oxygenase, chloroplastic; TrEMBL-Plants: tr|A0A151RSX8|A0A151RSX8_CAJCA Uncharacterized protein; Found in the gene: LotjaGi1g1v0159200	PaO, PF00355.32, PF08417.18, Rieske
LotjaGi1g1v0159200.1.nasc006	LotjaGi1g1v0159200	LotjaGi1g1v0159200	LotjaGi1g1v0159200.1.nasc006.p1																						TRUE	0.99587	4719	355	0.3323	8.25358	1	0.999927	coding	LjG1.1_chr1	29452528	29461749	9222	-		GO:0005506, GO:0009507, GO:0009706, GO:0010277, GO:0015995, GO:0016491, GO:0042651, GO:0051537, GO:0055114	Chlorophyllide A oxygenase;interpro_id=IPR013626 (Pheophorbide a oxygenase), IPR017941 (Rieske [2Fe-2S] iron-sulphur domain);gene_ontology_id=GO:0005506, GO:0009507, GO:0009706, GO:0010277, GO:0015995, GO:0016491, GO:0042651, GO:0051537, GO:0055114;best_blast_hit_tair=AT1G44446.1 Pheophorbide a oxygenase family protein with Rieske 2Fe-2S domain-containing protein;best_blast_hit_sprot=sp|Q9MBA1|CAO_ARATH Chlorophyllide a oxygenase, chloroplastic;best_blast_hit_trembl_plants=tr|A0A151RSX8|A0A151RSX8_CAJCA Uncharacterized protein, Chlorophyllide A oxygenase;interpro_id=IPR013626 (Pheophorbide a oxygenase), IPR017941 (Rieske [2Fe-2S] iron-sulphur domain);gene_ontology_id=GO:0005506, GO:0009507, GO:0009706, GO:0010277, GO:0015995, GO:0016491, GO:0042651, GO:0051537, GO:0055114;best_blast_hit_tair=AT1G44446.1 Pheophorbide a oxygenase family protein with Rieske 2Fe-2S domain-containing protein;best_blast_hit_sprot=sp|Q8S7E1|CAO_ORYSJ Chlorophyllide a oxygenase, chloroplastic;best_blast_hit_trembl_plants=tr|A0A151RSX8|A0A151RSX8_CAJCA Uncharacterized protein	Chlorophyllide A oxygenase; TAIR: AT1G44446.1 Pheophorbide a oxygenase family protein with Rieske 2Fe-2S domain-containing protein; Swiss-Prot: sp|Q8S7E1|CAO_ORYSJ Chlorophyllide a oxygenase, chloroplastic; TrEMBL-Plants: tr|A0A151RSX8|A0A151RSX8_CAJCA Uncharacterized protein; Found in the gene: LotjaGi1g1v0159200, Chlorophyllide A oxygenase; TAIR: AT1G44446.1 Pheophorbide a oxygenase family protein with Rieske 2Fe-2S domain-containing protein; Swiss-Prot: sp|Q9MBA1|CAO_ARATH Chlorophyllide a oxygenase, chloroplastic; TrEMBL-Plants: tr|A0A151RSX8|A0A151RSX8_CAJCA Uncharacterized protein; Found in the gene: LotjaGi1g1v0159200	PaO, PF00355.32, PF08417.18, Rieske
LotjaGi1g1v0159200.1.nasc007	LotjaGi1g1v0159200	LotjaGi1g1v0159200	LotjaGi1g1v0159200.1.nasc007.p1																						TRUE	0.99163	5177	401	0.34439	8.2824	1	0.999996	coding	LjG1.1_chr1	29452528	29461749	9222	-		GO:0005506, GO:0009507, GO:0009706, GO:0010277, GO:0015995, GO:0016491, GO:0042651, GO:0051537, GO:0055114	Chlorophyllide A oxygenase;interpro_id=IPR013626 (Pheophorbide a oxygenase), IPR017941 (Rieske [2Fe-2S] iron-sulphur domain);gene_ontology_id=GO:0005506, GO:0009507, GO:0009706, GO:0010277, GO:0015995, GO:0016491, GO:0042651, GO:0051537, GO:0055114;best_blast_hit_tair=AT1G44446.1 Pheophorbide a oxygenase family protein with Rieske 2Fe-2S domain-containing protein;best_blast_hit_sprot=sp|Q9MBA1|CAO_ARATH Chlorophyllide a oxygenase, chloroplastic;best_blast_hit_trembl_plants=tr|A0A151RSX8|A0A151RSX8_CAJCA Uncharacterized protein, Chlorophyllide A oxygenase;interpro_id=IPR013626 (Pheophorbide a oxygenase), IPR017941 (Rieske [2Fe-2S] iron-sulphur domain);gene_ontology_id=GO:0005506, GO:0009507, GO:0009706, GO:0010277, GO:0015995, GO:0016491, GO:0042651, GO:0051537, GO:0055114;best_blast_hit_tair=AT1G44446.1 Pheophorbide a oxygenase family protein with Rieske 2Fe-2S domain-containing protein;best_blast_hit_sprot=sp|Q8S7E1|CAO_ORYSJ Chlorophyllide a oxygenase, chloroplastic;best_blast_hit_trembl_plants=tr|A0A151RSX8|A0A151RSX8_CAJCA Uncharacterized protein	Chlorophyllide A oxygenase; TAIR: AT1G44446.1 Pheophorbide a oxygenase family protein with Rieske 2Fe-2S domain-containing protein; Swiss-Prot: sp|Q8S7E1|CAO_ORYSJ Chlorophyllide a oxygenase, chloroplastic; TrEMBL-Plants: tr|A0A151RSX8|A0A151RSX8_CAJCA Uncharacterized protein; Found in the gene: LotjaGi1g1v0159200, Chlorophyllide A oxygenase; TAIR: AT1G44446.1 Pheophorbide a oxygenase family protein with Rieske 2Fe-2S domain-containing protein; Swiss-Prot: sp|Q9MBA1|CAO_ARATH Chlorophyllide a oxygenase, chloroplastic; TrEMBL-Plants: tr|A0A151RSX8|A0A151RSX8_CAJCA Uncharacterized protein; Found in the gene: LotjaGi1g1v0159200	PaO, PF00355.32, PF08417.18, Rieske
LotjaGi1g1v0159200.1.nasc008	LotjaGi1g1v0159200	LotjaGi1g1v0159200	LotjaGi1g1v0159200.1.nasc008.p1	PF00355.32, PF08417.18, PF00355.32, PF08417.18	2QS20	Q9MBA1	Rieske [2Fe-2S] domain, Pheophorbide a oxygenase, Rieske [2Fe-2S] domain, Pheophorbide a oxygenase	chlorophyllide a oxygenase [overall] activity	sp|Q9MBA1|CAO_ARATH Chlorophyllide a oxygenase, chloroplastic OS=Arabidopsis thaliana OX=3702 GN=CAO PE=1 SV=1	9.546E-16, 3.307E-06, 9.546E-16, 3.307E-06	5.908E-158	1.221E-247	47.500, 38.300, 47.500, 38.300	55.200	78.000	80, 49, 80, 49	506	766	214, 407, 214, 407	2	3	302, 477, 302, 477	482	482	TRUE	0.98252	5711	489	0.31828	7.90868	1	1	coding	LjG1.1_chr1	29452528	29461749	9222	-		GO:0005506, GO:0009507, GO:0009706, GO:0010277, GO:0015995, GO:0016491, GO:0042651, GO:0051537, GO:0055114	Chlorophyllide A oxygenase;interpro_id=IPR013626 (Pheophorbide a oxygenase), IPR017941 (Rieske [2Fe-2S] iron-sulphur domain);gene_ontology_id=GO:0005506, GO:0009507, GO:0009706, GO:0010277, GO:0015995, GO:0016491, GO:0042651, GO:0051537, GO:0055114;best_blast_hit_tair=AT1G44446.1 Pheophorbide a oxygenase family protein with Rieske 2Fe-2S domain-containing protein;best_blast_hit_sprot=sp|Q9MBA1|CAO_ARATH Chlorophyllide a oxygenase, chloroplastic;best_blast_hit_trembl_plants=tr|A0A151RSX8|A0A151RSX8_CAJCA Uncharacterized protein, Chlorophyllide A oxygenase;interpro_id=IPR013626 (Pheophorbide a oxygenase), IPR017941 (Rieske [2Fe-2S] iron-sulphur domain);gene_ontology_id=GO:0005506, GO:0009507, GO:0009706, GO:0010277, GO:0015995, GO:0016491, GO:0042651, GO:0051537, GO:0055114;best_blast_hit_tair=AT1G44446.1 Pheophorbide a oxygenase family protein with Rieske 2Fe-2S domain-containing protein;best_blast_hit_sprot=sp|Q8S7E1|CAO_ORYSJ Chlorophyllide a oxygenase, chloroplastic;best_blast_hit_trembl_plants=tr|A0A151RSX8|A0A151RSX8_CAJCA Uncharacterized protein	Chlorophyllide A oxygenase; TAIR: AT1G44446.1 Pheophorbide a oxygenase family protein with Rieske 2Fe-2S domain-containing protein; Swiss-Prot: sp|Q8S7E1|CAO_ORYSJ Chlorophyllide a oxygenase, chloroplastic; TrEMBL-Plants: tr|A0A151RSX8|A0A151RSX8_CAJCA Uncharacterized protein; Found in the gene: LotjaGi1g1v0159200, Chlorophyllide A oxygenase; TAIR: AT1G44446.1 Pheophorbide a oxygenase family protein with Rieske 2Fe-2S domain-containing protein; Swiss-Prot: sp|Q9MBA1|CAO_ARATH Chlorophyllide a oxygenase, chloroplastic; TrEMBL-Plants: tr|A0A151RSX8|A0A151RSX8_CAJCA Uncharacterized protein; Found in the gene: LotjaGi1g1v0159200	PaO, PF00355.32, PF08417.18, Rieske
LotjaGi1g1v0159200.2	LotjaGi1g1v0159200	LotjaGi1g1v0159200	LotjaGi1g1v0159200.2.p1																						TRUE	0.95471	1557	451	0.48132	6.50246	1	1	coding	LjG1.1_chr1	29452528	29461749	9222	-		GO:0005506, GO:0009507, GO:0009706, GO:0010277, GO:0015995, GO:0016491, GO:0042651, GO:0051537, GO:0055114	Chlorophyllide A oxygenase;interpro_id=IPR013626 (Pheophorbide a oxygenase), IPR017941 (Rieske [2Fe-2S] iron-sulphur domain);gene_ontology_id=GO:0005506, GO:0009507, GO:0009706, GO:0010277, GO:0015995, GO:0016491, GO:0042651, GO:0051537, GO:0055114;best_blast_hit_tair=AT1G44446.1 Pheophorbide a oxygenase family protein with Rieske 2Fe-2S domain-containing protein;best_blast_hit_sprot=sp|Q9MBA1|CAO_ARATH Chlorophyllide a oxygenase, chloroplastic;best_blast_hit_trembl_plants=tr|A0A151RSX8|A0A151RSX8_CAJCA Uncharacterized protein, Chlorophyllide A oxygenase;interpro_id=IPR013626 (Pheophorbide a oxygenase), IPR017941 (Rieske [2Fe-2S] iron-sulphur domain);gene_ontology_id=GO:0005506, GO:0009507, GO:0009706, GO:0010277, GO:0015995, GO:0016491, GO:0042651, GO:0051537, GO:0055114;best_blast_hit_tair=AT1G44446.1 Pheophorbide a oxygenase family protein with Rieske 2Fe-2S domain-containing protein;best_blast_hit_sprot=sp|Q8S7E1|CAO_ORYSJ Chlorophyllide a oxygenase, chloroplastic;best_blast_hit_trembl_plants=tr|A0A151RSX8|A0A151RSX8_CAJCA Uncharacterized protein	Chlorophyllide A oxygenase; TAIR: AT1G44446.1 Pheophorbide a oxygenase family protein with Rieske 2Fe-2S domain-containing protein; Swiss-Prot: sp|Q8S7E1|CAO_ORYSJ Chlorophyllide a oxygenase, chloroplastic; TrEMBL-Plants: tr|A0A151RSX8|A0A151RSX8_CAJCA Uncharacterized protein; Found in the gene: LotjaGi1g1v0159200, Chlorophyllide A oxygenase; TAIR: AT1G44446.1 Pheophorbide a oxygenase family protein with Rieske 2Fe-2S domain-containing protein; Swiss-Prot: sp|Q9MBA1|CAO_ARATH Chlorophyllide a oxygenase, chloroplastic; TrEMBL-Plants: tr|A0A151RSX8|A0A151RSX8_CAJCA Uncharacterized protein; Found in the gene: LotjaGi1g1v0159200	PaO, PF00355.32, PF08417.18, Rieske
LotjaGi1g1v0159200.2.nasc001	LotjaGi1g1v0159200	LotjaGi1g1v0159200																									406	51	0.35489	8.9873	1	0.0220032	noncoding	LjG1.1_chr1	29452528	29461749	9222	-		GO:0005506, GO:0009507, GO:0009706, GO:0010277, GO:0015995, GO:0016491, GO:0042651, GO:0051537, GO:0055114	Chlorophyllide A oxygenase;interpro_id=IPR013626 (Pheophorbide a oxygenase), IPR017941 (Rieske [2Fe-2S] iron-sulphur domain);gene_ontology_id=GO:0005506, GO:0009507, GO:0009706, GO:0010277, GO:0015995, GO:0016491, GO:0042651, GO:0051537, GO:0055114;best_blast_hit_tair=AT1G44446.1 Pheophorbide a oxygenase family protein with Rieske 2Fe-2S domain-containing protein;best_blast_hit_sprot=sp|Q9MBA1|CAO_ARATH Chlorophyllide a oxygenase, chloroplastic;best_blast_hit_trembl_plants=tr|A0A151RSX8|A0A151RSX8_CAJCA Uncharacterized protein, Chlorophyllide A oxygenase;interpro_id=IPR013626 (Pheophorbide a oxygenase), IPR017941 (Rieske [2Fe-2S] iron-sulphur domain);gene_ontology_id=GO:0005506, GO:0009507, GO:0009706, GO:0010277, GO:0015995, GO:0016491, GO:0042651, GO:0051537, GO:0055114;best_blast_hit_tair=AT1G44446.1 Pheophorbide a oxygenase family protein with Rieske 2Fe-2S domain-containing protein;best_blast_hit_sprot=sp|Q8S7E1|CAO_ORYSJ Chlorophyllide a oxygenase, chloroplastic;best_blast_hit_trembl_plants=tr|A0A151RSX8|A0A151RSX8_CAJCA Uncharacterized protein	Chlorophyllide A oxygenase; TAIR: AT1G44446.1 Pheophorbide a oxygenase family protein with Rieske 2Fe-2S domain-containing protein; Swiss-Prot: sp|Q8S7E1|CAO_ORYSJ Chlorophyllide a oxygenase, chloroplastic; TrEMBL-Plants: tr|A0A151RSX8|A0A151RSX8_CAJCA Uncharacterized protein; Found in the gene: LotjaGi1g1v0159200, Chlorophyllide A oxygenase; TAIR: AT1G44446.1 Pheophorbide a oxygenase family protein with Rieske 2Fe-2S domain-containing protein; Swiss-Prot: sp|Q9MBA1|CAO_ARATH Chlorophyllide a oxygenase, chloroplastic; TrEMBL-Plants: tr|A0A151RSX8|A0A151RSX8_CAJCA Uncharacterized protein; Found in the gene: LotjaGi1g1v0159200	PaO, PF00355.32, PF08417.18, Rieske
LotjaGi1g1v0159200.2.nasc002	LotjaGi1g1v0159200	LotjaGi1g1v0159200																									447	44	0.48047	5.53483	1	0.0303647	noncoding	LjG1.1_chr1	29452528	29461749	9222	-		GO:0005506, GO:0009507, GO:0009706, GO:0010277, GO:0015995, GO:0016491, GO:0042651, GO:0051537, GO:0055114	Chlorophyllide A oxygenase;interpro_id=IPR013626 (Pheophorbide a oxygenase), IPR017941 (Rieske [2Fe-2S] iron-sulphur domain);gene_ontology_id=GO:0005506, GO:0009507, GO:0009706, GO:0010277, GO:0015995, GO:0016491, GO:0042651, GO:0051537, GO:0055114;best_blast_hit_tair=AT1G44446.1 Pheophorbide a oxygenase family protein with Rieske 2Fe-2S domain-containing protein;best_blast_hit_sprot=sp|Q9MBA1|CAO_ARATH Chlorophyllide a oxygenase, chloroplastic;best_blast_hit_trembl_plants=tr|A0A151RSX8|A0A151RSX8_CAJCA Uncharacterized protein, Chlorophyllide A oxygenase;interpro_id=IPR013626 (Pheophorbide a oxygenase), IPR017941 (Rieske [2Fe-2S] iron-sulphur domain);gene_ontology_id=GO:0005506, GO:0009507, GO:0009706, GO:0010277, GO:0015995, GO:0016491, GO:0042651, GO:0051537, GO:0055114;best_blast_hit_tair=AT1G44446.1 Pheophorbide a oxygenase family protein with Rieske 2Fe-2S domain-containing protein;best_blast_hit_sprot=sp|Q8S7E1|CAO_ORYSJ Chlorophyllide a oxygenase, chloroplastic;best_blast_hit_trembl_plants=tr|A0A151RSX8|A0A151RSX8_CAJCA Uncharacterized protein	Chlorophyllide A oxygenase; TAIR: AT1G44446.1 Pheophorbide a oxygenase family protein with Rieske 2Fe-2S domain-containing protein; Swiss-Prot: sp|Q8S7E1|CAO_ORYSJ Chlorophyllide a oxygenase, chloroplastic; TrEMBL-Plants: tr|A0A151RSX8|A0A151RSX8_CAJCA Uncharacterized protein; Found in the gene: LotjaGi1g1v0159200, Chlorophyllide A oxygenase; TAIR: AT1G44446.1 Pheophorbide a oxygenase family protein with Rieske 2Fe-2S domain-containing protein; Swiss-Prot: sp|Q9MBA1|CAO_ARATH Chlorophyllide a oxygenase, chloroplastic; TrEMBL-Plants: tr|A0A151RSX8|A0A151RSX8_CAJCA Uncharacterized protein; Found in the gene: LotjaGi1g1v0159200	PaO, PF00355.32, PF08417.18, Rieske
LotjaGi1g1v0159200.2.nasc003	LotjaGi1g1v0159200	LotjaGi1g1v0159200	LotjaGi1g1v0159200.2.nasc003.p1																						TRUE	0.99969	985	168	0.45908	6.97655	1	0.987838	coding	LjG1.1_chr1	29452528	29461749	9222	-		GO:0005506, GO:0009507, GO:0009706, GO:0010277, GO:0015995, GO:0016491, GO:0042651, GO:0051537, GO:0055114	Chlorophyllide A oxygenase;interpro_id=IPR013626 (Pheophorbide a oxygenase), IPR017941 (Rieske [2Fe-2S] iron-sulphur domain);gene_ontology_id=GO:0005506, GO:0009507, GO:0009706, GO:0010277, GO:0015995, GO:0016491, GO:0042651, GO:0051537, GO:0055114;best_blast_hit_tair=AT1G44446.1 Pheophorbide a oxygenase family protein with Rieske 2Fe-2S domain-containing protein;best_blast_hit_sprot=sp|Q9MBA1|CAO_ARATH Chlorophyllide a oxygenase, chloroplastic;best_blast_hit_trembl_plants=tr|A0A151RSX8|A0A151RSX8_CAJCA Uncharacterized protein, Chlorophyllide A oxygenase;interpro_id=IPR013626 (Pheophorbide a oxygenase), IPR017941 (Rieske [2Fe-2S] iron-sulphur domain);gene_ontology_id=GO:0005506, GO:0009507, GO:0009706, GO:0010277, GO:0015995, GO:0016491, GO:0042651, GO:0051537, GO:0055114;best_blast_hit_tair=AT1G44446.1 Pheophorbide a oxygenase family protein with Rieske 2Fe-2S domain-containing protein;best_blast_hit_sprot=sp|Q8S7E1|CAO_ORYSJ Chlorophyllide a oxygenase, chloroplastic;best_blast_hit_trembl_plants=tr|A0A151RSX8|A0A151RSX8_CAJCA Uncharacterized protein	Chlorophyllide A oxygenase; TAIR: AT1G44446.1 Pheophorbide a oxygenase family protein with Rieske 2Fe-2S domain-containing protein; Swiss-Prot: sp|Q8S7E1|CAO_ORYSJ Chlorophyllide a oxygenase, chloroplastic; TrEMBL-Plants: tr|A0A151RSX8|A0A151RSX8_CAJCA Uncharacterized protein; Found in the gene: LotjaGi1g1v0159200, Chlorophyllide A oxygenase; TAIR: AT1G44446.1 Pheophorbide a oxygenase family protein with Rieske 2Fe-2S domain-containing protein; Swiss-Prot: sp|Q9MBA1|CAO_ARATH Chlorophyllide a oxygenase, chloroplastic; TrEMBL-Plants: tr|A0A151RSX8|A0A151RSX8_CAJCA Uncharacterized protein; Found in the gene: LotjaGi1g1v0159200	PaO, PF00355.32, PF08417.18, Rieske
LotjaGi1g1v0159200.2.nasc004	LotjaGi1g1v0159200	LotjaGi1g1v0159200	LotjaGi1g1v0159200.2.nasc004.p1																						TRUE	0.9987	975	194	0.46927	6.65541	1	0.998116	coding	LjG1.1_chr1	29452528	29461749	9222	-		GO:0005506, GO:0009507, GO:0009706, GO:0010277, GO:0015995, GO:0016491, GO:0042651, GO:0051537, GO:0055114	Chlorophyllide A oxygenase;interpro_id=IPR013626 (Pheophorbide a oxygenase), IPR017941 (Rieske [2Fe-2S] iron-sulphur domain);gene_ontology_id=GO:0005506, GO:0009507, GO:0009706, GO:0010277, GO:0015995, GO:0016491, GO:0042651, GO:0051537, GO:0055114;best_blast_hit_tair=AT1G44446.1 Pheophorbide a oxygenase family protein with Rieske 2Fe-2S domain-containing protein;best_blast_hit_sprot=sp|Q9MBA1|CAO_ARATH Chlorophyllide a oxygenase, chloroplastic;best_blast_hit_trembl_plants=tr|A0A151RSX8|A0A151RSX8_CAJCA Uncharacterized protein, Chlorophyllide A oxygenase;interpro_id=IPR013626 (Pheophorbide a oxygenase), IPR017941 (Rieske [2Fe-2S] iron-sulphur domain);gene_ontology_id=GO:0005506, GO:0009507, GO:0009706, GO:0010277, GO:0015995, GO:0016491, GO:0042651, GO:0051537, GO:0055114;best_blast_hit_tair=AT1G44446.1 Pheophorbide a oxygenase family protein with Rieske 2Fe-2S domain-containing protein;best_blast_hit_sprot=sp|Q8S7E1|CAO_ORYSJ Chlorophyllide a oxygenase, chloroplastic;best_blast_hit_trembl_plants=tr|A0A151RSX8|A0A151RSX8_CAJCA Uncharacterized protein	Chlorophyllide A oxygenase; TAIR: AT1G44446.1 Pheophorbide a oxygenase family protein with Rieske 2Fe-2S domain-containing protein; Swiss-Prot: sp|Q8S7E1|CAO_ORYSJ Chlorophyllide a oxygenase, chloroplastic; TrEMBL-Plants: tr|A0A151RSX8|A0A151RSX8_CAJCA Uncharacterized protein; Found in the gene: LotjaGi1g1v0159200, Chlorophyllide A oxygenase; TAIR: AT1G44446.1 Pheophorbide a oxygenase family protein with Rieske 2Fe-2S domain-containing protein; Swiss-Prot: sp|Q9MBA1|CAO_ARATH Chlorophyllide a oxygenase, chloroplastic; TrEMBL-Plants: tr|A0A151RSX8|A0A151RSX8_CAJCA Uncharacterized protein; Found in the gene: LotjaGi1g1v0159200	PaO, PF00355.32, PF08417.18, Rieske
LotjaGi1g1v0159200.2.nasc005	LotjaGi1g1v0159200	LotjaGi1g1v0159200	LotjaGi1g1v0159200.2.nasc005.p1																						TRUE	0.98816	1098	264	0.46944	6.31495	1	0.999984	coding	LjG1.1_chr1	29452528	29461749	9222	-		GO:0005506, GO:0009507, GO:0009706, GO:0010277, GO:0015995, GO:0016491, GO:0042651, GO:0051537, GO:0055114	Chlorophyllide A oxygenase;interpro_id=IPR013626 (Pheophorbide a oxygenase), IPR017941 (Rieske [2Fe-2S] iron-sulphur domain);gene_ontology_id=GO:0005506, GO:0009507, GO:0009706, GO:0010277, GO:0015995, GO:0016491, GO:0042651, GO:0051537, GO:0055114;best_blast_hit_tair=AT1G44446.1 Pheophorbide a oxygenase family protein with Rieske 2Fe-2S domain-containing protein;best_blast_hit_sprot=sp|Q9MBA1|CAO_ARATH Chlorophyllide a oxygenase, chloroplastic;best_blast_hit_trembl_plants=tr|A0A151RSX8|A0A151RSX8_CAJCA Uncharacterized protein, Chlorophyllide A oxygenase;interpro_id=IPR013626 (Pheophorbide a oxygenase), IPR017941 (Rieske [2Fe-2S] iron-sulphur domain);gene_ontology_id=GO:0005506, GO:0009507, GO:0009706, GO:0010277, GO:0015995, GO:0016491, GO:0042651, GO:0051537, GO:0055114;best_blast_hit_tair=AT1G44446.1 Pheophorbide a oxygenase family protein with Rieske 2Fe-2S domain-containing protein;best_blast_hit_sprot=sp|Q8S7E1|CAO_ORYSJ Chlorophyllide a oxygenase, chloroplastic;best_blast_hit_trembl_plants=tr|A0A151RSX8|A0A151RSX8_CAJCA Uncharacterized protein	Chlorophyllide A oxygenase; TAIR: AT1G44446.1 Pheophorbide a oxygenase family protein with Rieske 2Fe-2S domain-containing protein; Swiss-Prot: sp|Q8S7E1|CAO_ORYSJ Chlorophyllide a oxygenase, chloroplastic; TrEMBL-Plants: tr|A0A151RSX8|A0A151RSX8_CAJCA Uncharacterized protein; Found in the gene: LotjaGi1g1v0159200, Chlorophyllide A oxygenase; TAIR: AT1G44446.1 Pheophorbide a oxygenase family protein with Rieske 2Fe-2S domain-containing protein; Swiss-Prot: sp|Q9MBA1|CAO_ARATH Chlorophyllide a oxygenase, chloroplastic; TrEMBL-Plants: tr|A0A151RSX8|A0A151RSX8_CAJCA Uncharacterized protein; Found in the gene: LotjaGi1g1v0159200	PaO, PF00355.32, PF08417.18, Rieske
LotjaGi1g1v0159200.2.nasc006	LotjaGi1g1v0159200	LotjaGi1g1v0159200	LotjaGi1g1v0159200.2.nasc006.p1																						TRUE	0.97397	1556	310	0.44967	6.41987	1	0.999999	coding	LjG1.1_chr1	29452528	29461749	9222	-		GO:0005506, GO:0009507, GO:0009706, GO:0010277, GO:0015995, GO:0016491, GO:0042651, GO:0051537, GO:0055114	Chlorophyllide A oxygenase;interpro_id=IPR013626 (Pheophorbide a oxygenase), IPR017941 (Rieske [2Fe-2S] iron-sulphur domain);gene_ontology_id=GO:0005506, GO:0009507, GO:0009706, GO:0010277, GO:0015995, GO:0016491, GO:0042651, GO:0051537, GO:0055114;best_blast_hit_tair=AT1G44446.1 Pheophorbide a oxygenase family protein with Rieske 2Fe-2S domain-containing protein;best_blast_hit_sprot=sp|Q9MBA1|CAO_ARATH Chlorophyllide a oxygenase, chloroplastic;best_blast_hit_trembl_plants=tr|A0A151RSX8|A0A151RSX8_CAJCA Uncharacterized protein, Chlorophyllide A oxygenase;interpro_id=IPR013626 (Pheophorbide a oxygenase), IPR017941 (Rieske [2Fe-2S] iron-sulphur domain);gene_ontology_id=GO:0005506, GO:0009507, GO:0009706, GO:0010277, GO:0015995, GO:0016491, GO:0042651, GO:0051537, GO:0055114;best_blast_hit_tair=AT1G44446.1 Pheophorbide a oxygenase family protein with Rieske 2Fe-2S domain-containing protein;best_blast_hit_sprot=sp|Q8S7E1|CAO_ORYSJ Chlorophyllide a oxygenase, chloroplastic;best_blast_hit_trembl_plants=tr|A0A151RSX8|A0A151RSX8_CAJCA Uncharacterized protein	Chlorophyllide A oxygenase; TAIR: AT1G44446.1 Pheophorbide a oxygenase family protein with Rieske 2Fe-2S domain-containing protein; Swiss-Prot: sp|Q8S7E1|CAO_ORYSJ Chlorophyllide a oxygenase, chloroplastic; TrEMBL-Plants: tr|A0A151RSX8|A0A151RSX8_CAJCA Uncharacterized protein; Found in the gene: LotjaGi1g1v0159200, Chlorophyllide A oxygenase; TAIR: AT1G44446.1 Pheophorbide a oxygenase family protein with Rieske 2Fe-2S domain-containing protein; Swiss-Prot: sp|Q9MBA1|CAO_ARATH Chlorophyllide a oxygenase, chloroplastic; TrEMBL-Plants: tr|A0A151RSX8|A0A151RSX8_CAJCA Uncharacterized protein; Found in the gene: LotjaGi1g1v0159200	PaO, PF00355.32, PF08417.18, Rieske
LotjaGi1g1v0159200.2.nasc007	LotjaGi1g1v0159200	LotjaGi1g1v0159200	LotjaGi1g1v0159200.2.nasc007.p1																						TRUE	0.95199	2090	398	0.43185	6.49609	1	1	coding	LjG1.1_chr1	29452528	29461749	9222	-		GO:0005506, GO:0009507, GO:0009706, GO:0010277, GO:0015995, GO:0016491, GO:0042651, GO:0051537, GO:0055114	Chlorophyllide A oxygenase;interpro_id=IPR013626 (Pheophorbide a oxygenase), IPR017941 (Rieske [2Fe-2S] iron-sulphur domain);gene_ontology_id=GO:0005506, GO:0009507, GO:0009706, GO:0010277, GO:0015995, GO:0016491, GO:0042651, GO:0051537, GO:0055114;best_blast_hit_tair=AT1G44446.1 Pheophorbide a oxygenase family protein with Rieske 2Fe-2S domain-containing protein;best_blast_hit_sprot=sp|Q9MBA1|CAO_ARATH Chlorophyllide a oxygenase, chloroplastic;best_blast_hit_trembl_plants=tr|A0A151RSX8|A0A151RSX8_CAJCA Uncharacterized protein, Chlorophyllide A oxygenase;interpro_id=IPR013626 (Pheophorbide a oxygenase), IPR017941 (Rieske [2Fe-2S] iron-sulphur domain);gene_ontology_id=GO:0005506, GO:0009507, GO:0009706, GO:0010277, GO:0015995, GO:0016491, GO:0042651, GO:0051537, GO:0055114;best_blast_hit_tair=AT1G44446.1 Pheophorbide a oxygenase family protein with Rieske 2Fe-2S domain-containing protein;best_blast_hit_sprot=sp|Q8S7E1|CAO_ORYSJ Chlorophyllide a oxygenase, chloroplastic;best_blast_hit_trembl_plants=tr|A0A151RSX8|A0A151RSX8_CAJCA Uncharacterized protein	Chlorophyllide A oxygenase; TAIR: AT1G44446.1 Pheophorbide a oxygenase family protein with Rieske 2Fe-2S domain-containing protein; Swiss-Prot: sp|Q8S7E1|CAO_ORYSJ Chlorophyllide a oxygenase, chloroplastic; TrEMBL-Plants: tr|A0A151RSX8|A0A151RSX8_CAJCA Uncharacterized protein; Found in the gene: LotjaGi1g1v0159200, Chlorophyllide A oxygenase; TAIR: AT1G44446.1 Pheophorbide a oxygenase family protein with Rieske 2Fe-2S domain-containing protein; Swiss-Prot: sp|Q9MBA1|CAO_ARATH Chlorophyllide a oxygenase, chloroplastic; TrEMBL-Plants: tr|A0A151RSX8|A0A151RSX8_CAJCA Uncharacterized protein; Found in the gene: LotjaGi1g1v0159200	PaO, PF00355.32, PF08417.18, Rieske
LotjaGi1g1v0159300.1	LotjaGi1g1v0159300	LotjaGi1g1v0159300	LotjaGi1g1v0159300.1.p1		2QQJ4	Q8LLE5		Filament-like plant protein, long coiled-coil	sp|Q8LLE5|FPP_SOLLC Filament-like plant protein (Fragment) OS=Solanum lycopersicum OX=4081 GN=FPP PE=1 SV=1		3.901E-242	9.343E-135		51.300	39.800		766	453		1	135		801	797	TRUE	0.99931	7782	802	0.35712	4.87152	1	1	coding	LjG1.1_chr1	29482391	29492639	10249	-			Filament-like plant protein;interpro_id=IPR008587 (Filament-like plant protein);gene_ontology_id=N.A.;best_blast_hit_tair=AT1G21810.1 filament-like protein (DUF869);best_blast_hit_sprot=sp|Q8LLE5|FPP_SOLLC Filament-like plant protein;best_blast_hit_trembl_plants=tr|A0A1J7HV06|A0A1J7HV06_LUPAN Uncharacterized protein, Filament-like plant protein;interpro_id=N.A.;gene_ontology_id=N.A.;best_blast_hit_tair=AT1G21810.1 filament-like protein (DUF869);best_blast_hit_sprot=sp|Q8LLE5|FPP_SOLLC Filament-like plant protein;best_blast_hit_trembl_plants=tr|A0A1J7HV06|A0A1J7HV06_LUPAN Uncharacterized protein
LotjaGi1g1v0159300.1.nasc001	LotjaGi1g1v0159300	LotjaGi1g1v0159300																									6065	88	0.3413	11.8343	1	0.077708	noncoding	LjG1.1_chr1	29482391	29492639	10249	-			Filament-like plant protein;interpro_id=IPR008587 (Filament-like plant protein);gene_ontology_id=N.A.;best_blast_hit_tair=AT1G21810.1 filament-like protein (DUF869);best_blast_hit_sprot=sp|Q8LLE5|FPP_SOLLC Filament-like plant protein;best_blast_hit_trembl_plants=tr|A0A1J7HV06|A0A1J7HV06_LUPAN Uncharacterized protein, Filament-like plant protein;interpro_id=N.A.;gene_ontology_id=N.A.;best_blast_hit_tair=AT1G21810.1 filament-like protein (DUF869);best_blast_hit_sprot=sp|Q8LLE5|FPP_SOLLC Filament-like plant protein;best_blast_hit_trembl_plants=tr|A0A1J7HV06|A0A1J7HV06_LUPAN Uncharacterized protein
LotjaGi1g1v0159300.1.nasc002	LotjaGi1g1v0159300	LotjaGi1g1v0159300																									6154	88	0.32213	11.8343	1	0.0671361	noncoding	LjG1.1_chr1	29482391	29492639	10249	-			Filament-like plant protein;interpro_id=IPR008587 (Filament-like plant protein);gene_ontology_id=N.A.;best_blast_hit_tair=AT1G21810.1 filament-like protein (DUF869);best_blast_hit_sprot=sp|Q8LLE5|FPP_SOLLC Filament-like plant protein;best_blast_hit_trembl_plants=tr|A0A1J7HV06|A0A1J7HV06_LUPAN Uncharacterized protein, Filament-like plant protein;interpro_id=N.A.;gene_ontology_id=N.A.;best_blast_hit_tair=AT1G21810.1 filament-like protein (DUF869);best_blast_hit_sprot=sp|Q8LLE5|FPP_SOLLC Filament-like plant protein;best_blast_hit_trembl_plants=tr|A0A1J7HV06|A0A1J7HV06_LUPAN Uncharacterized protein
LotjaGi1g1v0159300.1.nasc003	LotjaGi1g1v0159300	LotjaGi1g1v0159300	LotjaGi1g1v0159300.1.nasc003.p1																						TRUE	0.99999	5953	175	0.29343	5.19448	1	0.938609	coding	LjG1.1_chr1	29482391	29492639	10249	-			Filament-like plant protein;interpro_id=IPR008587 (Filament-like plant protein);gene_ontology_id=N.A.;best_blast_hit_tair=AT1G21810.1 filament-like protein (DUF869);best_blast_hit_sprot=sp|Q8LLE5|FPP_SOLLC Filament-like plant protein;best_blast_hit_trembl_plants=tr|A0A1J7HV06|A0A1J7HV06_LUPAN Uncharacterized protein, Filament-like plant protein;interpro_id=N.A.;gene_ontology_id=N.A.;best_blast_hit_tair=AT1G21810.1 filament-like protein (DUF869);best_blast_hit_sprot=sp|Q8LLE5|FPP_SOLLC Filament-like plant protein;best_blast_hit_trembl_plants=tr|A0A1J7HV06|A0A1J7HV06_LUPAN Uncharacterized protein
LotjaGi1g1v0159300.1.nasc004	LotjaGi1g1v0159300	LotjaGi1g1v0159300	LotjaGi1g1v0159300.1.nasc004.p1																						TRUE	0.99947	7231	675	0.33243	4.79706	1	1	coding	LjG1.1_chr1	29482391	29492639	10249	-			Filament-like plant protein;interpro_id=IPR008587 (Filament-like plant protein);gene_ontology_id=N.A.;best_blast_hit_tair=AT1G21810.1 filament-like protein (DUF869);best_blast_hit_sprot=sp|Q8LLE5|FPP_SOLLC Filament-like plant protein;best_blast_hit_trembl_plants=tr|A0A1J7HV06|A0A1J7HV06_LUPAN Uncharacterized protein, Filament-like plant protein;interpro_id=N.A.;gene_ontology_id=N.A.;best_blast_hit_tair=AT1G21810.1 filament-like protein (DUF869);best_blast_hit_sprot=sp|Q8LLE5|FPP_SOLLC Filament-like plant protein;best_blast_hit_trembl_plants=tr|A0A1J7HV06|A0A1J7HV06_LUPAN Uncharacterized protein
LotjaGi1g1v0159300.2	LotjaGi1g1v0159300	LotjaGi1g1v0159300	LotjaGi1g1v0159300.2.p1																						TRUE	0.99931	2848	802	0.48422	4.87152	1	1	coding	LjG1.1_chr1	29482391	29492639	10249	-			Filament-like plant protein;interpro_id=IPR008587 (Filament-like plant protein);gene_ontology_id=N.A.;best_blast_hit_tair=AT1G21810.1 filament-like protein (DUF869);best_blast_hit_sprot=sp|Q8LLE5|FPP_SOLLC Filament-like plant protein;best_blast_hit_trembl_plants=tr|A0A1J7HV06|A0A1J7HV06_LUPAN Uncharacterized protein, Filament-like plant protein;interpro_id=N.A.;gene_ontology_id=N.A.;best_blast_hit_tair=AT1G21810.1 filament-like protein (DUF869);best_blast_hit_sprot=sp|Q8LLE5|FPP_SOLLC Filament-like plant protein;best_blast_hit_trembl_plants=tr|A0A1J7HV06|A0A1J7HV06_LUPAN Uncharacterized protein
LotjaGi1g1v0159300.2.nasc001	LotjaGi1g1v0159300	LotjaGi1g1v0159300																									1004	48	0.31694	7.66647	1	0.0135104	noncoding	LjG1.1_chr1	29482391	29492639	10249	-			Filament-like plant protein;interpro_id=IPR008587 (Filament-like plant protein);gene_ontology_id=N.A.;best_blast_hit_tair=AT1G21810.1 filament-like protein (DUF869);best_blast_hit_sprot=sp|Q8LLE5|FPP_SOLLC Filament-like plant protein;best_blast_hit_trembl_plants=tr|A0A1J7HV06|A0A1J7HV06_LUPAN Uncharacterized protein, Filament-like plant protein;interpro_id=N.A.;gene_ontology_id=N.A.;best_blast_hit_tair=AT1G21810.1 filament-like protein (DUF869);best_blast_hit_sprot=sp|Q8LLE5|FPP_SOLLC Filament-like plant protein;best_blast_hit_trembl_plants=tr|A0A1J7HV06|A0A1J7HV06_LUPAN Uncharacterized protein
LotjaGi1g1v0159300.2.nasc002	LotjaGi1g1v0159300	LotjaGi1g1v0159300																									1303	41	0.28384	9.69174	1	0.0168341	noncoding	LjG1.1_chr1	29482391	29492639	10249	-			Filament-like plant protein;interpro_id=IPR008587 (Filament-like plant protein);gene_ontology_id=N.A.;best_blast_hit_tair=AT1G21810.1 filament-like protein (DUF869);best_blast_hit_sprot=sp|Q8LLE5|FPP_SOLLC Filament-like plant protein;best_blast_hit_trembl_plants=tr|A0A1J7HV06|A0A1J7HV06_LUPAN Uncharacterized protein, Filament-like plant protein;interpro_id=N.A.;gene_ontology_id=N.A.;best_blast_hit_tair=AT1G21810.1 filament-like protein (DUF869);best_blast_hit_sprot=sp|Q8LLE5|FPP_SOLLC Filament-like plant protein;best_blast_hit_trembl_plants=tr|A0A1J7HV06|A0A1J7HV06_LUPAN Uncharacterized protein
LotjaGi1g1v0159300.2.nasc003	LotjaGi1g1v0159300	LotjaGi1g1v0159300	LotjaGi1g1v0159300.2.nasc003.p1																						TRUE	0.99999	1102	175	0.476	5.19448	1	0.996454	coding	LjG1.1_chr1	29482391	29492639	10249	-			Filament-like plant protein;interpro_id=IPR008587 (Filament-like plant protein);gene_ontology_id=N.A.;best_blast_hit_tair=AT1G21810.1 filament-like protein (DUF869);best_blast_hit_sprot=sp|Q8LLE5|FPP_SOLLC Filament-like plant protein;best_blast_hit_trembl_plants=tr|A0A1J7HV06|A0A1J7HV06_LUPAN Uncharacterized protein, Filament-like plant protein;interpro_id=N.A.;gene_ontology_id=N.A.;best_blast_hit_tair=AT1G21810.1 filament-like protein (DUF869);best_blast_hit_sprot=sp|Q8LLE5|FPP_SOLLC Filament-like plant protein;best_blast_hit_trembl_plants=tr|A0A1J7HV06|A0A1J7HV06_LUPAN Uncharacterized protein
LotjaGi1g1v0159300.2.nasc004	LotjaGi1g1v0159300	LotjaGi1g1v0159300	LotjaGi1g1v0159300.2.nasc004.p1																						TRUE	0.99947	2380	675	0.45984	4.79706	1	1	coding	LjG1.1_chr1	29482391	29492639	10249	-			Filament-like plant protein;interpro_id=IPR008587 (Filament-like plant protein);gene_ontology_id=N.A.;best_blast_hit_tair=AT1G21810.1 filament-like protein (DUF869);best_blast_hit_sprot=sp|Q8LLE5|FPP_SOLLC Filament-like plant protein;best_blast_hit_trembl_plants=tr|A0A1J7HV06|A0A1J7HV06_LUPAN Uncharacterized protein, Filament-like plant protein;interpro_id=N.A.;gene_ontology_id=N.A.;best_blast_hit_tair=AT1G21810.1 filament-like protein (DUF869);best_blast_hit_sprot=sp|Q8LLE5|FPP_SOLLC Filament-like plant protein;best_blast_hit_trembl_plants=tr|A0A1J7HV06|A0A1J7HV06_LUPAN Uncharacterized protein
LotjaGi1g1v0159400.1	LotjaGi1g1v0159400	LotjaGi1g1v0159400	LotjaGi1g1v0159400.1.p1		2RZYC	Q9STN5			sp|Q9STN5|Y4833_ARATH Uncharacterized protein At4g08330, chloroplastic OS=Arabidopsis thaliana OX=3702 GN=At4g08330 PE=1 SV=1		1.375E-69	5.593E-49		74.000	64.100		233	174		9	17		161	152	FALSE	0.02437	7036	162	0.25074	9.27476	1	0.289236	noncoding	LjG1.1_chr1	29502509	29510764	8256	+			methionine sulfoxide reductase B 2;interpro_id=N.A.;gene_ontology_id=N.A.;best_blast_hit_tair=AT4G08330.1 hypothetical protein;best_blast_hit_sprot=sp|Q9STN5|Y4833_ARATH Uncharacterized protein At4g08330, chloroplastic;best_blast_hit_trembl_plants=tr|A0A0L9UZL3|A0A0L9UZL3_PHAAN Uncharacterized protein		At4g08330, PF24046.1
LotjaGi1g1v0159400.1.nasc001	LotjaGi1g1v0159400	LotjaGi1g1v0159400																									1597	87	0.31865	6.79399	1	0.0857581	noncoding	LjG1.1_chr1	29502509	29510764	8256	+			methionine sulfoxide reductase B 2;interpro_id=N.A.;gene_ontology_id=N.A.;best_blast_hit_tair=AT4G08330.1 hypothetical protein;best_blast_hit_sprot=sp|Q9STN5|Y4833_ARATH Uncharacterized protein At4g08330, chloroplastic;best_blast_hit_trembl_plants=tr|A0A0L9UZL3|A0A0L9UZL3_PHAAN Uncharacterized protein		At4g08330, PF24046.1
LotjaGi1g1v0159500.1	LotjaGi1g1v0159500	LotjaGi1g1v0159500	LotjaGi1g1v0159500.1.p1																						TRUE	0.99602	2127	412	0.39178	8.49643	1	1	coding	LjG1.1_chr1	29511008	29519398	8391	+		GO:0016788	GDSL esterase/lipase;interpro_id=IPR001087 (GDSL lipase/esterase);gene_ontology_id=N.A.;best_blast_hit_tair=AT3G26430.1 GDSL-like Lipase/Acylhydrolase superfamily protein;best_blast_hit_sprot=sp|Q7Y1X1|EST_HEVBR Esterase;best_blast_hit_trembl_plants=tr|A0A1J7GPJ7|A0A1J7GPJ7_LUPAN Uncharacterized protein	GDSL esterase/lipase; TAIR: AT3G26430.1 GDSL-like Lipase/Acylhydrolase superfamily protein; Swiss-Prot: sp|Q7Y1X1|EST_HEVBR Esterase; TrEMBL-Plants: tr|A0A1J7GPJ7|A0A1J7GPJ7_LUPAN Uncharacterized protein; Found in the gene: LotjaGi1g1v0159500
LotjaGi1g1v0159500.1.nasc001	LotjaGi1g1v0159500	LotjaGi1g1v0159500	LotjaGi1g1v0159500.1.nasc001.p1																						FALSE	0.06333	6447	108	0.25198	5.78873	1	0.343547	noncoding	LjG1.1_chr1	29511008	29519398	8391	+		GO:0016788	GDSL esterase/lipase;interpro_id=IPR001087 (GDSL lipase/esterase);gene_ontology_id=N.A.;best_blast_hit_tair=AT3G26430.1 GDSL-like Lipase/Acylhydrolase superfamily protein;best_blast_hit_sprot=sp|Q7Y1X1|EST_HEVBR Esterase;best_blast_hit_trembl_plants=tr|A0A1J7GPJ7|A0A1J7GPJ7_LUPAN Uncharacterized protein	GDSL esterase/lipase; TAIR: AT3G26430.1 GDSL-like Lipase/Acylhydrolase superfamily protein; Swiss-Prot: sp|Q7Y1X1|EST_HEVBR Esterase; TrEMBL-Plants: tr|A0A1J7GPJ7|A0A1J7GPJ7_LUPAN Uncharacterized protein; Found in the gene: LotjaGi1g1v0159500
LotjaGi1g1v0159500.1.nasc002	LotjaGi1g1v0159500	LotjaGi1g1v0159500	LotjaGi1g1v0159500.1.nasc002.p1																						FALSE	0.7345	770	163	0.39373	7.89604	1	0.929456	coding	LjG1.1_chr1	29511008	29519398	8391	+		GO:0016788	GDSL esterase/lipase;interpro_id=IPR001087 (GDSL lipase/esterase);gene_ontology_id=N.A.;best_blast_hit_tair=AT3G26430.1 GDSL-like Lipase/Acylhydrolase superfamily protein;best_blast_hit_sprot=sp|Q7Y1X1|EST_HEVBR Esterase;best_blast_hit_trembl_plants=tr|A0A1J7GPJ7|A0A1J7GPJ7_LUPAN Uncharacterized protein	GDSL esterase/lipase; TAIR: AT3G26430.1 GDSL-like Lipase/Acylhydrolase superfamily protein; Swiss-Prot: sp|Q7Y1X1|EST_HEVBR Esterase; TrEMBL-Plants: tr|A0A1J7GPJ7|A0A1J7GPJ7_LUPAN Uncharacterized protein; Found in the gene: LotjaGi1g1v0159500
LotjaGi1g1v0159500.1.nasc003	LotjaGi1g1v0159500	LotjaGi1g1v0159500	LotjaGi1g1v0159500.1.nasc003.p1																						TRUE	0.95899	929	223	0.45845	6.50195	1	0.999711	coding	LjG1.1_chr1	29511008	29519398	8391	+		GO:0016788	GDSL esterase/lipase;interpro_id=IPR001087 (GDSL lipase/esterase);gene_ontology_id=N.A.;best_blast_hit_tair=AT3G26430.1 GDSL-like Lipase/Acylhydrolase superfamily protein;best_blast_hit_sprot=sp|Q7Y1X1|EST_HEVBR Esterase;best_blast_hit_trembl_plants=tr|A0A1J7GPJ7|A0A1J7GPJ7_LUPAN Uncharacterized protein	GDSL esterase/lipase; TAIR: AT3G26430.1 GDSL-like Lipase/Acylhydrolase superfamily protein; Swiss-Prot: sp|Q7Y1X1|EST_HEVBR Esterase; TrEMBL-Plants: tr|A0A1J7GPJ7|A0A1J7GPJ7_LUPAN Uncharacterized protein; Found in the gene: LotjaGi1g1v0159500
LotjaGi1g1v0159500.1.nasc004	LotjaGi1g1v0159500	LotjaGi1g1v0159500																									1197	335	0.46072	7.03368	-1	0.715658	coding	LjG1.1_chr1	29511008	29519398	8391	+		GO:0016788	GDSL esterase/lipase;interpro_id=IPR001087 (GDSL lipase/esterase);gene_ontology_id=N.A.;best_blast_hit_tair=AT3G26430.1 GDSL-like Lipase/Acylhydrolase superfamily protein;best_blast_hit_sprot=sp|Q7Y1X1|EST_HEVBR Esterase;best_blast_hit_trembl_plants=tr|A0A1J7GPJ7|A0A1J7GPJ7_LUPAN Uncharacterized protein	GDSL esterase/lipase; TAIR: AT3G26430.1 GDSL-like Lipase/Acylhydrolase superfamily protein; Swiss-Prot: sp|Q7Y1X1|EST_HEVBR Esterase; TrEMBL-Plants: tr|A0A1J7GPJ7|A0A1J7GPJ7_LUPAN Uncharacterized protein; Found in the gene: LotjaGi1g1v0159500
LotjaGi1g1v0159600_LC.1	LotjaGi1g1v0159600_LC	LotjaGi1g1v0159600_LC	LotjaGi1g1v0159600_LC.1.p1		2SSP2						3.229E-12			33.000			67			2			118		TRUE	0.98503	1551	155	0.3626	5.39495	1	0.938194	coding	LjG1.1_chr1	29520399	29521949	1551	-			H+-transporting two-sector ATPase, alpha/beta subunit, central region, related;interpro_id=N.A.;gene_ontology_id=N.A.;best_blast_hit_tair=AT5G25415.1 hypothetical protein (DUF239);best_blast_hit_sprot=sp|P36600|KAPR_SCHPO cAMP-dependent protein kinase regulatory subunit;best_blast_hit_trembl_plants=tr|A0A151RMD0|A0A151RMD0_CAJCA Uncharacterized protein
LotjaGi1g1v0159700_LC.1	LotjaGi1g1v0159700_LC	LotjaGi1g1v0159700_LC	LotjaGi1g1v0159700_LC.1.p1																						FALSE	0.00529	1767	162	0.31834	9.86948	1	0.522338	coding	LjG1.1_chr1	29549629	29551395	1767	-		GO:0003964, GO:0006278	Retrotransposon protein, putative, unclassified;interpro_id=N.A.;gene_ontology_id=GO:0003964, GO:0006278;best_blast_hit_tair=AT2G15180.1 Zinc knuckle (CCHC-type) family protein;best_blast_hit_sprot=N.A.;best_blast_hit_trembl_plants=tr|A0A1D6AK62|A0A1D6AK62_WHEAT Uncharacterized protein
LotjaGi1g1v0159800.1	LotjaGi1g1v0159800	LotjaGi1g1v0159800	LotjaGi1g1v0159800.1.p3																						FALSE	0.0106	49919	386	0.27435	9.05267	1	0.997787	coding	LjG1.1_chr1	29561086	29613868	52783	+		GO:0016788	GDSL esterase/lipase;interpro_id=IPR013830 (SGNH hydrolase-type esterase domain);gene_ontology_id=GO:0016788;best_blast_hit_tair=AT3G26430.1 GDSL-like Lipase/Acylhydrolase superfamily protein;best_blast_hit_sprot=sp|Q7Y1X1|EST_HEVBR Esterase;best_blast_hit_trembl_plants=tr|G7I8E7|G7I8E7_MEDTR GDSL-like lipase/acylhydrolase	GDSL esterase/lipase; TAIR: AT3G26430.1 GDSL-like Lipase/Acylhydrolase superfamily protein; Swiss-Prot: sp|Q7Y1X1|EST_HEVBR Esterase; TrEMBL-Plants: tr|G7I8E7|G7I8E7_MEDTR GDSL-like lipase/acylhydrolase; Found in the gene: LotjaGi1g1v0159800
LotjaGi1g1v0159800.1	LotjaGi1g1v0159800	LotjaGi1g1v0159800	LotjaGi1g1v0159800.1.p4																						FALSE	0.01218	49919	386	0.27435	9.05267	1	0.997787	coding	LjG1.1_chr1	29561086	29613868	52783	+		GO:0016788	GDSL esterase/lipase;interpro_id=IPR013830 (SGNH hydrolase-type esterase domain);gene_ontology_id=GO:0016788;best_blast_hit_tair=AT3G26430.1 GDSL-like Lipase/Acylhydrolase superfamily protein;best_blast_hit_sprot=sp|Q7Y1X1|EST_HEVBR Esterase;best_blast_hit_trembl_plants=tr|G7I8E7|G7I8E7_MEDTR GDSL-like lipase/acylhydrolase	GDSL esterase/lipase; TAIR: AT3G26430.1 GDSL-like Lipase/Acylhydrolase superfamily protein; Swiss-Prot: sp|Q7Y1X1|EST_HEVBR Esterase; TrEMBL-Plants: tr|G7I8E7|G7I8E7_MEDTR GDSL-like lipase/acylhydrolase; Found in the gene: LotjaGi1g1v0159800
LotjaGi1g1v0159800.1	LotjaGi1g1v0159800	LotjaGi1g1v0159800	LotjaGi1g1v0159800.1.p1																						FALSE	0.23516	49919	386	0.27435	9.05267	1	0.997787	coding	LjG1.1_chr1	29561086	29613868	52783	+		GO:0016788	GDSL esterase/lipase;interpro_id=IPR013830 (SGNH hydrolase-type esterase domain);gene_ontology_id=GO:0016788;best_blast_hit_tair=AT3G26430.1 GDSL-like Lipase/Acylhydrolase superfamily protein;best_blast_hit_sprot=sp|Q7Y1X1|EST_HEVBR Esterase;best_blast_hit_trembl_plants=tr|G7I8E7|G7I8E7_MEDTR GDSL-like lipase/acylhydrolase	GDSL esterase/lipase; TAIR: AT3G26430.1 GDSL-like Lipase/Acylhydrolase superfamily protein; Swiss-Prot: sp|Q7Y1X1|EST_HEVBR Esterase; TrEMBL-Plants: tr|G7I8E7|G7I8E7_MEDTR GDSL-like lipase/acylhydrolase; Found in the gene: LotjaGi1g1v0159800
LotjaGi1g1v0159800.1	LotjaGi1g1v0159800	LotjaGi1g1v0159800	LotjaGi1g1v0159800.1.p2																						TRUE	0.99376	49919	386	0.27435	9.05267	1	0.997787	coding	LjG1.1_chr1	29561086	29613868	52783	+		GO:0016788	GDSL esterase/lipase;interpro_id=IPR013830 (SGNH hydrolase-type esterase domain);gene_ontology_id=GO:0016788;best_blast_hit_tair=AT3G26430.1 GDSL-like Lipase/Acylhydrolase superfamily protein;best_blast_hit_sprot=sp|Q7Y1X1|EST_HEVBR Esterase;best_blast_hit_trembl_plants=tr|G7I8E7|G7I8E7_MEDTR GDSL-like lipase/acylhydrolase	GDSL esterase/lipase; TAIR: AT3G26430.1 GDSL-like Lipase/Acylhydrolase superfamily protein; Swiss-Prot: sp|Q7Y1X1|EST_HEVBR Esterase; TrEMBL-Plants: tr|G7I8E7|G7I8E7_MEDTR GDSL-like lipase/acylhydrolase; Found in the gene: LotjaGi1g1v0159800
LotjaGi1g1v0159800.1	LotjaGi1g1v0159800	LotjaGi1g1v0159800	LotjaGi1g1v0159800.1.p5																						TRUE	0.95579	49919	386	0.27435	9.05267	1	0.997787	coding	LjG1.1_chr1	29561086	29613868	52783	+		GO:0016788	GDSL esterase/lipase;interpro_id=IPR013830 (SGNH hydrolase-type esterase domain);gene_ontology_id=GO:0016788;best_blast_hit_tair=AT3G26430.1 GDSL-like Lipase/Acylhydrolase superfamily protein;best_blast_hit_sprot=sp|Q7Y1X1|EST_HEVBR Esterase;best_blast_hit_trembl_plants=tr|G7I8E7|G7I8E7_MEDTR GDSL-like lipase/acylhydrolase	GDSL esterase/lipase; TAIR: AT3G26430.1 GDSL-like Lipase/Acylhydrolase superfamily protein; Swiss-Prot: sp|Q7Y1X1|EST_HEVBR Esterase; TrEMBL-Plants: tr|G7I8E7|G7I8E7_MEDTR GDSL-like lipase/acylhydrolase; Found in the gene: LotjaGi1g1v0159800
LotjaGi1g1v0159800.1.nasc001	LotjaGi1g1v0159800	LotjaGi1g1v0159800	LotjaGi1g1v0159800.1.nasc001.p1																						FALSE	0.44562	2567	101	0.26502	6.04496	1	0.209573	noncoding	LjG1.1_chr1	29561086	29613868	52783	+		GO:0016788	GDSL esterase/lipase;interpro_id=IPR013830 (SGNH hydrolase-type esterase domain);gene_ontology_id=GO:0016788;best_blast_hit_tair=AT3G26430.1 GDSL-like Lipase/Acylhydrolase superfamily protein;best_blast_hit_sprot=sp|Q7Y1X1|EST_HEVBR Esterase;best_blast_hit_trembl_plants=tr|G7I8E7|G7I8E7_MEDTR GDSL-like lipase/acylhydrolase	GDSL esterase/lipase; TAIR: AT3G26430.1 GDSL-like Lipase/Acylhydrolase superfamily protein; Swiss-Prot: sp|Q7Y1X1|EST_HEVBR Esterase; TrEMBL-Plants: tr|G7I8E7|G7I8E7_MEDTR GDSL-like lipase/acylhydrolase; Found in the gene: LotjaGi1g1v0159800
LotjaGi1g1v0159800.1.nasc002	LotjaGi1g1v0159800	LotjaGi1g1v0159800	LotjaGi1g1v0159800.1.nasc002.p1																						FALSE	0.79658	660	153	0.40987	9.51316	1	0.888546	coding	LjG1.1_chr1	29561086	29613868	52783	+		GO:0016788	GDSL esterase/lipase;interpro_id=IPR013830 (SGNH hydrolase-type esterase domain);gene_ontology_id=GO:0016788;best_blast_hit_tair=AT3G26430.1 GDSL-like Lipase/Acylhydrolase superfamily protein;best_blast_hit_sprot=sp|Q7Y1X1|EST_HEVBR Esterase;best_blast_hit_trembl_plants=tr|G7I8E7|G7I8E7_MEDTR GDSL-like lipase/acylhydrolase	GDSL esterase/lipase; TAIR: AT3G26430.1 GDSL-like Lipase/Acylhydrolase superfamily protein; Swiss-Prot: sp|Q7Y1X1|EST_HEVBR Esterase; TrEMBL-Plants: tr|G7I8E7|G7I8E7_MEDTR GDSL-like lipase/acylhydrolase; Found in the gene: LotjaGi1g1v0159800
LotjaGi1g1v0159800.1.nasc003	LotjaGi1g1v0159800	LotjaGi1g1v0159800	LotjaGi1g1v0159800.1.nasc003.p1																						FALSE	0.84052	1173	234	0.39142	9.29919	1	0.996593	coding	LjG1.1_chr1	29561086	29613868	52783	+		GO:0016788	GDSL esterase/lipase;interpro_id=IPR013830 (SGNH hydrolase-type esterase domain);gene_ontology_id=GO:0016788;best_blast_hit_tair=AT3G26430.1 GDSL-like Lipase/Acylhydrolase superfamily protein;best_blast_hit_sprot=sp|Q7Y1X1|EST_HEVBR Esterase;best_blast_hit_trembl_plants=tr|G7I8E7|G7I8E7_MEDTR GDSL-like lipase/acylhydrolase	GDSL esterase/lipase; TAIR: AT3G26430.1 GDSL-like Lipase/Acylhydrolase superfamily protein; Swiss-Prot: sp|Q7Y1X1|EST_HEVBR Esterase; TrEMBL-Plants: tr|G7I8E7|G7I8E7_MEDTR GDSL-like lipase/acylhydrolase; Found in the gene: LotjaGi1g1v0159800
LotjaGi1g1v0159800.1.nasc004	LotjaGi1g1v0159800	LotjaGi1g1v0159800	LotjaGi1g1v0159800.1.nasc004.p1																						TRUE	0.97626	1111	301	0.45551	9.29932	1	0.999991	coding	LjG1.1_chr1	29561086	29613868	52783	+		GO:0016788	GDSL esterase/lipase;interpro_id=IPR013830 (SGNH hydrolase-type esterase domain);gene_ontology_id=GO:0016788;best_blast_hit_tair=AT3G26430.1 GDSL-like Lipase/Acylhydrolase superfamily protein;best_blast_hit_sprot=sp|Q7Y1X1|EST_HEVBR Esterase;best_blast_hit_trembl_plants=tr|G7I8E7|G7I8E7_MEDTR GDSL-like lipase/acylhydrolase	GDSL esterase/lipase; TAIR: AT3G26430.1 GDSL-like Lipase/Acylhydrolase superfamily protein; Swiss-Prot: sp|Q7Y1X1|EST_HEVBR Esterase; TrEMBL-Plants: tr|G7I8E7|G7I8E7_MEDTR GDSL-like lipase/acylhydrolase; Found in the gene: LotjaGi1g1v0159800
LotjaGi1g1v0159900.1	LotjaGi1g1v0159900	LotjaGi1g1v0159900	LotjaGi1g1v0159900.1.p1																						TRUE	0.99546	3016	699	0.50828	6.18519	1	1	coding	LjG1.1_chr1	29566781	29575504	8724	-		GO:0003824, GO:0008152	Long-Chain Acyl-CoA Synthetase;interpro_id=IPR000873 (AMP-dependent synthetase/ligase);gene_ontology_id=GO:0003824, GO:0008152;best_blast_hit_tair=AT1G77590.1 long chain acyl-CoA synthetase 9;best_blast_hit_sprot=sp|Q9CAP8|LACS9_ARATH Long chain acyl-CoA synthetase 9, chloroplastic;best_blast_hit_trembl_plants=tr|G7I8F2|G7I8F2_MEDTR Long-chain fatty acyl CoA ligase, putative	Long-Chain Acyl-CoA Synthetase; TAIR: AT1G77590.1 long chain acyl-CoA synthetase 9; Swiss-Prot: sp|Q9CAP8|LACS9_ARATH Long chain acyl-CoA synthetase 9, chloroplastic; TrEMBL-Plants: tr|G7I8F2|G7I8F2_MEDTR Long-chain fatty acyl CoA ligase, putative; Found in the gene: LotjaGi1g1v0159900
LotjaGi1g1v0159900.1.nasc001	LotjaGi1g1v0159900	LotjaGi1g1v0159900	LotjaGi1g1v0159900.1.nasc001.p1		KOG1180	Q9CAP8		decanoate-CoA ligase activity	sp|Q9CAP8|LACS9_ARATH Long chain acyl-CoA synthetase 9, chloroplastic OS=Arabidopsis thaliana OX=3702 GN=LACS9 PE=1 SV=1		9.581E-29	2.541E-43		48.000	53.900		115	158		31	1		152	152	TRUE	0.99059	2070	157	0.39602	5.26701	1	0.974437	coding	LjG1.1_chr1	29566781	29575504	8724	-		GO:0003824, GO:0008152	Long-Chain Acyl-CoA Synthetase;interpro_id=IPR000873 (AMP-dependent synthetase/ligase);gene_ontology_id=GO:0003824, GO:0008152;best_blast_hit_tair=AT1G77590.1 long chain acyl-CoA synthetase 9;best_blast_hit_sprot=sp|Q9CAP8|LACS9_ARATH Long chain acyl-CoA synthetase 9, chloroplastic;best_blast_hit_trembl_plants=tr|G7I8F2|G7I8F2_MEDTR Long-chain fatty acyl CoA ligase, putative	Long-Chain Acyl-CoA Synthetase; TAIR: AT1G77590.1 long chain acyl-CoA synthetase 9; Swiss-Prot: sp|Q9CAP8|LACS9_ARATH Long chain acyl-CoA synthetase 9, chloroplastic; TrEMBL-Plants: tr|G7I8F2|G7I8F2_MEDTR Long-chain fatty acyl CoA ligase, putative; Found in the gene: LotjaGi1g1v0159900
LotjaGi1g1v0159900.1.nasc002	LotjaGi1g1v0159900	LotjaGi1g1v0159900	LotjaGi1g1v0159900.1.nasc002.p1																						TRUE	0.98975	1539	212	0.42147	5.43934	1	0.999509	coding	LjG1.1_chr1	29566781	29575504	8724	-		GO:0003824, GO:0008152	Long-Chain Acyl-CoA Synthetase;interpro_id=IPR000873 (AMP-dependent synthetase/ligase);gene_ontology_id=GO:0003824, GO:0008152;best_blast_hit_tair=AT1G77590.1 long chain acyl-CoA synthetase 9;best_blast_hit_sprot=sp|Q9CAP8|LACS9_ARATH Long chain acyl-CoA synthetase 9, chloroplastic;best_blast_hit_trembl_plants=tr|G7I8F2|G7I8F2_MEDTR Long-chain fatty acyl CoA ligase, putative	Long-Chain Acyl-CoA Synthetase; TAIR: AT1G77590.1 long chain acyl-CoA synthetase 9; Swiss-Prot: sp|Q9CAP8|LACS9_ARATH Long chain acyl-CoA synthetase 9, chloroplastic; TrEMBL-Plants: tr|G7I8F2|G7I8F2_MEDTR Long-chain fatty acyl CoA ligase, putative; Found in the gene: LotjaGi1g1v0159900
LotjaGi1g1v0159900.1.nasc003	LotjaGi1g1v0159900	LotjaGi1g1v0159900	LotjaGi1g1v0159900.1.nasc003.p1																						TRUE	0.99767	1460	273	0.44835	5.09462	1	0.999996	coding	LjG1.1_chr1	29566781	29575504	8724	-		GO:0003824, GO:0008152	Long-Chain Acyl-CoA Synthetase;interpro_id=IPR000873 (AMP-dependent synthetase/ligase);gene_ontology_id=GO:0003824, GO:0008152;best_blast_hit_tair=AT1G77590.1 long chain acyl-CoA synthetase 9;best_blast_hit_sprot=sp|Q9CAP8|LACS9_ARATH Long chain acyl-CoA synthetase 9, chloroplastic;best_blast_hit_trembl_plants=tr|G7I8F2|G7I8F2_MEDTR Long-chain fatty acyl CoA ligase, putative	Long-Chain Acyl-CoA Synthetase; TAIR: AT1G77590.1 long chain acyl-CoA synthetase 9; Swiss-Prot: sp|Q9CAP8|LACS9_ARATH Long chain acyl-CoA synthetase 9, chloroplastic; TrEMBL-Plants: tr|G7I8F2|G7I8F2_MEDTR Long-chain fatty acyl CoA ligase, putative; Found in the gene: LotjaGi1g1v0159900
LotjaGi1g1v0159900.1.nasc004	LotjaGi1g1v0159900	LotjaGi1g1v0159900	LotjaGi1g1v0159900.1.nasc004.p1																						TRUE	0.99666	1514	352	0.48836	5.51647	1	1	coding	LjG1.1_chr1	29566781	29575504	8724	-		GO:0003824, GO:0008152	Long-Chain Acyl-CoA Synthetase;interpro_id=IPR000873 (AMP-dependent synthetase/ligase);gene_ontology_id=GO:0003824, GO:0008152;best_blast_hit_tair=AT1G77590.1 long chain acyl-CoA synthetase 9;best_blast_hit_sprot=sp|Q9CAP8|LACS9_ARATH Long chain acyl-CoA synthetase 9, chloroplastic;best_blast_hit_trembl_plants=tr|G7I8F2|G7I8F2_MEDTR Long-chain fatty acyl CoA ligase, putative	Long-Chain Acyl-CoA Synthetase; TAIR: AT1G77590.1 long chain acyl-CoA synthetase 9; Swiss-Prot: sp|Q9CAP8|LACS9_ARATH Long chain acyl-CoA synthetase 9, chloroplastic; TrEMBL-Plants: tr|G7I8F2|G7I8F2_MEDTR Long-chain fatty acyl CoA ligase, putative; Found in the gene: LotjaGi1g1v0159900
LotjaGi1g1v0159900.1.nasc005	LotjaGi1g1v0159900	LotjaGi1g1v0159900	LotjaGi1g1v0159900.1.nasc005.p1																						TRUE	0.99642	1684	372	0.47459	5.58661	1	1	coding	LjG1.1_chr1	29566781	29575504	8724	-		GO:0003824, GO:0008152	Long-Chain Acyl-CoA Synthetase;interpro_id=IPR000873 (AMP-dependent synthetase/ligase);gene_ontology_id=GO:0003824, GO:0008152;best_blast_hit_tair=AT1G77590.1 long chain acyl-CoA synthetase 9;best_blast_hit_sprot=sp|Q9CAP8|LACS9_ARATH Long chain acyl-CoA synthetase 9, chloroplastic;best_blast_hit_trembl_plants=tr|G7I8F2|G7I8F2_MEDTR Long-chain fatty acyl CoA ligase, putative	Long-Chain Acyl-CoA Synthetase; TAIR: AT1G77590.1 long chain acyl-CoA synthetase 9; Swiss-Prot: sp|Q9CAP8|LACS9_ARATH Long chain acyl-CoA synthetase 9, chloroplastic; TrEMBL-Plants: tr|G7I8F2|G7I8F2_MEDTR Long-chain fatty acyl CoA ligase, putative; Found in the gene: LotjaGi1g1v0159900
LotjaGi1g1v0159900.1.nasc006	LotjaGi1g1v0159900	LotjaGi1g1v0159900	LotjaGi1g1v0159900.1.nasc006.p1																						TRUE	0.99496	2914	459	0.45855	7.08637	1	1	coding	LjG1.1_chr1	29566781	29575504	8724	-		GO:0003824, GO:0008152	Long-Chain Acyl-CoA Synthetase;interpro_id=IPR000873 (AMP-dependent synthetase/ligase);gene_ontology_id=GO:0003824, GO:0008152;best_blast_hit_tair=AT1G77590.1 long chain acyl-CoA synthetase 9;best_blast_hit_sprot=sp|Q9CAP8|LACS9_ARATH Long chain acyl-CoA synthetase 9, chloroplastic;best_blast_hit_trembl_plants=tr|G7I8F2|G7I8F2_MEDTR Long-chain fatty acyl CoA ligase, putative	Long-Chain Acyl-CoA Synthetase; TAIR: AT1G77590.1 long chain acyl-CoA synthetase 9; Swiss-Prot: sp|Q9CAP8|LACS9_ARATH Long chain acyl-CoA synthetase 9, chloroplastic; TrEMBL-Plants: tr|G7I8F2|G7I8F2_MEDTR Long-chain fatty acyl CoA ligase, putative; Found in the gene: LotjaGi1g1v0159900
LotjaGi1g1v0159900.1.nasc007	LotjaGi1g1v0159900	LotjaGi1g1v0159900	LotjaGi1g1v0159900.1.nasc007.p1																						TRUE	0.99409	2637	500	0.44982	6.29011	1	1	coding	LjG1.1_chr1	29566781	29575504	8724	-		GO:0003824, GO:0008152	Long-Chain Acyl-CoA Synthetase;interpro_id=IPR000873 (AMP-dependent synthetase/ligase);gene_ontology_id=GO:0003824, GO:0008152;best_blast_hit_tair=AT1G77590.1 long chain acyl-CoA synthetase 9;best_blast_hit_sprot=sp|Q9CAP8|LACS9_ARATH Long chain acyl-CoA synthetase 9, chloroplastic;best_blast_hit_trembl_plants=tr|G7I8F2|G7I8F2_MEDTR Long-chain fatty acyl CoA ligase, putative	Long-Chain Acyl-CoA Synthetase; TAIR: AT1G77590.1 long chain acyl-CoA synthetase 9; Swiss-Prot: sp|Q9CAP8|LACS9_ARATH Long chain acyl-CoA synthetase 9, chloroplastic; TrEMBL-Plants: tr|G7I8F2|G7I8F2_MEDTR Long-chain fatty acyl CoA ligase, putative; Found in the gene: LotjaGi1g1v0159900
LotjaGi1g1v0159900.1.nasc008	LotjaGi1g1v0159900	LotjaGi1g1v0159900	LotjaGi1g1v0159900.1.nasc008.p1																						TRUE	0.9934	2166	542	0.47448	6.00739	1	1	coding	LjG1.1_chr1	29566781	29575504	8724	-		GO:0003824, GO:0008152	Long-Chain Acyl-CoA Synthetase;interpro_id=IPR000873 (AMP-dependent synthetase/ligase);gene_ontology_id=GO:0003824, GO:0008152;best_blast_hit_tair=AT1G77590.1 long chain acyl-CoA synthetase 9;best_blast_hit_sprot=sp|Q9CAP8|LACS9_ARATH Long chain acyl-CoA synthetase 9, chloroplastic;best_blast_hit_trembl_plants=tr|G7I8F2|G7I8F2_MEDTR Long-chain fatty acyl CoA ligase, putative	Long-Chain Acyl-CoA Synthetase; TAIR: AT1G77590.1 long chain acyl-CoA synthetase 9; Swiss-Prot: sp|Q9CAP8|LACS9_ARATH Long chain acyl-CoA synthetase 9, chloroplastic; TrEMBL-Plants: tr|G7I8F2|G7I8F2_MEDTR Long-chain fatty acyl CoA ligase, putative; Found in the gene: LotjaGi1g1v0159900
LotjaGi1g1v0159900.1.nasc009	LotjaGi1g1v0159900	LotjaGi1g1v0159900	LotjaGi1g1v0159900.1.nasc009.p1																						TRUE	0.99459	2255	580	0.47384	6.13363	1	1	coding	LjG1.1_chr1	29566781	29575504	8724	-		GO:0003824, GO:0008152	Long-Chain Acyl-CoA Synthetase;interpro_id=IPR000873 (AMP-dependent synthetase/ligase);gene_ontology_id=GO:0003824, GO:0008152;best_blast_hit_tair=AT1G77590.1 long chain acyl-CoA synthetase 9;best_blast_hit_sprot=sp|Q9CAP8|LACS9_ARATH Long chain acyl-CoA synthetase 9, chloroplastic;best_blast_hit_trembl_plants=tr|G7I8F2|G7I8F2_MEDTR Long-chain fatty acyl CoA ligase, putative	Long-Chain Acyl-CoA Synthetase; TAIR: AT1G77590.1 long chain acyl-CoA synthetase 9; Swiss-Prot: sp|Q9CAP8|LACS9_ARATH Long chain acyl-CoA synthetase 9, chloroplastic; TrEMBL-Plants: tr|G7I8F2|G7I8F2_MEDTR Long-chain fatty acyl CoA ligase, putative; Found in the gene: LotjaGi1g1v0159900
LotjaGi1g1v0159900.1.nasc010	LotjaGi1g1v0159900	LotjaGi1g1v0159900	LotjaGi1g1v0159900.1.nasc010.p1																						TRUE	0.99516	3913	652	0.43146	5.86234	1	1	coding	LjG1.1_chr1	29566781	29575504	8724	-		GO:0003824, GO:0008152	Long-Chain Acyl-CoA Synthetase;interpro_id=IPR000873 (AMP-dependent synthetase/ligase);gene_ontology_id=GO:0003824, GO:0008152;best_blast_hit_tair=AT1G77590.1 long chain acyl-CoA synthetase 9;best_blast_hit_sprot=sp|Q9CAP8|LACS9_ARATH Long chain acyl-CoA synthetase 9, chloroplastic;best_blast_hit_trembl_plants=tr|G7I8F2|G7I8F2_MEDTR Long-chain fatty acyl CoA ligase, putative	Long-Chain Acyl-CoA Synthetase; TAIR: AT1G77590.1 long chain acyl-CoA synthetase 9; Swiss-Prot: sp|Q9CAP8|LACS9_ARATH Long chain acyl-CoA synthetase 9, chloroplastic; TrEMBL-Plants: tr|G7I8F2|G7I8F2_MEDTR Long-chain fatty acyl CoA ligase, putative; Found in the gene: LotjaGi1g1v0159900
LotjaGi1g1v0160000.1	LotjaGi1g1v0160000	LotjaGi1g1v0160000	LotjaGi1g1v0160000.1.p1																						TRUE	0.99933	5294	436	0.35819	5.32726	1	1	coding	LjG1.1_chr1	29578932	29593298	14367	-		GO:0004040, GO:0005515	Tetratricopeptide repeat;interpro_id=IPR011990 (Tetratricopeptide-like helical domain), IPR032374 (SGTA%2C homodimerisation domain);gene_ontology_id=GO:0004040;best_blast_hit_tair=AT4G08320.1 Tetratricopeptide repeat (TPR)-like superfamily protein;best_blast_hit_sprot=sp|Q8BJU0|SGTA_MOUSE Small glutamine-rich tetratricopeptide repeat-containing protein alpha;best_blast_hit_trembl_plants=tr|K7M6V5|K7M6V5_SOYBN Uncharacterized protein	Tetratricopeptide repeat; TAIR: AT4G08320.1 Tetratricopeptide repeat (TPR)-like superfamily protein; Swiss-Prot: sp|Q8BJU0|SGTA_MOUSE Small glutamine-rich tetratricopeptide repeat-containing protein alpha; TrEMBL-Plants: tr|K7M6V5|K7M6V5_SOYBN Uncharacterized protein; Found in the gene: LotjaGi1g1v0160000
LotjaGi1g1v0160000.1.nasc001	LotjaGi1g1v0160000	LotjaGi1g1v0160000																									3982	66	0.30387	8.95119	1	0.0309381	noncoding	LjG1.1_chr1	29578932	29593298	14367	-		GO:0004040, GO:0005515	Tetratricopeptide repeat;interpro_id=IPR011990 (Tetratricopeptide-like helical domain), IPR032374 (SGTA%2C homodimerisation domain);gene_ontology_id=GO:0004040;best_blast_hit_tair=AT4G08320.1 Tetratricopeptide repeat (TPR)-like superfamily protein;best_blast_hit_sprot=sp|Q8BJU0|SGTA_MOUSE Small glutamine-rich tetratricopeptide repeat-containing protein alpha;best_blast_hit_trembl_plants=tr|K7M6V5|K7M6V5_SOYBN Uncharacterized protein	Tetratricopeptide repeat; TAIR: AT4G08320.1 Tetratricopeptide repeat (TPR)-like superfamily protein; Swiss-Prot: sp|Q8BJU0|SGTA_MOUSE Small glutamine-rich tetratricopeptide repeat-containing protein alpha; TrEMBL-Plants: tr|K7M6V5|K7M6V5_SOYBN Uncharacterized protein; Found in the gene: LotjaGi1g1v0160000
LotjaGi1g1v0160000.1.nasc002	LotjaGi1g1v0160000	LotjaGi1g1v0160000	LotjaGi1g1v0160000.1.nasc002.p1																						FALSE	0.84624	6126	165	0.27517	5.73388	1	0.840342	coding	LjG1.1_chr1	29578932	29593298	14367	-		GO:0004040, GO:0005515	Tetratricopeptide repeat;interpro_id=IPR011990 (Tetratricopeptide-like helical domain), IPR032374 (SGTA%2C homodimerisation domain);gene_ontology_id=GO:0004040;best_blast_hit_tair=AT4G08320.1 Tetratricopeptide repeat (TPR)-like superfamily protein;best_blast_hit_sprot=sp|Q8BJU0|SGTA_MOUSE Small glutamine-rich tetratricopeptide repeat-containing protein alpha;best_blast_hit_trembl_plants=tr|K7M6V5|K7M6V5_SOYBN Uncharacterized protein	Tetratricopeptide repeat; TAIR: AT4G08320.1 Tetratricopeptide repeat (TPR)-like superfamily protein; Swiss-Prot: sp|Q8BJU0|SGTA_MOUSE Small glutamine-rich tetratricopeptide repeat-containing protein alpha; TrEMBL-Plants: tr|K7M6V5|K7M6V5_SOYBN Uncharacterized protein; Found in the gene: LotjaGi1g1v0160000
LotjaGi1g1v0160000.1.nasc003	LotjaGi1g1v0160000	LotjaGi1g1v0160000	LotjaGi1g1v0160000.1.nasc003.p1																						TRUE	0.96056	4951	139	0.29575	5.52494	1	0.666896	coding	LjG1.1_chr1	29578932	29593298	14367	-		GO:0004040, GO:0005515	Tetratricopeptide repeat;interpro_id=IPR011990 (Tetratricopeptide-like helical domain), IPR032374 (SGTA%2C homodimerisation domain);gene_ontology_id=GO:0004040;best_blast_hit_tair=AT4G08320.1 Tetratricopeptide repeat (TPR)-like superfamily protein;best_blast_hit_sprot=sp|Q8BJU0|SGTA_MOUSE Small glutamine-rich tetratricopeptide repeat-containing protein alpha;best_blast_hit_trembl_plants=tr|K7M6V5|K7M6V5_SOYBN Uncharacterized protein	Tetratricopeptide repeat; TAIR: AT4G08320.1 Tetratricopeptide repeat (TPR)-like superfamily protein; Swiss-Prot: sp|Q8BJU0|SGTA_MOUSE Small glutamine-rich tetratricopeptide repeat-containing protein alpha; TrEMBL-Plants: tr|K7M6V5|K7M6V5_SOYBN Uncharacterized protein; Found in the gene: LotjaGi1g1v0160000
LotjaGi1g1v0160000.1.nasc004	LotjaGi1g1v0160000	LotjaGi1g1v0160000	LotjaGi1g1v0160000.1.nasc004.p1																						TRUE	0.9944	5881	191	0.30695	5.17106	1	0.977687	coding	LjG1.1_chr1	29578932	29593298	14367	-		GO:0004040, GO:0005515	Tetratricopeptide repeat;interpro_id=IPR011990 (Tetratricopeptide-like helical domain), IPR032374 (SGTA%2C homodimerisation domain);gene_ontology_id=GO:0004040;best_blast_hit_tair=AT4G08320.1 Tetratricopeptide repeat (TPR)-like superfamily protein;best_blast_hit_sprot=sp|Q8BJU0|SGTA_MOUSE Small glutamine-rich tetratricopeptide repeat-containing protein alpha;best_blast_hit_trembl_plants=tr|K7M6V5|K7M6V5_SOYBN Uncharacterized protein	Tetratricopeptide repeat; TAIR: AT4G08320.1 Tetratricopeptide repeat (TPR)-like superfamily protein; Swiss-Prot: sp|Q8BJU0|SGTA_MOUSE Small glutamine-rich tetratricopeptide repeat-containing protein alpha; TrEMBL-Plants: tr|K7M6V5|K7M6V5_SOYBN Uncharacterized protein; Found in the gene: LotjaGi1g1v0160000
LotjaGi1g1v0160000.1.nasc005	LotjaGi1g1v0160000	LotjaGi1g1v0160000	LotjaGi1g1v0160000.1.nasc005.p1																						TRUE	0.99764	4449	212	0.30872	5.13429	1	0.993113	coding	LjG1.1_chr1	29578932	29593298	14367	-		GO:0004040, GO:0005515	Tetratricopeptide repeat;interpro_id=IPR011990 (Tetratricopeptide-like helical domain), IPR032374 (SGTA%2C homodimerisation domain);gene_ontology_id=GO:0004040;best_blast_hit_tair=AT4G08320.1 Tetratricopeptide repeat (TPR)-like superfamily protein;best_blast_hit_sprot=sp|Q8BJU0|SGTA_MOUSE Small glutamine-rich tetratricopeptide repeat-containing protein alpha;best_blast_hit_trembl_plants=tr|K7M6V5|K7M6V5_SOYBN Uncharacterized protein	Tetratricopeptide repeat; TAIR: AT4G08320.1 Tetratricopeptide repeat (TPR)-like superfamily protein; Swiss-Prot: sp|Q8BJU0|SGTA_MOUSE Small glutamine-rich tetratricopeptide repeat-containing protein alpha; TrEMBL-Plants: tr|K7M6V5|K7M6V5_SOYBN Uncharacterized protein; Found in the gene: LotjaGi1g1v0160000
LotjaGi1g1v0160000.1.nasc006	LotjaGi1g1v0160000	LotjaGi1g1v0160000	LotjaGi1g1v0160000.1.nasc006.p1	PF16546.10	2S6ZD		Homodimerisation domain of SGTA			9.250E-08	2.789E-65		38.800	52.300		52	225		15	9		84	228		TRUE	0.99891	4847	243	0.28562	5.24046	1	0.997433	coding	LjG1.1_chr1	29578932	29593298	14367	-		GO:0004040, GO:0005515	Tetratricopeptide repeat;interpro_id=IPR011990 (Tetratricopeptide-like helical domain), IPR032374 (SGTA%2C homodimerisation domain);gene_ontology_id=GO:0004040;best_blast_hit_tair=AT4G08320.1 Tetratricopeptide repeat (TPR)-like superfamily protein;best_blast_hit_sprot=sp|Q8BJU0|SGTA_MOUSE Small glutamine-rich tetratricopeptide repeat-containing protein alpha;best_blast_hit_trembl_plants=tr|K7M6V5|K7M6V5_SOYBN Uncharacterized protein	Tetratricopeptide repeat; TAIR: AT4G08320.1 Tetratricopeptide repeat (TPR)-like superfamily protein; Swiss-Prot: sp|Q8BJU0|SGTA_MOUSE Small glutamine-rich tetratricopeptide repeat-containing protein alpha; TrEMBL-Plants: tr|K7M6V5|K7M6V5_SOYBN Uncharacterized protein; Found in the gene: LotjaGi1g1v0160000
LotjaGi1g1v0160000.1.nasc007	LotjaGi1g1v0160000	LotjaGi1g1v0160000	LotjaGi1g1v0160000.1.nasc007.p2																						FALSE	0.00725	6439	285	0.34314	5.56109	1	0.999931	coding	LjG1.1_chr1	29578932	29593298	14367	-		GO:0004040, GO:0005515	Tetratricopeptide repeat;interpro_id=IPR011990 (Tetratricopeptide-like helical domain), IPR032374 (SGTA%2C homodimerisation domain);gene_ontology_id=GO:0004040;best_blast_hit_tair=AT4G08320.1 Tetratricopeptide repeat (TPR)-like superfamily protein;best_blast_hit_sprot=sp|Q8BJU0|SGTA_MOUSE Small glutamine-rich tetratricopeptide repeat-containing protein alpha;best_blast_hit_trembl_plants=tr|K7M6V5|K7M6V5_SOYBN Uncharacterized protein	Tetratricopeptide repeat; TAIR: AT4G08320.1 Tetratricopeptide repeat (TPR)-like superfamily protein; Swiss-Prot: sp|Q8BJU0|SGTA_MOUSE Small glutamine-rich tetratricopeptide repeat-containing protein alpha; TrEMBL-Plants: tr|K7M6V5|K7M6V5_SOYBN Uncharacterized protein; Found in the gene: LotjaGi1g1v0160000
LotjaGi1g1v0160000.1.nasc007	LotjaGi1g1v0160000	LotjaGi1g1v0160000	LotjaGi1g1v0160000.1.nasc007.p1																						TRUE	0.99939	6439	285	0.34314	5.56109	1	0.999931	coding	LjG1.1_chr1	29578932	29593298	14367	-		GO:0004040, GO:0005515	Tetratricopeptide repeat;interpro_id=IPR011990 (Tetratricopeptide-like helical domain), IPR032374 (SGTA%2C homodimerisation domain);gene_ontology_id=GO:0004040;best_blast_hit_tair=AT4G08320.1 Tetratricopeptide repeat (TPR)-like superfamily protein;best_blast_hit_sprot=sp|Q8BJU0|SGTA_MOUSE Small glutamine-rich tetratricopeptide repeat-containing protein alpha;best_blast_hit_trembl_plants=tr|K7M6V5|K7M6V5_SOYBN Uncharacterized protein	Tetratricopeptide repeat; TAIR: AT4G08320.1 Tetratricopeptide repeat (TPR)-like superfamily protein; Swiss-Prot: sp|Q8BJU0|SGTA_MOUSE Small glutamine-rich tetratricopeptide repeat-containing protein alpha; TrEMBL-Plants: tr|K7M6V5|K7M6V5_SOYBN Uncharacterized protein; Found in the gene: LotjaGi1g1v0160000
LotjaGi1g1v0160000.1.nasc008	LotjaGi1g1v0160000	LotjaGi1g1v0160000																									4551	323	0.3461	5.61486	-1	0.48774	noncoding	LjG1.1_chr1	29578932	29593298	14367	-		GO:0004040, GO:0005515	Tetratricopeptide repeat;interpro_id=IPR011990 (Tetratricopeptide-like helical domain), IPR032374 (SGTA%2C homodimerisation domain);gene_ontology_id=GO:0004040;best_blast_hit_tair=AT4G08320.1 Tetratricopeptide repeat (TPR)-like superfamily protein;best_blast_hit_sprot=sp|Q8BJU0|SGTA_MOUSE Small glutamine-rich tetratricopeptide repeat-containing protein alpha;best_blast_hit_trembl_plants=tr|K7M6V5|K7M6V5_SOYBN Uncharacterized protein	Tetratricopeptide repeat; TAIR: AT4G08320.1 Tetratricopeptide repeat (TPR)-like superfamily protein; Swiss-Prot: sp|Q8BJU0|SGTA_MOUSE Small glutamine-rich tetratricopeptide repeat-containing protein alpha; TrEMBL-Plants: tr|K7M6V5|K7M6V5_SOYBN Uncharacterized protein; Found in the gene: LotjaGi1g1v0160000
LotjaGi1g1v0160000.1.nasc009	LotjaGi1g1v0160000	LotjaGi1g1v0160000	LotjaGi1g1v0160000.1.nasc009.p1																						TRUE	0.9995	5356	317	0.3461	5.46492	1	0.999991	coding	LjG1.1_chr1	29578932	29593298	14367	-		GO:0004040, GO:0005515	Tetratricopeptide repeat;interpro_id=IPR011990 (Tetratricopeptide-like helical domain), IPR032374 (SGTA%2C homodimerisation domain);gene_ontology_id=GO:0004040;best_blast_hit_tair=AT4G08320.1 Tetratricopeptide repeat (TPR)-like superfamily protein;best_blast_hit_sprot=sp|Q8BJU0|SGTA_MOUSE Small glutamine-rich tetratricopeptide repeat-containing protein alpha;best_blast_hit_trembl_plants=tr|K7M6V5|K7M6V5_SOYBN Uncharacterized protein	Tetratricopeptide repeat; TAIR: AT4G08320.1 Tetratricopeptide repeat (TPR)-like superfamily protein; Swiss-Prot: sp|Q8BJU0|SGTA_MOUSE Small glutamine-rich tetratricopeptide repeat-containing protein alpha; TrEMBL-Plants: tr|K7M6V5|K7M6V5_SOYBN Uncharacterized protein; Found in the gene: LotjaGi1g1v0160000
LotjaGi1g1v0160100.1	LotjaGi1g1v0160100	LotjaGi1g1v0160100	LotjaGi1g1v0160100.1.p1																						TRUE	0.98393	14563	1366	0.35313	8.20368	1	1	coding	LjG1.1_chr1	29593299	29621875	28577	-			Sister chromatid cohesion PDS5-like protein;interpro_id=IPR016024 (Armadillo-type fold);gene_ontology_id=N.A.;best_blast_hit_tair=AT1G77600.2 ARM repeat superfamily protein;best_blast_hit_sprot=sp|A4L9P7|PDS5A_RAT Sister chromatid cohesion protein PDS5 homolog A;best_blast_hit_trembl_plants=tr|K7LX49|K7LX49_SOYBN Uncharacterized protein
LotjaGi1g1v0160100.1.nasc001	LotjaGi1g1v0160100	LotjaGi1g1v0160100																									10429	97	0.27435	10.7031	1	0.0771381	noncoding	LjG1.1_chr1	29593299	29621875	28577	-			Sister chromatid cohesion PDS5-like protein;interpro_id=IPR016024 (Armadillo-type fold);gene_ontology_id=N.A.;best_blast_hit_tair=AT1G77600.2 ARM repeat superfamily protein;best_blast_hit_sprot=sp|A4L9P7|PDS5A_RAT Sister chromatid cohesion protein PDS5 homolog A;best_blast_hit_trembl_plants=tr|K7LX49|K7LX49_SOYBN Uncharacterized protein
LotjaGi1g1v0160100.1.nasc002	LotjaGi1g1v0160100	LotjaGi1g1v0160100	LotjaGi1g1v0160100.1.nasc002.p1																						TRUE	0.99737	10294	112	0.27918	9.34116	1	0.114936	noncoding	LjG1.1_chr1	29593299	29621875	28577	-			Sister chromatid cohesion PDS5-like protein;interpro_id=IPR016024 (Armadillo-type fold);gene_ontology_id=N.A.;best_blast_hit_tair=AT1G77600.2 ARM repeat superfamily protein;best_blast_hit_sprot=sp|A4L9P7|PDS5A_RAT Sister chromatid cohesion protein PDS5 homolog A;best_blast_hit_trembl_plants=tr|K7LX49|K7LX49_SOYBN Uncharacterized protein
LotjaGi1g1v0160100.1.nasc003	LotjaGi1g1v0160100	LotjaGi1g1v0160100	LotjaGi1g1v0160100.1.nasc003.p1																						TRUE	0.99019	10720	186	0.28083	8.78435	1	0.605695	coding	LjG1.1_chr1	29593299	29621875	28577	-			Sister chromatid cohesion PDS5-like protein;interpro_id=IPR016024 (Armadillo-type fold);gene_ontology_id=N.A.;best_blast_hit_tair=AT1G77600.2 ARM repeat superfamily protein;best_blast_hit_sprot=sp|A4L9P7|PDS5A_RAT Sister chromatid cohesion protein PDS5 homolog A;best_blast_hit_trembl_plants=tr|K7LX49|K7LX49_SOYBN Uncharacterized protein
LotjaGi1g1v0160100.1.nasc004	LotjaGi1g1v0160100	LotjaGi1g1v0160100	LotjaGi1g1v0160100.1.nasc004.p1																						TRUE	0.99025	10545	218	0.27918	8.2216	1	0.858831	coding	LjG1.1_chr1	29593299	29621875	28577	-			Sister chromatid cohesion PDS5-like protein;interpro_id=IPR016024 (Armadillo-type fold);gene_ontology_id=N.A.;best_blast_hit_tair=AT1G77600.2 ARM repeat superfamily protein;best_blast_hit_sprot=sp|A4L9P7|PDS5A_RAT Sister chromatid cohesion protein PDS5 homolog A;best_blast_hit_trembl_plants=tr|K7LX49|K7LX49_SOYBN Uncharacterized protein
LotjaGi1g1v0160100.1.nasc005	LotjaGi1g1v0160100	LotjaGi1g1v0160100	LotjaGi1g1v0160100.1.nasc005.p1																						TRUE	0.99171	10842	304	0.27918	5.44531	1	0.999782	coding	LjG1.1_chr1	29593299	29621875	28577	-			Sister chromatid cohesion PDS5-like protein;interpro_id=IPR016024 (Armadillo-type fold);gene_ontology_id=N.A.;best_blast_hit_tair=AT1G77600.2 ARM repeat superfamily protein;best_blast_hit_sprot=sp|A4L9P7|PDS5A_RAT Sister chromatid cohesion protein PDS5 homolog A;best_blast_hit_trembl_plants=tr|K7LX49|K7LX49_SOYBN Uncharacterized protein
LotjaGi1g1v0160100.1.nasc006	LotjaGi1g1v0160100	LotjaGi1g1v0160100	LotjaGi1g1v0160100.1.nasc006.p1																						TRUE	0.98994	11023	368	0.30953	6.18899	1	0.999991	coding	LjG1.1_chr1	29593299	29621875	28577	-			Sister chromatid cohesion PDS5-like protein;interpro_id=IPR016024 (Armadillo-type fold);gene_ontology_id=N.A.;best_blast_hit_tair=AT1G77600.2 ARM repeat superfamily protein;best_blast_hit_sprot=sp|A4L9P7|PDS5A_RAT Sister chromatid cohesion protein PDS5 homolog A;best_blast_hit_trembl_plants=tr|K7LX49|K7LX49_SOYBN Uncharacterized protein
LotjaGi1g1v0160100.1.nasc007	LotjaGi1g1v0160100	LotjaGi1g1v0160100	LotjaGi1g1v0160100.1.nasc007.p1																						TRUE	0.9909	11119	422	0.30788	6.20121	1	0.999999	coding	LjG1.1_chr1	29593299	29621875	28577	-			Sister chromatid cohesion PDS5-like protein;interpro_id=IPR016024 (Armadillo-type fold);gene_ontology_id=N.A.;best_blast_hit_tair=AT1G77600.2 ARM repeat superfamily protein;best_blast_hit_sprot=sp|A4L9P7|PDS5A_RAT Sister chromatid cohesion protein PDS5 homolog A;best_blast_hit_trembl_plants=tr|K7LX49|K7LX49_SOYBN Uncharacterized protein
LotjaGi1g1v0160100.1.nasc008	LotjaGi1g1v0160100	LotjaGi1g1v0160100	LotjaGi1g1v0160100.1.nasc008.p1																						TRUE	0.99349	11288	463	0.30788	6.51286	1	1	coding	LjG1.1_chr1	29593299	29621875	28577	-			Sister chromatid cohesion PDS5-like protein;interpro_id=IPR016024 (Armadillo-type fold);gene_ontology_id=N.A.;best_blast_hit_tair=AT1G77600.2 ARM repeat superfamily protein;best_blast_hit_sprot=sp|A4L9P7|PDS5A_RAT Sister chromatid cohesion protein PDS5 homolog A;best_blast_hit_trembl_plants=tr|K7LX49|K7LX49_SOYBN Uncharacterized protein
LotjaGi1g1v0160100.1.nasc009	LotjaGi1g1v0160100	LotjaGi1g1v0160100	LotjaGi1g1v0160100.1.nasc009.p1																						TRUE	0.99458	11432	518	0.30788	6.42465	1	1	coding	LjG1.1_chr1	29593299	29621875	28577	-			Sister chromatid cohesion PDS5-like protein;interpro_id=IPR016024 (Armadillo-type fold);gene_ontology_id=N.A.;best_blast_hit_tair=AT1G77600.2 ARM repeat superfamily protein;best_blast_hit_sprot=sp|A4L9P7|PDS5A_RAT Sister chromatid cohesion protein PDS5 homolog A;best_blast_hit_trembl_plants=tr|K7LX49|K7LX49_SOYBN Uncharacterized protein
LotjaGi1g1v0160100.1.nasc010	LotjaGi1g1v0160100	LotjaGi1g1v0160100	LotjaGi1g1v0160100.1.nasc010.p1																						TRUE	0.99467	12301	532	0.30953	6.78904	1	1	coding	LjG1.1_chr1	29593299	29621875	28577	-			Sister chromatid cohesion PDS5-like protein;interpro_id=IPR016024 (Armadillo-type fold);gene_ontology_id=N.A.;best_blast_hit_tair=AT1G77600.2 ARM repeat superfamily protein;best_blast_hit_sprot=sp|A4L9P7|PDS5A_RAT Sister chromatid cohesion protein PDS5 homolog A;best_blast_hit_trembl_plants=tr|K7LX49|K7LX49_SOYBN Uncharacterized protein
LotjaGi1g1v0160100.1.nasc011	LotjaGi1g1v0160100	LotjaGi1g1v0160100	LotjaGi1g1v0160100.1.nasc011.p1																						TRUE	0.99515	12624	615	0.30305	6.83088	1	1	coding	LjG1.1_chr1	29593299	29621875	28577	-			Sister chromatid cohesion PDS5-like protein;interpro_id=IPR016024 (Armadillo-type fold);gene_ontology_id=N.A.;best_blast_hit_tair=AT1G77600.2 ARM repeat superfamily protein;best_blast_hit_sprot=sp|A4L9P7|PDS5A_RAT Sister chromatid cohesion protein PDS5 homolog A;best_blast_hit_trembl_plants=tr|K7LX49|K7LX49_SOYBN Uncharacterized protein
LotjaGi1g1v0160100.1.nasc012	LotjaGi1g1v0160100	LotjaGi1g1v0160100	LotjaGi1g1v0160100.1.nasc012.p1																						TRUE	0.99616	11916	656	0.30953	6.02922	1	1	coding	LjG1.1_chr1	29593299	29621875	28577	-			Sister chromatid cohesion PDS5-like protein;interpro_id=IPR016024 (Armadillo-type fold);gene_ontology_id=N.A.;best_blast_hit_tair=AT1G77600.2 ARM repeat superfamily protein;best_blast_hit_sprot=sp|A4L9P7|PDS5A_RAT Sister chromatid cohesion protein PDS5 homolog A;best_blast_hit_trembl_plants=tr|K7LX49|K7LX49_SOYBN Uncharacterized protein
LotjaGi1g1v0160100.1.nasc013	LotjaGi1g1v0160100	LotjaGi1g1v0160100	LotjaGi1g1v0160100.1.nasc013.p1																						TRUE	0.9962	12301	694	0.33263	6.42215	1	1	coding	LjG1.1_chr1	29593299	29621875	28577	-			Sister chromatid cohesion PDS5-like protein;interpro_id=IPR016024 (Armadillo-type fold);gene_ontology_id=N.A.;best_blast_hit_tair=AT1G77600.2 ARM repeat superfamily protein;best_blast_hit_sprot=sp|A4L9P7|PDS5A_RAT Sister chromatid cohesion protein PDS5 homolog A;best_blast_hit_trembl_plants=tr|K7LX49|K7LX49_SOYBN Uncharacterized protein
LotjaGi1g1v0160100.1.nasc014	LotjaGi1g1v0160100	LotjaGi1g1v0160100	LotjaGi1g1v0160100.1.nasc014.p1																						TRUE	0.99596	14706	749	0.31565	6.31444	1	1	coding	LjG1.1_chr1	29593299	29621875	28577	-			Sister chromatid cohesion PDS5-like protein;interpro_id=IPR016024 (Armadillo-type fold);gene_ontology_id=N.A.;best_blast_hit_tair=AT1G77600.2 ARM repeat superfamily protein;best_blast_hit_sprot=sp|A4L9P7|PDS5A_RAT Sister chromatid cohesion protein PDS5 homolog A;best_blast_hit_trembl_plants=tr|K7LX49|K7LX49_SOYBN Uncharacterized protein
LotjaGi1g1v0160100.1.nasc015	LotjaGi1g1v0160100	LotjaGi1g1v0160100	LotjaGi1g1v0160100.1.nasc015.p1																						TRUE	0.99564	12296	789	0.33263	6.20934	1	1	coding	LjG1.1_chr1	29593299	29621875	28577	-			Sister chromatid cohesion PDS5-like protein;interpro_id=IPR016024 (Armadillo-type fold);gene_ontology_id=N.A.;best_blast_hit_tair=AT1G77600.2 ARM repeat superfamily protein;best_blast_hit_sprot=sp|A4L9P7|PDS5A_RAT Sister chromatid cohesion protein PDS5 homolog A;best_blast_hit_trembl_plants=tr|K7LX49|K7LX49_SOYBN Uncharacterized protein
LotjaGi1g1v0160100.1.nasc016	LotjaGi1g1v0160100	LotjaGi1g1v0160100	LotjaGi1g1v0160100.1.nasc016.p1																						TRUE	0.99529	12485	819	0.33263	6.11789	1	1	coding	LjG1.1_chr1	29593299	29621875	28577	-			Sister chromatid cohesion PDS5-like protein;interpro_id=IPR016024 (Armadillo-type fold);gene_ontology_id=N.A.;best_blast_hit_tair=AT1G77600.2 ARM repeat superfamily protein;best_blast_hit_sprot=sp|A4L9P7|PDS5A_RAT Sister chromatid cohesion protein PDS5 homolog A;best_blast_hit_trembl_plants=tr|K7LX49|K7LX49_SOYBN Uncharacterized protein
LotjaGi1g1v0160100.1.nasc017	LotjaGi1g1v0160100	LotjaGi1g1v0160100	LotjaGi1g1v0160100.1.nasc017.p1																						TRUE	0.99405	13032	884	0.33263	6.19934	1	1	coding	LjG1.1_chr1	29593299	29621875	28577	-			Sister chromatid cohesion PDS5-like protein;interpro_id=IPR016024 (Armadillo-type fold);gene_ontology_id=N.A.;best_blast_hit_tair=AT1G77600.2 ARM repeat superfamily protein;best_blast_hit_sprot=sp|A4L9P7|PDS5A_RAT Sister chromatid cohesion protein PDS5 homolog A;best_blast_hit_trembl_plants=tr|K7LX49|K7LX49_SOYBN Uncharacterized protein
LotjaGi1g1v0160100.1.nasc018	LotjaGi1g1v0160100	LotjaGi1g1v0160100	LotjaGi1g1v0160100.1.nasc018.p1																						TRUE	0.9939	13499	903	0.33263	6.56481	1	1	coding	LjG1.1_chr1	29593299	29621875	28577	-			Sister chromatid cohesion PDS5-like protein;interpro_id=IPR016024 (Armadillo-type fold);gene_ontology_id=N.A.;best_blast_hit_tair=AT1G77600.2 ARM repeat superfamily protein;best_blast_hit_sprot=sp|A4L9P7|PDS5A_RAT Sister chromatid cohesion protein PDS5 homolog A;best_blast_hit_trembl_plants=tr|K7LX49|K7LX49_SOYBN Uncharacterized protein
LotjaGi1g1v0160100.1.nasc019	LotjaGi1g1v0160100	LotjaGi1g1v0160100	LotjaGi1g1v0160100.1.nasc019.p1																						TRUE	0.99291	13420	939	0.33263	6.52395	1	1	coding	LjG1.1_chr1	29593299	29621875	28577	-			Sister chromatid cohesion PDS5-like protein;interpro_id=IPR016024 (Armadillo-type fold);gene_ontology_id=N.A.;best_blast_hit_tair=AT1G77600.2 ARM repeat superfamily protein;best_blast_hit_sprot=sp|A4L9P7|PDS5A_RAT Sister chromatid cohesion protein PDS5 homolog A;best_blast_hit_trembl_plants=tr|K7LX49|K7LX49_SOYBN Uncharacterized protein
LotjaGi1g1v0160100.1.nasc020	LotjaGi1g1v0160100	LotjaGi1g1v0160100	LotjaGi1g1v0160100.1.nasc020.p1																						TRUE	0.99162	12933	1002	0.35313	6.541	1	1	coding	LjG1.1_chr1	29593299	29621875	28577	-			Sister chromatid cohesion PDS5-like protein;interpro_id=IPR016024 (Armadillo-type fold);gene_ontology_id=N.A.;best_blast_hit_tair=AT1G77600.2 ARM repeat superfamily protein;best_blast_hit_sprot=sp|A4L9P7|PDS5A_RAT Sister chromatid cohesion protein PDS5 homolog A;best_blast_hit_trembl_plants=tr|K7LX49|K7LX49_SOYBN Uncharacterized protein
LotjaGi1g1v0160100.1.nasc021	LotjaGi1g1v0160100	LotjaGi1g1v0160100																									13057	1075	0.35313	6.2057	-1	0.999725	coding	LjG1.1_chr1	29593299	29621875	28577	-			Sister chromatid cohesion PDS5-like protein;interpro_id=IPR016024 (Armadillo-type fold);gene_ontology_id=N.A.;best_blast_hit_tair=AT1G77600.2 ARM repeat superfamily protein;best_blast_hit_sprot=sp|A4L9P7|PDS5A_RAT Sister chromatid cohesion protein PDS5 homolog A;best_blast_hit_trembl_plants=tr|K7LX49|K7LX49_SOYBN Uncharacterized protein
LotjaGi1g1v0160100.1.nasc022	LotjaGi1g1v0160100	LotjaGi1g1v0160100	LotjaGi1g1v0160100.1.nasc022.p1																						TRUE	0.98712	13254	1123	0.35313	6.37037	1	1	coding	LjG1.1_chr1	29593299	29621875	28577	-			Sister chromatid cohesion PDS5-like protein;interpro_id=IPR016024 (Armadillo-type fold);gene_ontology_id=N.A.;best_blast_hit_tair=AT1G77600.2 ARM repeat superfamily protein;best_blast_hit_sprot=sp|A4L9P7|PDS5A_RAT Sister chromatid cohesion protein PDS5 homolog A;best_blast_hit_trembl_plants=tr|K7LX49|K7LX49_SOYBN Uncharacterized protein
LotjaGi1g1v0160100.1.nasc023	LotjaGi1g1v0160100	LotjaGi1g1v0160100	LotjaGi1g1v0160100.1.nasc023.p1																						TRUE	0.98588	13306	1135	0.36522	6.58613	1	1	coding	LjG1.1_chr1	29593299	29621875	28577	-			Sister chromatid cohesion PDS5-like protein;interpro_id=IPR016024 (Armadillo-type fold);gene_ontology_id=N.A.;best_blast_hit_tair=AT1G77600.2 ARM repeat superfamily protein;best_blast_hit_sprot=sp|A4L9P7|PDS5A_RAT Sister chromatid cohesion protein PDS5 homolog A;best_blast_hit_trembl_plants=tr|K7LX49|K7LX49_SOYBN Uncharacterized protein
LotjaGi1g1v0160100.1.nasc024	LotjaGi1g1v0160100	LotjaGi1g1v0160100	LotjaGi1g1v0160100.1.nasc024.p1																						TRUE	0.98334	14383	1289	0.35313	8.06566	1	1	coding	LjG1.1_chr1	29593299	29621875	28577	-			Sister chromatid cohesion PDS5-like protein;interpro_id=IPR016024 (Armadillo-type fold);gene_ontology_id=N.A.;best_blast_hit_tair=AT1G77600.2 ARM repeat superfamily protein;best_blast_hit_sprot=sp|A4L9P7|PDS5A_RAT Sister chromatid cohesion protein PDS5 homolog A;best_blast_hit_trembl_plants=tr|K7LX49|K7LX49_SOYBN Uncharacterized protein
LotjaGi1g1v0160100.1.nasc025	LotjaGi1g1v0160100	LotjaGi1g1v0160100	LotjaGi1g1v0160100.1.nasc025.p1																						TRUE	0.98354	15694	1300	0.36573	7.88405	1	1	coding	LjG1.1_chr1	29593299	29621875	28577	-			Sister chromatid cohesion PDS5-like protein;interpro_id=IPR016024 (Armadillo-type fold);gene_ontology_id=N.A.;best_blast_hit_tair=AT1G77600.2 ARM repeat superfamily protein;best_blast_hit_sprot=sp|A4L9P7|PDS5A_RAT Sister chromatid cohesion protein PDS5 homolog A;best_blast_hit_trembl_plants=tr|K7LX49|K7LX49_SOYBN Uncharacterized protein
LotjaGi1g1v0160100.1.nasc026	LotjaGi1g1v0160100	LotjaGi1g1v0160100	LotjaGi1g1v0160100.1.nasc026.p1																						TRUE	0.9841	15084	1335	0.35313	7.97959	1	1	coding	LjG1.1_chr1	29593299	29621875	28577	-			Sister chromatid cohesion PDS5-like protein;interpro_id=IPR016024 (Armadillo-type fold);gene_ontology_id=N.A.;best_blast_hit_tair=AT1G77600.2 ARM repeat superfamily protein;best_blast_hit_sprot=sp|A4L9P7|PDS5A_RAT Sister chromatid cohesion protein PDS5 homolog A;best_blast_hit_trembl_plants=tr|K7LX49|K7LX49_SOYBN Uncharacterized protein
LotjaGi1g1v0160100.1.nasc027	LotjaGi1g1v0160100	LotjaGi1g1v0160100																									13990	1386	0.36522	7.641	-1	0.999843	coding	LjG1.1_chr1	29593299	29621875	28577	-			Sister chromatid cohesion PDS5-like protein;interpro_id=IPR016024 (Armadillo-type fold);gene_ontology_id=N.A.;best_blast_hit_tair=AT1G77600.2 ARM repeat superfamily protein;best_blast_hit_sprot=sp|A4L9P7|PDS5A_RAT Sister chromatid cohesion protein PDS5 homolog A;best_blast_hit_trembl_plants=tr|K7LX49|K7LX49_SOYBN Uncharacterized protein
LotjaGi1g1v0160200.1	LotjaGi1g1v0160200	LotjaGi1g1v0160200	LotjaGi1g1v0160200.1.p1																						TRUE	0.98345	2085	343	0.31343	9.1818	1	0.998936	coding	LjG1.1_chr1	29614508	29620829	6322	+			EamA-like transporter family protein;interpro_id=IPR004853 (Sugar phosphate transporter domain);gene_ontology_id=N.A.;best_blast_hit_tair=AT1G77610.1 EamA-like transporter family protein;best_blast_hit_sprot=sp|Q9C521|UGAL1_ARATH UDP-galactose transporter 1;best_blast_hit_trembl_plants=tr|A0A0R0GUQ3|A0A0R0GUQ3_SOYBN Uncharacterized protein
LotjaGi1g1v0160200.1.nasc001	LotjaGi1g1v0160200	LotjaGi1g1v0160200																									1964	68	0.33142	4.7496	1	0.081428	noncoding	LjG1.1_chr1	29614508	29620829	6322	+			EamA-like transporter family protein;interpro_id=IPR004853 (Sugar phosphate transporter domain);gene_ontology_id=N.A.;best_blast_hit_tair=AT1G77610.1 EamA-like transporter family protein;best_blast_hit_sprot=sp|Q9C521|UGAL1_ARATH UDP-galactose transporter 1;best_blast_hit_trembl_plants=tr|A0A0R0GUQ3|A0A0R0GUQ3_SOYBN Uncharacterized protein
LotjaGi1g1v0160200.1.nasc002	LotjaGi1g1v0160200	LotjaGi1g1v0160200	LotjaGi1g1v0160200.1.nasc002.p1																						FALSE	0.48513	815	125	0.34921	9.46088	1	0.353612	noncoding	LjG1.1_chr1	29614508	29620829	6322	+			EamA-like transporter family protein;interpro_id=IPR004853 (Sugar phosphate transporter domain);gene_ontology_id=N.A.;best_blast_hit_tair=AT1G77610.1 EamA-like transporter family protein;best_blast_hit_sprot=sp|Q9C521|UGAL1_ARATH UDP-galactose transporter 1;best_blast_hit_trembl_plants=tr|A0A0R0GUQ3|A0A0R0GUQ3_SOYBN Uncharacterized protein
LotjaGi1g1v0160200.1.nasc003	LotjaGi1g1v0160200	LotjaGi1g1v0160200	LotjaGi1g1v0160200.1.nasc003.p1																						FALSE	0.69936	2128	205	0.32453	9.1553	1	0.894047	coding	LjG1.1_chr1	29614508	29620829	6322	+			EamA-like transporter family protein;interpro_id=IPR004853 (Sugar phosphate transporter domain);gene_ontology_id=N.A.;best_blast_hit_tair=AT1G77610.1 EamA-like transporter family protein;best_blast_hit_sprot=sp|Q9C521|UGAL1_ARATH UDP-galactose transporter 1;best_blast_hit_trembl_plants=tr|A0A0R0GUQ3|A0A0R0GUQ3_SOYBN Uncharacterized protein
LotjaGi1g1v0160200.1.nasc004	LotjaGi1g1v0160200	LotjaGi1g1v0160200	LotjaGi1g1v0160200.1.nasc004.p2																						FALSE	0.16408	2636	290	0.31017	9.24801	1	0.990759	coding	LjG1.1_chr1	29614508	29620829	6322	+			EamA-like transporter family protein;interpro_id=IPR004853 (Sugar phosphate transporter domain);gene_ontology_id=N.A.;best_blast_hit_tair=AT1G77610.1 EamA-like transporter family protein;best_blast_hit_sprot=sp|Q9C521|UGAL1_ARATH UDP-galactose transporter 1;best_blast_hit_trembl_plants=tr|A0A0R0GUQ3|A0A0R0GUQ3_SOYBN Uncharacterized protein
LotjaGi1g1v0160200.1.nasc004	LotjaGi1g1v0160200	LotjaGi1g1v0160200	LotjaGi1g1v0160200.1.nasc004.p1																						TRUE	0.97269	2636	290	0.31017	9.24801	1	0.990759	coding	LjG1.1_chr1	29614508	29620829	6322	+			EamA-like transporter family protein;interpro_id=IPR004853 (Sugar phosphate transporter domain);gene_ontology_id=N.A.;best_blast_hit_tair=AT1G77610.1 EamA-like transporter family protein;best_blast_hit_sprot=sp|Q9C521|UGAL1_ARATH UDP-galactose transporter 1;best_blast_hit_trembl_plants=tr|A0A0R0GUQ3|A0A0R0GUQ3_SOYBN Uncharacterized protein
LotjaGi1g1v0160300.1	LotjaGi1g1v0160300	LotjaGi1g1v0160300	LotjaGi1g1v0160300.1.p1																						TRUE	0.92855	6967	224	0.27107	9.06008	1	0.770055	coding	LjG1.1_chr1	29621876	29629626	7751	-		GO:0006950, GO:0016787	Adenine nucleotide alpha hydrolases-like superfamily protein;interpro_id=IPR006016 (UspA);gene_ontology_id=GO:0006950, GO:0016787;best_blast_hit_tair=AT1G44760.1 Adenine nucleotide alpha hydrolases-like superfamily protein;best_blast_hit_sprot=sp|P87132|YFK5_SCHPO Uncharacterized protein C167.05;best_blast_hit_trembl_plants=tr|I1MA31|I1MA31_SOYBN Uncharacterized protein
LotjaGi1g1v0160300.1.nasc001	LotjaGi1g1v0160300	LotjaGi1g1v0160300	LotjaGi1g1v0160300.1.nasc001.p1																						FALSE	0.85743	6878	141	0.25049	9.0985	1	0.204469	noncoding	LjG1.1_chr1	29621876	29629626	7751	-		GO:0006950, GO:0016787	Adenine nucleotide alpha hydrolases-like superfamily protein;interpro_id=IPR006016 (UspA);gene_ontology_id=GO:0006950, GO:0016787;best_blast_hit_tair=AT1G44760.1 Adenine nucleotide alpha hydrolases-like superfamily protein;best_blast_hit_sprot=sp|P87132|YFK5_SCHPO Uncharacterized protein C167.05;best_blast_hit_trembl_plants=tr|I1MA31|I1MA31_SOYBN Uncharacterized protein
LotjaGi1g1v0160300.1.nasc002	LotjaGi1g1v0160300	LotjaGi1g1v0160300	LotjaGi1g1v0160300.1.nasc002.p1		2QQZK			Universal stress protein family			2.174E-69			67.700			233			1			171		TRUE	0.93545	6688	172	0.25049	9.15356	1	0.351845	noncoding	LjG1.1_chr1	29621876	29629626	7751	-		GO:0006950, GO:0016787	Adenine nucleotide alpha hydrolases-like superfamily protein;interpro_id=IPR006016 (UspA);gene_ontology_id=GO:0006950, GO:0016787;best_blast_hit_tair=AT1G44760.1 Adenine nucleotide alpha hydrolases-like superfamily protein;best_blast_hit_sprot=sp|P87132|YFK5_SCHPO Uncharacterized protein C167.05;best_blast_hit_trembl_plants=tr|I1MA31|I1MA31_SOYBN Uncharacterized protein
LotjaGi1g1v0160400.1	LotjaGi1g1v0160400	LotjaGi1g1v0160400	LotjaGi1g1v0160400.1.p3																						FALSE	0.06476	6078	1219	0.45178	5.26087	1	1	coding	LjG1.1_chr1	29632700	29649981	17282	-		GO:0003677, GO:0005524, GO:0006260, GO:0006281, GO:0042025	Replication factor C subunit 5;interpro_id=IPR027417 (P-loop containing nucleoside triphosphate hydrolase);gene_ontology_id=GO:0003677, GO:0005524, GO:0006260;best_blast_hit_tair=AT1G77620.1 P-loop containing nucleoside triphosphate hydrolases superfamily protein;best_blast_hit_sprot=sp|Q96QE3|ATAD5_HUMAN ATPase family AAA domain-containing protein 5;best_blast_hit_trembl_plants=tr|K7M6V1|K7M6V1_SOYBN Uncharacterized protein	Replication factor C subunit 5; TAIR: AT1G77620.1 P-loop containing nucleoside triphosphate hydrolases superfamily protein; Swiss-Prot: sp|Q96QE3|ATAD5_HUMAN ATPase family AAA domain-containing protein 5; TrEMBL-Plants: tr|K7M6V1|K7M6V1_SOYBN Uncharacterized protein; Found in the gene: LotjaGi1g1v0160400
LotjaGi1g1v0160400.1	LotjaGi1g1v0160400	LotjaGi1g1v0160400	LotjaGi1g1v0160400.1.p2																						FALSE	0.00117	6078	1219	0.45178	5.26087	1	1	coding	LjG1.1_chr1	29632700	29649981	17282	-		GO:0003677, GO:0005524, GO:0006260, GO:0006281, GO:0042025	Replication factor C subunit 5;interpro_id=IPR027417 (P-loop containing nucleoside triphosphate hydrolase);gene_ontology_id=GO:0003677, GO:0005524, GO:0006260;best_blast_hit_tair=AT1G77620.1 P-loop containing nucleoside triphosphate hydrolases superfamily protein;best_blast_hit_sprot=sp|Q96QE3|ATAD5_HUMAN ATPase family AAA domain-containing protein 5;best_blast_hit_trembl_plants=tr|K7M6V1|K7M6V1_SOYBN Uncharacterized protein	Replication factor C subunit 5; TAIR: AT1G77620.1 P-loop containing nucleoside triphosphate hydrolases superfamily protein; Swiss-Prot: sp|Q96QE3|ATAD5_HUMAN ATPase family AAA domain-containing protein 5; TrEMBL-Plants: tr|K7M6V1|K7M6V1_SOYBN Uncharacterized protein; Found in the gene: LotjaGi1g1v0160400
LotjaGi1g1v0160400.1	LotjaGi1g1v0160400	LotjaGi1g1v0160400	LotjaGi1g1v0160400.1.p1			Q9UWR2			sp|Q9UWR2|RFCL_PYRFU Replication factor C large subunit OS=Pyrococcus furiosus (strain ATCC 43587 / DSM 3638 / JCM 8422 / Vc1) OX=186497 GN=rfcL PE=1 SV=1			2.030E-09			33.200			66			286			405	TRUE	0.9897	6078	1219	0.45178	5.26087	1	1	coding	LjG1.1_chr1	29632700	29649981	17282	-		GO:0003677, GO:0005524, GO:0006260, GO:0006281, GO:0042025	Replication factor C subunit 5;interpro_id=IPR027417 (P-loop containing nucleoside triphosphate hydrolase);gene_ontology_id=GO:0003677, GO:0005524, GO:0006260;best_blast_hit_tair=AT1G77620.1 P-loop containing nucleoside triphosphate hydrolases superfamily protein;best_blast_hit_sprot=sp|Q96QE3|ATAD5_HUMAN ATPase family AAA domain-containing protein 5;best_blast_hit_trembl_plants=tr|K7M6V1|K7M6V1_SOYBN Uncharacterized protein	Replication factor C subunit 5; TAIR: AT1G77620.1 P-loop containing nucleoside triphosphate hydrolases superfamily protein; Swiss-Prot: sp|Q96QE3|ATAD5_HUMAN ATPase family AAA domain-containing protein 5; TrEMBL-Plants: tr|K7M6V1|K7M6V1_SOYBN Uncharacterized protein; Found in the gene: LotjaGi1g1v0160400
LotjaGi1g1v0160400.1.nasc001	LotjaGi1g1v0160400	LotjaGi1g1v0160400	LotjaGi1g1v0160400.1.nasc001.p1																						FALSE	0.06476	2182	101	0.32304	7.09825	1	0.150002	noncoding	LjG1.1_chr1	29632700	29649981	17282	-		GO:0003677, GO:0005524, GO:0006260, GO:0006281, GO:0042025	Replication factor C subunit 5;interpro_id=IPR027417 (P-loop containing nucleoside triphosphate hydrolase);gene_ontology_id=GO:0003677, GO:0005524, GO:0006260;best_blast_hit_tair=AT1G77620.1 P-loop containing nucleoside triphosphate hydrolases superfamily protein;best_blast_hit_sprot=sp|Q96QE3|ATAD5_HUMAN ATPase family AAA domain-containing protein 5;best_blast_hit_trembl_plants=tr|K7M6V1|K7M6V1_SOYBN Uncharacterized protein	Replication factor C subunit 5; TAIR: AT1G77620.1 P-loop containing nucleoside triphosphate hydrolases superfamily protein; Swiss-Prot: sp|Q96QE3|ATAD5_HUMAN ATPase family AAA domain-containing protein 5; TrEMBL-Plants: tr|K7M6V1|K7M6V1_SOYBN Uncharacterized protein; Found in the gene: LotjaGi1g1v0160400
LotjaGi1g1v0160400.1.nasc002	LotjaGi1g1v0160400	LotjaGi1g1v0160400	LotjaGi1g1v0160400.1.nasc002.p1																						FALSE	0.06476	2263	101	0.33439	7.09825	1	0.16689	noncoding	LjG1.1_chr1	29632700	29649981	17282	-		GO:0003677, GO:0005524, GO:0006260, GO:0006281, GO:0042025	Replication factor C subunit 5;interpro_id=IPR027417 (P-loop containing nucleoside triphosphate hydrolase);gene_ontology_id=GO:0003677, GO:0005524, GO:0006260;best_blast_hit_tair=AT1G77620.1 P-loop containing nucleoside triphosphate hydrolases superfamily protein;best_blast_hit_sprot=sp|Q96QE3|ATAD5_HUMAN ATPase family AAA domain-containing protein 5;best_blast_hit_trembl_plants=tr|K7M6V1|K7M6V1_SOYBN Uncharacterized protein	Replication factor C subunit 5; TAIR: AT1G77620.1 P-loop containing nucleoside triphosphate hydrolases superfamily protein; Swiss-Prot: sp|Q96QE3|ATAD5_HUMAN ATPase family AAA domain-containing protein 5; TrEMBL-Plants: tr|K7M6V1|K7M6V1_SOYBN Uncharacterized protein; Found in the gene: LotjaGi1g1v0160400
LotjaGi1g1v0160400.1.nasc003	LotjaGi1g1v0160400	LotjaGi1g1v0160400	LotjaGi1g1v0160400.1.nasc003.p1																						TRUE	0.99266	2543	147	0.33314	9.94858	1	0.467739	noncoding	LjG1.1_chr1	29632700	29649981	17282	-		GO:0003677, GO:0005524, GO:0006260, GO:0006281, GO:0042025	Replication factor C subunit 5;interpro_id=IPR027417 (P-loop containing nucleoside triphosphate hydrolase);gene_ontology_id=GO:0003677, GO:0005524, GO:0006260;best_blast_hit_tair=AT1G77620.1 P-loop containing nucleoside triphosphate hydrolases superfamily protein;best_blast_hit_sprot=sp|Q96QE3|ATAD5_HUMAN ATPase family AAA domain-containing protein 5;best_blast_hit_trembl_plants=tr|K7M6V1|K7M6V1_SOYBN Uncharacterized protein	Replication factor C subunit 5; TAIR: AT1G77620.1 P-loop containing nucleoside triphosphate hydrolases superfamily protein; Swiss-Prot: sp|Q96QE3|ATAD5_HUMAN ATPase family AAA domain-containing protein 5; TrEMBL-Plants: tr|K7M6V1|K7M6V1_SOYBN Uncharacterized protein; Found in the gene: LotjaGi1g1v0160400
LotjaGi1g1v0160400.1.nasc003	LotjaGi1g1v0160400	LotjaGi1g1v0160400	LotjaGi1g1v0160400.1.nasc003.p2																						FALSE	0.06476	2543	147	0.33314	9.94858	1	0.467739	noncoding	LjG1.1_chr1	29632700	29649981	17282	-		GO:0003677, GO:0005524, GO:0006260, GO:0006281, GO:0042025	Replication factor C subunit 5;interpro_id=IPR027417 (P-loop containing nucleoside triphosphate hydrolase);gene_ontology_id=GO:0003677, GO:0005524, GO:0006260;best_blast_hit_tair=AT1G77620.1 P-loop containing nucleoside triphosphate hydrolases superfamily protein;best_blast_hit_sprot=sp|Q96QE3|ATAD5_HUMAN ATPase family AAA domain-containing protein 5;best_blast_hit_trembl_plants=tr|K7M6V1|K7M6V1_SOYBN Uncharacterized protein	Replication factor C subunit 5; TAIR: AT1G77620.1 P-loop containing nucleoside triphosphate hydrolases superfamily protein; Swiss-Prot: sp|Q96QE3|ATAD5_HUMAN ATPase family AAA domain-containing protein 5; TrEMBL-Plants: tr|K7M6V1|K7M6V1_SOYBN Uncharacterized protein; Found in the gene: LotjaGi1g1v0160400
LotjaGi1g1v0160400.1.nasc004	LotjaGi1g1v0160400	LotjaGi1g1v0160400	LotjaGi1g1v0160400.1.nasc004.p2																						FALSE	0.00117	2704	244	0.36922	5.89457	1	0.999591	coding	LjG1.1_chr1	29632700	29649981	17282	-		GO:0003677, GO:0005524, GO:0006260, GO:0006281, GO:0042025	Replication factor C subunit 5;interpro_id=IPR027417 (P-loop containing nucleoside triphosphate hydrolase);gene_ontology_id=GO:0003677, GO:0005524, GO:0006260;best_blast_hit_tair=AT1G77620.1 P-loop containing nucleoside triphosphate hydrolases superfamily protein;best_blast_hit_sprot=sp|Q96QE3|ATAD5_HUMAN ATPase family AAA domain-containing protein 5;best_blast_hit_trembl_plants=tr|K7M6V1|K7M6V1_SOYBN Uncharacterized protein	Replication factor C subunit 5; TAIR: AT1G77620.1 P-loop containing nucleoside triphosphate hydrolases superfamily protein; Swiss-Prot: sp|Q96QE3|ATAD5_HUMAN ATPase family AAA domain-containing protein 5; TrEMBL-Plants: tr|K7M6V1|K7M6V1_SOYBN Uncharacterized protein; Found in the gene: LotjaGi1g1v0160400
LotjaGi1g1v0160400.1.nasc004	LotjaGi1g1v0160400	LotjaGi1g1v0160400	LotjaGi1g1v0160400.1.nasc004.p1																						TRUE	0.96889	2704	244	0.36922	5.89457	1	0.999591	coding	LjG1.1_chr1	29632700	29649981	17282	-		GO:0003677, GO:0005524, GO:0006260, GO:0006281, GO:0042025	Replication factor C subunit 5;interpro_id=IPR027417 (P-loop containing nucleoside triphosphate hydrolase);gene_ontology_id=GO:0003677, GO:0005524, GO:0006260;best_blast_hit_tair=AT1G77620.1 P-loop containing nucleoside triphosphate hydrolases superfamily protein;best_blast_hit_sprot=sp|Q96QE3|ATAD5_HUMAN ATPase family AAA domain-containing protein 5;best_blast_hit_trembl_plants=tr|K7M6V1|K7M6V1_SOYBN Uncharacterized protein	Replication factor C subunit 5; TAIR: AT1G77620.1 P-loop containing nucleoside triphosphate hydrolases superfamily protein; Swiss-Prot: sp|Q96QE3|ATAD5_HUMAN ATPase family AAA domain-containing protein 5; TrEMBL-Plants: tr|K7M6V1|K7M6V1_SOYBN Uncharacterized protein; Found in the gene: LotjaGi1g1v0160400
LotjaGi1g1v0160400.1.nasc004	LotjaGi1g1v0160400	LotjaGi1g1v0160400	LotjaGi1g1v0160400.1.nasc004.p3																						FALSE	0.06476	2704	244	0.36922	5.89457	1	0.999591	coding	LjG1.1_chr1	29632700	29649981	17282	-		GO:0003677, GO:0005524, GO:0006260, GO:0006281, GO:0042025	Replication factor C subunit 5;interpro_id=IPR027417 (P-loop containing nucleoside triphosphate hydrolase);gene_ontology_id=GO:0003677, GO:0005524, GO:0006260;best_blast_hit_tair=AT1G77620.1 P-loop containing nucleoside triphosphate hydrolases superfamily protein;best_blast_hit_sprot=sp|Q96QE3|ATAD5_HUMAN ATPase family AAA domain-containing protein 5;best_blast_hit_trembl_plants=tr|K7M6V1|K7M6V1_SOYBN Uncharacterized protein	Replication factor C subunit 5; TAIR: AT1G77620.1 P-loop containing nucleoside triphosphate hydrolases superfamily protein; Swiss-Prot: sp|Q96QE3|ATAD5_HUMAN ATPase family AAA domain-containing protein 5; TrEMBL-Plants: tr|K7M6V1|K7M6V1_SOYBN Uncharacterized protein; Found in the gene: LotjaGi1g1v0160400
LotjaGi1g1v0160400.1.nasc005	LotjaGi1g1v0160400	LotjaGi1g1v0160400	LotjaGi1g1v0160400.1.nasc005.p1																						TRUE	0.95547	8614	1313	0.43439	8.71762	1	1	coding	LjG1.1_chr1	29632700	29649981	17282	-		GO:0003677, GO:0005524, GO:0006260, GO:0006281, GO:0042025	Replication factor C subunit 5;interpro_id=IPR027417 (P-loop containing nucleoside triphosphate hydrolase);gene_ontology_id=GO:0003677, GO:0005524, GO:0006260;best_blast_hit_tair=AT1G77620.1 P-loop containing nucleoside triphosphate hydrolases superfamily protein;best_blast_hit_sprot=sp|Q96QE3|ATAD5_HUMAN ATPase family AAA domain-containing protein 5;best_blast_hit_trembl_plants=tr|K7M6V1|K7M6V1_SOYBN Uncharacterized protein	Replication factor C subunit 5; TAIR: AT1G77620.1 P-loop containing nucleoside triphosphate hydrolases superfamily protein; Swiss-Prot: sp|Q96QE3|ATAD5_HUMAN ATPase family AAA domain-containing protein 5; TrEMBL-Plants: tr|K7M6V1|K7M6V1_SOYBN Uncharacterized protein; Found in the gene: LotjaGi1g1v0160400
LotjaGi1g1v0160400.1.nasc005	LotjaGi1g1v0160400	LotjaGi1g1v0160400	LotjaGi1g1v0160400.1.nasc005.p6																						FALSE	0.00021	8614	1313	0.43439	8.71762	1	1	coding	LjG1.1_chr1	29632700	29649981	17282	-		GO:0003677, GO:0005524, GO:0006260, GO:0006281, GO:0042025	Replication factor C subunit 5;interpro_id=IPR027417 (P-loop containing nucleoside triphosphate hydrolase);gene_ontology_id=GO:0003677, GO:0005524, GO:0006260;best_blast_hit_tair=AT1G77620.1 P-loop containing nucleoside triphosphate hydrolases superfamily protein;best_blast_hit_sprot=sp|Q96QE3|ATAD5_HUMAN ATPase family AAA domain-containing protein 5;best_blast_hit_trembl_plants=tr|K7M6V1|K7M6V1_SOYBN Uncharacterized protein	Replication factor C subunit 5; TAIR: AT1G77620.1 P-loop containing nucleoside triphosphate hydrolases superfamily protein; Swiss-Prot: sp|Q96QE3|ATAD5_HUMAN ATPase family AAA domain-containing protein 5; TrEMBL-Plants: tr|K7M6V1|K7M6V1_SOYBN Uncharacterized protein; Found in the gene: LotjaGi1g1v0160400
LotjaGi1g1v0160400.1.nasc005	LotjaGi1g1v0160400	LotjaGi1g1v0160400	LotjaGi1g1v0160400.1.nasc005.p3																						TRUE	0.96891	8614	1313	0.43439	8.71762	1	1	coding	LjG1.1_chr1	29632700	29649981	17282	-		GO:0003677, GO:0005524, GO:0006260, GO:0006281, GO:0042025	Replication factor C subunit 5;interpro_id=IPR027417 (P-loop containing nucleoside triphosphate hydrolase);gene_ontology_id=GO:0003677, GO:0005524, GO:0006260;best_blast_hit_tair=AT1G77620.1 P-loop containing nucleoside triphosphate hydrolases superfamily protein;best_blast_hit_sprot=sp|Q96QE3|ATAD5_HUMAN ATPase family AAA domain-containing protein 5;best_blast_hit_trembl_plants=tr|K7M6V1|K7M6V1_SOYBN Uncharacterized protein	Replication factor C subunit 5; TAIR: AT1G77620.1 P-loop containing nucleoside triphosphate hydrolases superfamily protein; Swiss-Prot: sp|Q96QE3|ATAD5_HUMAN ATPase family AAA domain-containing protein 5; TrEMBL-Plants: tr|K7M6V1|K7M6V1_SOYBN Uncharacterized protein; Found in the gene: LotjaGi1g1v0160400
LotjaGi1g1v0160400.1.nasc005	LotjaGi1g1v0160400	LotjaGi1g1v0160400	LotjaGi1g1v0160400.1.nasc005.p4																						FALSE	0.06476	8614	1313	0.43439	8.71762	1	1	coding	LjG1.1_chr1	29632700	29649981	17282	-		GO:0003677, GO:0005524, GO:0006260, GO:0006281, GO:0042025	Replication factor C subunit 5;interpro_id=IPR027417 (P-loop containing nucleoside triphosphate hydrolase);gene_ontology_id=GO:0003677, GO:0005524, GO:0006260;best_blast_hit_tair=AT1G77620.1 P-loop containing nucleoside triphosphate hydrolases superfamily protein;best_blast_hit_sprot=sp|Q96QE3|ATAD5_HUMAN ATPase family AAA domain-containing protein 5;best_blast_hit_trembl_plants=tr|K7M6V1|K7M6V1_SOYBN Uncharacterized protein	Replication factor C subunit 5; TAIR: AT1G77620.1 P-loop containing nucleoside triphosphate hydrolases superfamily protein; Swiss-Prot: sp|Q96QE3|ATAD5_HUMAN ATPase family AAA domain-containing protein 5; TrEMBL-Plants: tr|K7M6V1|K7M6V1_SOYBN Uncharacterized protein; Found in the gene: LotjaGi1g1v0160400
LotjaGi1g1v0160400.1.nasc005	LotjaGi1g1v0160400	LotjaGi1g1v0160400	LotjaGi1g1v0160400.1.nasc005.p5																						FALSE	0.00401	8614	1313	0.43439	8.71762	1	1	coding	LjG1.1_chr1	29632700	29649981	17282	-		GO:0003677, GO:0005524, GO:0006260, GO:0006281, GO:0042025	Replication factor C subunit 5;interpro_id=IPR027417 (P-loop containing nucleoside triphosphate hydrolase);gene_ontology_id=GO:0003677, GO:0005524, GO:0006260;best_blast_hit_tair=AT1G77620.1 P-loop containing nucleoside triphosphate hydrolases superfamily protein;best_blast_hit_sprot=sp|Q96QE3|ATAD5_HUMAN ATPase family AAA domain-containing protein 5;best_blast_hit_trembl_plants=tr|K7M6V1|K7M6V1_SOYBN Uncharacterized protein	Replication factor C subunit 5; TAIR: AT1G77620.1 P-loop containing nucleoside triphosphate hydrolases superfamily protein; Swiss-Prot: sp|Q96QE3|ATAD5_HUMAN ATPase family AAA domain-containing protein 5; TrEMBL-Plants: tr|K7M6V1|K7M6V1_SOYBN Uncharacterized protein; Found in the gene: LotjaGi1g1v0160400
LotjaGi1g1v0160400.1.nasc005	LotjaGi1g1v0160400	LotjaGi1g1v0160400	LotjaGi1g1v0160400.1.nasc005.p2																						FALSE	0.00117	8614	1313	0.43439	8.71762	1	1	coding	LjG1.1_chr1	29632700	29649981	17282	-		GO:0003677, GO:0005524, GO:0006260, GO:0006281, GO:0042025	Replication factor C subunit 5;interpro_id=IPR027417 (P-loop containing nucleoside triphosphate hydrolase);gene_ontology_id=GO:0003677, GO:0005524, GO:0006260;best_blast_hit_tair=AT1G77620.1 P-loop containing nucleoside triphosphate hydrolases superfamily protein;best_blast_hit_sprot=sp|Q96QE3|ATAD5_HUMAN ATPase family AAA domain-containing protein 5;best_blast_hit_trembl_plants=tr|K7M6V1|K7M6V1_SOYBN Uncharacterized protein	Replication factor C subunit 5; TAIR: AT1G77620.1 P-loop containing nucleoside triphosphate hydrolases superfamily protein; Swiss-Prot: sp|Q96QE3|ATAD5_HUMAN ATPase family AAA domain-containing protein 5; TrEMBL-Plants: tr|K7M6V1|K7M6V1_SOYBN Uncharacterized protein; Found in the gene: LotjaGi1g1v0160400
LotjaGi1g1v0160400.1.nasc006	LotjaGi1g1v0160400	LotjaGi1g1v0160400	LotjaGi1g1v0160400.1.nasc006.p3																						FALSE	0.06476	2848	302	0.36922	5.69529	1	0.999989	coding	LjG1.1_chr1	29632700	29649981	17282	-		GO:0003677, GO:0005524, GO:0006260, GO:0006281, GO:0042025	Replication factor C subunit 5;interpro_id=IPR027417 (P-loop containing nucleoside triphosphate hydrolase);gene_ontology_id=GO:0003677, GO:0005524, GO:0006260;best_blast_hit_tair=AT1G77620.1 P-loop containing nucleoside triphosphate hydrolases superfamily protein;best_blast_hit_sprot=sp|Q96QE3|ATAD5_HUMAN ATPase family AAA domain-containing protein 5;best_blast_hit_trembl_plants=tr|K7M6V1|K7M6V1_SOYBN Uncharacterized protein	Replication factor C subunit 5; TAIR: AT1G77620.1 P-loop containing nucleoside triphosphate hydrolases superfamily protein; Swiss-Prot: sp|Q96QE3|ATAD5_HUMAN ATPase family AAA domain-containing protein 5; TrEMBL-Plants: tr|K7M6V1|K7M6V1_SOYBN Uncharacterized protein; Found in the gene: LotjaGi1g1v0160400
LotjaGi1g1v0160400.1.nasc006	LotjaGi1g1v0160400	LotjaGi1g1v0160400	LotjaGi1g1v0160400.1.nasc006.p1																						TRUE	0.95302	2848	302	0.36922	5.69529	1	0.999989	coding	LjG1.1_chr1	29632700	29649981	17282	-		GO:0003677, GO:0005524, GO:0006260, GO:0006281, GO:0042025	Replication factor C subunit 5;interpro_id=IPR027417 (P-loop containing nucleoside triphosphate hydrolase);gene_ontology_id=GO:0003677, GO:0005524, GO:0006260;best_blast_hit_tair=AT1G77620.1 P-loop containing nucleoside triphosphate hydrolases superfamily protein;best_blast_hit_sprot=sp|Q96QE3|ATAD5_HUMAN ATPase family AAA domain-containing protein 5;best_blast_hit_trembl_plants=tr|K7M6V1|K7M6V1_SOYBN Uncharacterized protein	Replication factor C subunit 5; TAIR: AT1G77620.1 P-loop containing nucleoside triphosphate hydrolases superfamily protein; Swiss-Prot: sp|Q96QE3|ATAD5_HUMAN ATPase family AAA domain-containing protein 5; TrEMBL-Plants: tr|K7M6V1|K7M6V1_SOYBN Uncharacterized protein; Found in the gene: LotjaGi1g1v0160400
LotjaGi1g1v0160400.1.nasc006	LotjaGi1g1v0160400	LotjaGi1g1v0160400	LotjaGi1g1v0160400.1.nasc006.p2																						FALSE	0.00117	2848	302	0.36922	5.69529	1	0.999989	coding	LjG1.1_chr1	29632700	29649981	17282	-		GO:0003677, GO:0005524, GO:0006260, GO:0006281, GO:0042025	Replication factor C subunit 5;interpro_id=IPR027417 (P-loop containing nucleoside triphosphate hydrolase);gene_ontology_id=GO:0003677, GO:0005524, GO:0006260;best_blast_hit_tair=AT1G77620.1 P-loop containing nucleoside triphosphate hydrolases superfamily protein;best_blast_hit_sprot=sp|Q96QE3|ATAD5_HUMAN ATPase family AAA domain-containing protein 5;best_blast_hit_trembl_plants=tr|K7M6V1|K7M6V1_SOYBN Uncharacterized protein	Replication factor C subunit 5; TAIR: AT1G77620.1 P-loop containing nucleoside triphosphate hydrolases superfamily protein; Swiss-Prot: sp|Q96QE3|ATAD5_HUMAN ATPase family AAA domain-containing protein 5; TrEMBL-Plants: tr|K7M6V1|K7M6V1_SOYBN Uncharacterized protein; Found in the gene: LotjaGi1g1v0160400
LotjaGi1g1v0160400.1.nasc007	LotjaGi1g1v0160400	LotjaGi1g1v0160400	LotjaGi1g1v0160400.1.nasc007.p1																						TRUE	0.97613	3874	388	0.35579	5.0471	1	1	coding	LjG1.1_chr1	29632700	29649981	17282	-		GO:0003677, GO:0005524, GO:0006260, GO:0006281, GO:0042025	Replication factor C subunit 5;interpro_id=IPR027417 (P-loop containing nucleoside triphosphate hydrolase);gene_ontology_id=GO:0003677, GO:0005524, GO:0006260;best_blast_hit_tair=AT1G77620.1 P-loop containing nucleoside triphosphate hydrolases superfamily protein;best_blast_hit_sprot=sp|Q96QE3|ATAD5_HUMAN ATPase family AAA domain-containing protein 5;best_blast_hit_trembl_plants=tr|K7M6V1|K7M6V1_SOYBN Uncharacterized protein	Replication factor C subunit 5; TAIR: AT1G77620.1 P-loop containing nucleoside triphosphate hydrolases superfamily protein; Swiss-Prot: sp|Q96QE3|ATAD5_HUMAN ATPase family AAA domain-containing protein 5; TrEMBL-Plants: tr|K7M6V1|K7M6V1_SOYBN Uncharacterized protein; Found in the gene: LotjaGi1g1v0160400
LotjaGi1g1v0160400.1.nasc007	LotjaGi1g1v0160400	LotjaGi1g1v0160400	LotjaGi1g1v0160400.1.nasc007.p3																						FALSE	0.06476	3874	388	0.35579	5.0471	1	1	coding	LjG1.1_chr1	29632700	29649981	17282	-		GO:0003677, GO:0005524, GO:0006260, GO:0006281, GO:0042025	Replication factor C subunit 5;interpro_id=IPR027417 (P-loop containing nucleoside triphosphate hydrolase);gene_ontology_id=GO:0003677, GO:0005524, GO:0006260;best_blast_hit_tair=AT1G77620.1 P-loop containing nucleoside triphosphate hydrolases superfamily protein;best_blast_hit_sprot=sp|Q96QE3|ATAD5_HUMAN ATPase family AAA domain-containing protein 5;best_blast_hit_trembl_plants=tr|K7M6V1|K7M6V1_SOYBN Uncharacterized protein	Replication factor C subunit 5; TAIR: AT1G77620.1 P-loop containing nucleoside triphosphate hydrolases superfamily protein; Swiss-Prot: sp|Q96QE3|ATAD5_HUMAN ATPase family AAA domain-containing protein 5; TrEMBL-Plants: tr|K7M6V1|K7M6V1_SOYBN Uncharacterized protein; Found in the gene: LotjaGi1g1v0160400
LotjaGi1g1v0160400.1.nasc007	LotjaGi1g1v0160400	LotjaGi1g1v0160400	LotjaGi1g1v0160400.1.nasc007.p2																						FALSE	0.00117	3874	388	0.35579	5.0471	1	1	coding	LjG1.1_chr1	29632700	29649981	17282	-		GO:0003677, GO:0005524, GO:0006260, GO:0006281, GO:0042025	Replication factor C subunit 5;interpro_id=IPR027417 (P-loop containing nucleoside triphosphate hydrolase);gene_ontology_id=GO:0003677, GO:0005524, GO:0006260;best_blast_hit_tair=AT1G77620.1 P-loop containing nucleoside triphosphate hydrolases superfamily protein;best_blast_hit_sprot=sp|Q96QE3|ATAD5_HUMAN ATPase family AAA domain-containing protein 5;best_blast_hit_trembl_plants=tr|K7M6V1|K7M6V1_SOYBN Uncharacterized protein	Replication factor C subunit 5; TAIR: AT1G77620.1 P-loop containing nucleoside triphosphate hydrolases superfamily protein; Swiss-Prot: sp|Q96QE3|ATAD5_HUMAN ATPase family AAA domain-containing protein 5; TrEMBL-Plants: tr|K7M6V1|K7M6V1_SOYBN Uncharacterized protein; Found in the gene: LotjaGi1g1v0160400
LotjaGi1g1v0160400.1.nasc008	LotjaGi1g1v0160400	LotjaGi1g1v0160400	LotjaGi1g1v0160400.1.nasc008.p1																						TRUE	0.98144	3756	404	0.40501	4.98952	1	1	coding	LjG1.1_chr1	29632700	29649981	17282	-		GO:0003677, GO:0005524, GO:0006260, GO:0006281, GO:0042025	Replication factor C subunit 5;interpro_id=IPR027417 (P-loop containing nucleoside triphosphate hydrolase);gene_ontology_id=GO:0003677, GO:0005524, GO:0006260;best_blast_hit_tair=AT1G77620.1 P-loop containing nucleoside triphosphate hydrolases superfamily protein;best_blast_hit_sprot=sp|Q96QE3|ATAD5_HUMAN ATPase family AAA domain-containing protein 5;best_blast_hit_trembl_plants=tr|K7M6V1|K7M6V1_SOYBN Uncharacterized protein	Replication factor C subunit 5; TAIR: AT1G77620.1 P-loop containing nucleoside triphosphate hydrolases superfamily protein; Swiss-Prot: sp|Q96QE3|ATAD5_HUMAN ATPase family AAA domain-containing protein 5; TrEMBL-Plants: tr|K7M6V1|K7M6V1_SOYBN Uncharacterized protein; Found in the gene: LotjaGi1g1v0160400
LotjaGi1g1v0160400.1.nasc008	LotjaGi1g1v0160400	LotjaGi1g1v0160400	LotjaGi1g1v0160400.1.nasc008.p2																						FALSE	0.00117	3756	404	0.40501	4.98952	1	1	coding	LjG1.1_chr1	29632700	29649981	17282	-		GO:0003677, GO:0005524, GO:0006260, GO:0006281, GO:0042025	Replication factor C subunit 5;interpro_id=IPR027417 (P-loop containing nucleoside triphosphate hydrolase);gene_ontology_id=GO:0003677, GO:0005524, GO:0006260;best_blast_hit_tair=AT1G77620.1 P-loop containing nucleoside triphosphate hydrolases superfamily protein;best_blast_hit_sprot=sp|Q96QE3|ATAD5_HUMAN ATPase family AAA domain-containing protein 5;best_blast_hit_trembl_plants=tr|K7M6V1|K7M6V1_SOYBN Uncharacterized protein	Replication factor C subunit 5; TAIR: AT1G77620.1 P-loop containing nucleoside triphosphate hydrolases superfamily protein; Swiss-Prot: sp|Q96QE3|ATAD5_HUMAN ATPase family AAA domain-containing protein 5; TrEMBL-Plants: tr|K7M6V1|K7M6V1_SOYBN Uncharacterized protein; Found in the gene: LotjaGi1g1v0160400
LotjaGi1g1v0160400.1.nasc008	LotjaGi1g1v0160400	LotjaGi1g1v0160400	LotjaGi1g1v0160400.1.nasc008.p3																						FALSE	0.06476	3756	404	0.40501	4.98952	1	1	coding	LjG1.1_chr1	29632700	29649981	17282	-		GO:0003677, GO:0005524, GO:0006260, GO:0006281, GO:0042025	Replication factor C subunit 5;interpro_id=IPR027417 (P-loop containing nucleoside triphosphate hydrolase);gene_ontology_id=GO:0003677, GO:0005524, GO:0006260;best_blast_hit_tair=AT1G77620.1 P-loop containing nucleoside triphosphate hydrolases superfamily protein;best_blast_hit_sprot=sp|Q96QE3|ATAD5_HUMAN ATPase family AAA domain-containing protein 5;best_blast_hit_trembl_plants=tr|K7M6V1|K7M6V1_SOYBN Uncharacterized protein	Replication factor C subunit 5; TAIR: AT1G77620.1 P-loop containing nucleoside triphosphate hydrolases superfamily protein; Swiss-Prot: sp|Q96QE3|ATAD5_HUMAN ATPase family AAA domain-containing protein 5; TrEMBL-Plants: tr|K7M6V1|K7M6V1_SOYBN Uncharacterized protein; Found in the gene: LotjaGi1g1v0160400
LotjaGi1g1v0160400.1.nasc009	LotjaGi1g1v0160400	LotjaGi1g1v0160400	LotjaGi1g1v0160400.1.nasc009.p2																						FALSE	0.00117	3723	426	0.39248	5.05727	1	1	coding	LjG1.1_chr1	29632700	29649981	17282	-		GO:0003677, GO:0005524, GO:0006260, GO:0006281, GO:0042025	Replication factor C subunit 5;interpro_id=IPR027417 (P-loop containing nucleoside triphosphate hydrolase);gene_ontology_id=GO:0003677, GO:0005524, GO:0006260;best_blast_hit_tair=AT1G77620.1 P-loop containing nucleoside triphosphate hydrolases superfamily protein;best_blast_hit_sprot=sp|Q96QE3|ATAD5_HUMAN ATPase family AAA domain-containing protein 5;best_blast_hit_trembl_plants=tr|K7M6V1|K7M6V1_SOYBN Uncharacterized protein	Replication factor C subunit 5; TAIR: AT1G77620.1 P-loop containing nucleoside triphosphate hydrolases superfamily protein; Swiss-Prot: sp|Q96QE3|ATAD5_HUMAN ATPase family AAA domain-containing protein 5; TrEMBL-Plants: tr|K7M6V1|K7M6V1_SOYBN Uncharacterized protein; Found in the gene: LotjaGi1g1v0160400
LotjaGi1g1v0160400.1.nasc009	LotjaGi1g1v0160400	LotjaGi1g1v0160400	LotjaGi1g1v0160400.1.nasc009.p1																						TRUE	0.98756	3723	426	0.39248	5.05727	1	1	coding	LjG1.1_chr1	29632700	29649981	17282	-		GO:0003677, GO:0005524, GO:0006260, GO:0006281, GO:0042025	Replication factor C subunit 5;interpro_id=IPR027417 (P-loop containing nucleoside triphosphate hydrolase);gene_ontology_id=GO:0003677, GO:0005524, GO:0006260;best_blast_hit_tair=AT1G77620.1 P-loop containing nucleoside triphosphate hydrolases superfamily protein;best_blast_hit_sprot=sp|Q96QE3|ATAD5_HUMAN ATPase family AAA domain-containing protein 5;best_blast_hit_trembl_plants=tr|K7M6V1|K7M6V1_SOYBN Uncharacterized protein	Replication factor C subunit 5; TAIR: AT1G77620.1 P-loop containing nucleoside triphosphate hydrolases superfamily protein; Swiss-Prot: sp|Q96QE3|ATAD5_HUMAN ATPase family AAA domain-containing protein 5; TrEMBL-Plants: tr|K7M6V1|K7M6V1_SOYBN Uncharacterized protein; Found in the gene: LotjaGi1g1v0160400
LotjaGi1g1v0160400.1.nasc009	LotjaGi1g1v0160400	LotjaGi1g1v0160400	LotjaGi1g1v0160400.1.nasc009.p3																						FALSE	0.06476	3723	426	0.39248	5.05727	1	1	coding	LjG1.1_chr1	29632700	29649981	17282	-		GO:0003677, GO:0005524, GO:0006260, GO:0006281, GO:0042025	Replication factor C subunit 5;interpro_id=IPR027417 (P-loop containing nucleoside triphosphate hydrolase);gene_ontology_id=GO:0003677, GO:0005524, GO:0006260;best_blast_hit_tair=AT1G77620.1 P-loop containing nucleoside triphosphate hydrolases superfamily protein;best_blast_hit_sprot=sp|Q96QE3|ATAD5_HUMAN ATPase family AAA domain-containing protein 5;best_blast_hit_trembl_plants=tr|K7M6V1|K7M6V1_SOYBN Uncharacterized protein	Replication factor C subunit 5; TAIR: AT1G77620.1 P-loop containing nucleoside triphosphate hydrolases superfamily protein; Swiss-Prot: sp|Q96QE3|ATAD5_HUMAN ATPase family AAA domain-containing protein 5; TrEMBL-Plants: tr|K7M6V1|K7M6V1_SOYBN Uncharacterized protein; Found in the gene: LotjaGi1g1v0160400
LotjaGi1g1v0160400.1.nasc010	LotjaGi1g1v0160400	LotjaGi1g1v0160400	LotjaGi1g1v0160400.1.nasc010.p2																						FALSE	0.00117	3504	554	0.44668	4.99123	1	1	coding	LjG1.1_chr1	29632700	29649981	17282	-		GO:0003677, GO:0005524, GO:0006260, GO:0006281, GO:0042025	Replication factor C subunit 5;interpro_id=IPR027417 (P-loop containing nucleoside triphosphate hydrolase);gene_ontology_id=GO:0003677, GO:0005524, GO:0006260;best_blast_hit_tair=AT1G77620.1 P-loop containing nucleoside triphosphate hydrolases superfamily protein;best_blast_hit_sprot=sp|Q96QE3|ATAD5_HUMAN ATPase family AAA domain-containing protein 5;best_blast_hit_trembl_plants=tr|K7M6V1|K7M6V1_SOYBN Uncharacterized protein	Replication factor C subunit 5; TAIR: AT1G77620.1 P-loop containing nucleoside triphosphate hydrolases superfamily protein; Swiss-Prot: sp|Q96QE3|ATAD5_HUMAN ATPase family AAA domain-containing protein 5; TrEMBL-Plants: tr|K7M6V1|K7M6V1_SOYBN Uncharacterized protein; Found in the gene: LotjaGi1g1v0160400
LotjaGi1g1v0160400.1.nasc010	LotjaGi1g1v0160400	LotjaGi1g1v0160400	LotjaGi1g1v0160400.1.nasc010.p1																						TRUE	0.99322	3504	554	0.44668	4.99123	1	1	coding	LjG1.1_chr1	29632700	29649981	17282	-		GO:0003677, GO:0005524, GO:0006260, GO:0006281, GO:0042025	Replication factor C subunit 5;interpro_id=IPR027417 (P-loop containing nucleoside triphosphate hydrolase);gene_ontology_id=GO:0003677, GO:0005524, GO:0006260;best_blast_hit_tair=AT1G77620.1 P-loop containing nucleoside triphosphate hydrolases superfamily protein;best_blast_hit_sprot=sp|Q96QE3|ATAD5_HUMAN ATPase family AAA domain-containing protein 5;best_blast_hit_trembl_plants=tr|K7M6V1|K7M6V1_SOYBN Uncharacterized protein	Replication factor C subunit 5; TAIR: AT1G77620.1 P-loop containing nucleoside triphosphate hydrolases superfamily protein; Swiss-Prot: sp|Q96QE3|ATAD5_HUMAN ATPase family AAA domain-containing protein 5; TrEMBL-Plants: tr|K7M6V1|K7M6V1_SOYBN Uncharacterized protein; Found in the gene: LotjaGi1g1v0160400
LotjaGi1g1v0160400.1.nasc010	LotjaGi1g1v0160400	LotjaGi1g1v0160400	LotjaGi1g1v0160400.1.nasc010.p3																						FALSE	0.06476	3504	554	0.44668	4.99123	1	1	coding	LjG1.1_chr1	29632700	29649981	17282	-		GO:0003677, GO:0005524, GO:0006260, GO:0006281, GO:0042025	Replication factor C subunit 5;interpro_id=IPR027417 (P-loop containing nucleoside triphosphate hydrolase);gene_ontology_id=GO:0003677, GO:0005524, GO:0006260;best_blast_hit_tair=AT1G77620.1 P-loop containing nucleoside triphosphate hydrolases superfamily protein;best_blast_hit_sprot=sp|Q96QE3|ATAD5_HUMAN ATPase family AAA domain-containing protein 5;best_blast_hit_trembl_plants=tr|K7M6V1|K7M6V1_SOYBN Uncharacterized protein	Replication factor C subunit 5; TAIR: AT1G77620.1 P-loop containing nucleoside triphosphate hydrolases superfamily protein; Swiss-Prot: sp|Q96QE3|ATAD5_HUMAN ATPase family AAA domain-containing protein 5; TrEMBL-Plants: tr|K7M6V1|K7M6V1_SOYBN Uncharacterized protein; Found in the gene: LotjaGi1g1v0160400
LotjaGi1g1v0160400.1.nasc011	LotjaGi1g1v0160400	LotjaGi1g1v0160400	LotjaGi1g1v0160400.1.nasc011.p3																						FALSE	0.06476	3804	590	0.42413	5.35755	1	1	coding	LjG1.1_chr1	29632700	29649981	17282	-		GO:0003677, GO:0005524, GO:0006260, GO:0006281, GO:0042025	Replication factor C subunit 5;interpro_id=IPR027417 (P-loop containing nucleoside triphosphate hydrolase);gene_ontology_id=GO:0003677, GO:0005524, GO:0006260;best_blast_hit_tair=AT1G77620.1 P-loop containing nucleoside triphosphate hydrolases superfamily protein;best_blast_hit_sprot=sp|Q96QE3|ATAD5_HUMAN ATPase family AAA domain-containing protein 5;best_blast_hit_trembl_plants=tr|K7M6V1|K7M6V1_SOYBN Uncharacterized protein	Replication factor C subunit 5; TAIR: AT1G77620.1 P-loop containing nucleoside triphosphate hydrolases superfamily protein; Swiss-Prot: sp|Q96QE3|ATAD5_HUMAN ATPase family AAA domain-containing protein 5; TrEMBL-Plants: tr|K7M6V1|K7M6V1_SOYBN Uncharacterized protein; Found in the gene: LotjaGi1g1v0160400
LotjaGi1g1v0160400.1.nasc011	LotjaGi1g1v0160400	LotjaGi1g1v0160400	LotjaGi1g1v0160400.1.nasc011.p1																						TRUE	0.99003	3804	590	0.42413	5.35755	1	1	coding	LjG1.1_chr1	29632700	29649981	17282	-		GO:0003677, GO:0005524, GO:0006260, GO:0006281, GO:0042025	Replication factor C subunit 5;interpro_id=IPR027417 (P-loop containing nucleoside triphosphate hydrolase);gene_ontology_id=GO:0003677, GO:0005524, GO:0006260;best_blast_hit_tair=AT1G77620.1 P-loop containing nucleoside triphosphate hydrolases superfamily protein;best_blast_hit_sprot=sp|Q96QE3|ATAD5_HUMAN ATPase family AAA domain-containing protein 5;best_blast_hit_trembl_plants=tr|K7M6V1|K7M6V1_SOYBN Uncharacterized protein	Replication factor C subunit 5; TAIR: AT1G77620.1 P-loop containing nucleoside triphosphate hydrolases superfamily protein; Swiss-Prot: sp|Q96QE3|ATAD5_HUMAN ATPase family AAA domain-containing protein 5; TrEMBL-Plants: tr|K7M6V1|K7M6V1_SOYBN Uncharacterized protein; Found in the gene: LotjaGi1g1v0160400
LotjaGi1g1v0160400.1.nasc011	LotjaGi1g1v0160400	LotjaGi1g1v0160400	LotjaGi1g1v0160400.1.nasc011.p2																						FALSE	0.00117	3804	590	0.42413	5.35755	1	1	coding	LjG1.1_chr1	29632700	29649981	17282	-		GO:0003677, GO:0005524, GO:0006260, GO:0006281, GO:0042025	Replication factor C subunit 5;interpro_id=IPR027417 (P-loop containing nucleoside triphosphate hydrolase);gene_ontology_id=GO:0003677, GO:0005524, GO:0006260;best_blast_hit_tair=AT1G77620.1 P-loop containing nucleoside triphosphate hydrolases superfamily protein;best_blast_hit_sprot=sp|Q96QE3|ATAD5_HUMAN ATPase family AAA domain-containing protein 5;best_blast_hit_trembl_plants=tr|K7M6V1|K7M6V1_SOYBN Uncharacterized protein	Replication factor C subunit 5; TAIR: AT1G77620.1 P-loop containing nucleoside triphosphate hydrolases superfamily protein; Swiss-Prot: sp|Q96QE3|ATAD5_HUMAN ATPase family AAA domain-containing protein 5; TrEMBL-Plants: tr|K7M6V1|K7M6V1_SOYBN Uncharacterized protein; Found in the gene: LotjaGi1g1v0160400
LotjaGi1g1v0160400.1.nasc012	LotjaGi1g1v0160400	LotjaGi1g1v0160400	LotjaGi1g1v0160400.1.nasc012.p3																						FALSE	0.06476	3959	605	0.42371	5.45122	1	1	coding	LjG1.1_chr1	29632700	29649981	17282	-		GO:0003677, GO:0005524, GO:0006260, GO:0006281, GO:0042025	Replication factor C subunit 5;interpro_id=IPR027417 (P-loop containing nucleoside triphosphate hydrolase);gene_ontology_id=GO:0003677, GO:0005524, GO:0006260;best_blast_hit_tair=AT1G77620.1 P-loop containing nucleoside triphosphate hydrolases superfamily protein;best_blast_hit_sprot=sp|Q96QE3|ATAD5_HUMAN ATPase family AAA domain-containing protein 5;best_blast_hit_trembl_plants=tr|K7M6V1|K7M6V1_SOYBN Uncharacterized protein	Replication factor C subunit 5; TAIR: AT1G77620.1 P-loop containing nucleoside triphosphate hydrolases superfamily protein; Swiss-Prot: sp|Q96QE3|ATAD5_HUMAN ATPase family AAA domain-containing protein 5; TrEMBL-Plants: tr|K7M6V1|K7M6V1_SOYBN Uncharacterized protein; Found in the gene: LotjaGi1g1v0160400
LotjaGi1g1v0160400.1.nasc012	LotjaGi1g1v0160400	LotjaGi1g1v0160400	LotjaGi1g1v0160400.1.nasc012.p1																						TRUE	0.98908	3959	605	0.42371	5.45122	1	1	coding	LjG1.1_chr1	29632700	29649981	17282	-		GO:0003677, GO:0005524, GO:0006260, GO:0006281, GO:0042025	Replication factor C subunit 5;interpro_id=IPR027417 (P-loop containing nucleoside triphosphate hydrolase);gene_ontology_id=GO:0003677, GO:0005524, GO:0006260;best_blast_hit_tair=AT1G77620.1 P-loop containing nucleoside triphosphate hydrolases superfamily protein;best_blast_hit_sprot=sp|Q96QE3|ATAD5_HUMAN ATPase family AAA domain-containing protein 5;best_blast_hit_trembl_plants=tr|K7M6V1|K7M6V1_SOYBN Uncharacterized protein	Replication factor C subunit 5; TAIR: AT1G77620.1 P-loop containing nucleoside triphosphate hydrolases superfamily protein; Swiss-Prot: sp|Q96QE3|ATAD5_HUMAN ATPase family AAA domain-containing protein 5; TrEMBL-Plants: tr|K7M6V1|K7M6V1_SOYBN Uncharacterized protein; Found in the gene: LotjaGi1g1v0160400
LotjaGi1g1v0160400.1.nasc012	LotjaGi1g1v0160400	LotjaGi1g1v0160400	LotjaGi1g1v0160400.1.nasc012.p2																						FALSE	0.00117	3959	605	0.42371	5.45122	1	1	coding	LjG1.1_chr1	29632700	29649981	17282	-		GO:0003677, GO:0005524, GO:0006260, GO:0006281, GO:0042025	Replication factor C subunit 5;interpro_id=IPR027417 (P-loop containing nucleoside triphosphate hydrolase);gene_ontology_id=GO:0003677, GO:0005524, GO:0006260;best_blast_hit_tair=AT1G77620.1 P-loop containing nucleoside triphosphate hydrolases superfamily protein;best_blast_hit_sprot=sp|Q96QE3|ATAD5_HUMAN ATPase family AAA domain-containing protein 5;best_blast_hit_trembl_plants=tr|K7M6V1|K7M6V1_SOYBN Uncharacterized protein	Replication factor C subunit 5; TAIR: AT1G77620.1 P-loop containing nucleoside triphosphate hydrolases superfamily protein; Swiss-Prot: sp|Q96QE3|ATAD5_HUMAN ATPase family AAA domain-containing protein 5; TrEMBL-Plants: tr|K7M6V1|K7M6V1_SOYBN Uncharacterized protein; Found in the gene: LotjaGi1g1v0160400
LotjaGi1g1v0160400.1.nasc013	LotjaGi1g1v0160400	LotjaGi1g1v0160400	LotjaGi1g1v0160400.1.nasc013.p1																						FALSE	0.00117	4984	1047	0.46718	5.11252	-1	1	coding	LjG1.1_chr1	29632700	29649981	17282	-		GO:0003677, GO:0005524, GO:0006260, GO:0006281, GO:0042025	Replication factor C subunit 5;interpro_id=IPR027417 (P-loop containing nucleoside triphosphate hydrolase);gene_ontology_id=GO:0003677, GO:0005524, GO:0006260;best_blast_hit_tair=AT1G77620.1 P-loop containing nucleoside triphosphate hydrolases superfamily protein;best_blast_hit_sprot=sp|Q96QE3|ATAD5_HUMAN ATPase family AAA domain-containing protein 5;best_blast_hit_trembl_plants=tr|K7M6V1|K7M6V1_SOYBN Uncharacterized protein	Replication factor C subunit 5; TAIR: AT1G77620.1 P-loop containing nucleoside triphosphate hydrolases superfamily protein; Swiss-Prot: sp|Q96QE3|ATAD5_HUMAN ATPase family AAA domain-containing protein 5; TrEMBL-Plants: tr|K7M6V1|K7M6V1_SOYBN Uncharacterized protein; Found in the gene: LotjaGi1g1v0160400
LotjaGi1g1v0160400.1.nasc013	LotjaGi1g1v0160400	LotjaGi1g1v0160400	LotjaGi1g1v0160400.1.nasc013.p2																						FALSE	0.06476	4984	1047	0.46718	5.11252	-1	1	coding	LjG1.1_chr1	29632700	29649981	17282	-		GO:0003677, GO:0005524, GO:0006260, GO:0006281, GO:0042025	Replication factor C subunit 5;interpro_id=IPR027417 (P-loop containing nucleoside triphosphate hydrolase);gene_ontology_id=GO:0003677, GO:0005524, GO:0006260;best_blast_hit_tair=AT1G77620.1 P-loop containing nucleoside triphosphate hydrolases superfamily protein;best_blast_hit_sprot=sp|Q96QE3|ATAD5_HUMAN ATPase family AAA domain-containing protein 5;best_blast_hit_trembl_plants=tr|K7M6V1|K7M6V1_SOYBN Uncharacterized protein	Replication factor C subunit 5; TAIR: AT1G77620.1 P-loop containing nucleoside triphosphate hydrolases superfamily protein; Swiss-Prot: sp|Q96QE3|ATAD5_HUMAN ATPase family AAA domain-containing protein 5; TrEMBL-Plants: tr|K7M6V1|K7M6V1_SOYBN Uncharacterized protein; Found in the gene: LotjaGi1g1v0160400
LotjaGi1g1v0160400.1.nasc014	LotjaGi1g1v0160400	LotjaGi1g1v0160400	LotjaGi1g1v0160400.1.nasc014.p2																						FALSE	0.00117	5992	1139	0.45178	5.13548	1	1	coding	LjG1.1_chr1	29632700	29649981	17282	-		GO:0003677, GO:0005524, GO:0006260, GO:0006281, GO:0042025	Replication factor C subunit 5;interpro_id=IPR027417 (P-loop containing nucleoside triphosphate hydrolase);gene_ontology_id=GO:0003677, GO:0005524, GO:0006260;best_blast_hit_tair=AT1G77620.1 P-loop containing nucleoside triphosphate hydrolases superfamily protein;best_blast_hit_sprot=sp|Q96QE3|ATAD5_HUMAN ATPase family AAA domain-containing protein 5;best_blast_hit_trembl_plants=tr|K7M6V1|K7M6V1_SOYBN Uncharacterized protein	Replication factor C subunit 5; TAIR: AT1G77620.1 P-loop containing nucleoside triphosphate hydrolases superfamily protein; Swiss-Prot: sp|Q96QE3|ATAD5_HUMAN ATPase family AAA domain-containing protein 5; TrEMBL-Plants: tr|K7M6V1|K7M6V1_SOYBN Uncharacterized protein; Found in the gene: LotjaGi1g1v0160400
LotjaGi1g1v0160400.1.nasc014	LotjaGi1g1v0160400	LotjaGi1g1v0160400	LotjaGi1g1v0160400.1.nasc014.p3																						FALSE	0.06476	5992	1139	0.45178	5.13548	1	1	coding	LjG1.1_chr1	29632700	29649981	17282	-		GO:0003677, GO:0005524, GO:0006260, GO:0006281, GO:0042025	Replication factor C subunit 5;interpro_id=IPR027417 (P-loop containing nucleoside triphosphate hydrolase);gene_ontology_id=GO:0003677, GO:0005524, GO:0006260;best_blast_hit_tair=AT1G77620.1 P-loop containing nucleoside triphosphate hydrolases superfamily protein;best_blast_hit_sprot=sp|Q96QE3|ATAD5_HUMAN ATPase family AAA domain-containing protein 5;best_blast_hit_trembl_plants=tr|K7M6V1|K7M6V1_SOYBN Uncharacterized protein	Replication factor C subunit 5; TAIR: AT1G77620.1 P-loop containing nucleoside triphosphate hydrolases superfamily protein; Swiss-Prot: sp|Q96QE3|ATAD5_HUMAN ATPase family AAA domain-containing protein 5; TrEMBL-Plants: tr|K7M6V1|K7M6V1_SOYBN Uncharacterized protein; Found in the gene: LotjaGi1g1v0160400
LotjaGi1g1v0160400.1.nasc014	LotjaGi1g1v0160400	LotjaGi1g1v0160400	LotjaGi1g1v0160400.1.nasc014.p1																						TRUE	0.99097	5992	1139	0.45178	5.13548	1	1	coding	LjG1.1_chr1	29632700	29649981	17282	-		GO:0003677, GO:0005524, GO:0006260, GO:0006281, GO:0042025	Replication factor C subunit 5;interpro_id=IPR027417 (P-loop containing nucleoside triphosphate hydrolase);gene_ontology_id=GO:0003677, GO:0005524, GO:0006260;best_blast_hit_tair=AT1G77620.1 P-loop containing nucleoside triphosphate hydrolases superfamily protein;best_blast_hit_sprot=sp|Q96QE3|ATAD5_HUMAN ATPase family AAA domain-containing protein 5;best_blast_hit_trembl_plants=tr|K7M6V1|K7M6V1_SOYBN Uncharacterized protein	Replication factor C subunit 5; TAIR: AT1G77620.1 P-loop containing nucleoside triphosphate hydrolases superfamily protein; Swiss-Prot: sp|Q96QE3|ATAD5_HUMAN ATPase family AAA domain-containing protein 5; TrEMBL-Plants: tr|K7M6V1|K7M6V1_SOYBN Uncharacterized protein; Found in the gene: LotjaGi1g1v0160400
LotjaGi1g1v0160400.1.nasc015	LotjaGi1g1v0160400	LotjaGi1g1v0160400	LotjaGi1g1v0160400.1.nasc015.p3																						FALSE	0.06476	5784	1217	0.46718	5.34857	1	1	coding	LjG1.1_chr1	29632700	29649981	17282	-		GO:0003677, GO:0005524, GO:0006260, GO:0006281, GO:0042025	Replication factor C subunit 5;interpro_id=IPR027417 (P-loop containing nucleoside triphosphate hydrolase);gene_ontology_id=GO:0003677, GO:0005524, GO:0006260;best_blast_hit_tair=AT1G77620.1 P-loop containing nucleoside triphosphate hydrolases superfamily protein;best_blast_hit_sprot=sp|Q96QE3|ATAD5_HUMAN ATPase family AAA domain-containing protein 5;best_blast_hit_trembl_plants=tr|K7M6V1|K7M6V1_SOYBN Uncharacterized protein	Replication factor C subunit 5; TAIR: AT1G77620.1 P-loop containing nucleoside triphosphate hydrolases superfamily protein; Swiss-Prot: sp|Q96QE3|ATAD5_HUMAN ATPase family AAA domain-containing protein 5; TrEMBL-Plants: tr|K7M6V1|K7M6V1_SOYBN Uncharacterized protein; Found in the gene: LotjaGi1g1v0160400
LotjaGi1g1v0160400.1.nasc015	LotjaGi1g1v0160400	LotjaGi1g1v0160400	LotjaGi1g1v0160400.1.nasc015.p1																						TRUE	0.98913	5784	1217	0.46718	5.34857	1	1	coding	LjG1.1_chr1	29632700	29649981	17282	-		GO:0003677, GO:0005524, GO:0006260, GO:0006281, GO:0042025	Replication factor C subunit 5;interpro_id=IPR027417 (P-loop containing nucleoside triphosphate hydrolase);gene_ontology_id=GO:0003677, GO:0005524, GO:0006260;best_blast_hit_tair=AT1G77620.1 P-loop containing nucleoside triphosphate hydrolases superfamily protein;best_blast_hit_sprot=sp|Q96QE3|ATAD5_HUMAN ATPase family AAA domain-containing protein 5;best_blast_hit_trembl_plants=tr|K7M6V1|K7M6V1_SOYBN Uncharacterized protein	Replication factor C subunit 5; TAIR: AT1G77620.1 P-loop containing nucleoside triphosphate hydrolases superfamily protein; Swiss-Prot: sp|Q96QE3|ATAD5_HUMAN ATPase family AAA domain-containing protein 5; TrEMBL-Plants: tr|K7M6V1|K7M6V1_SOYBN Uncharacterized protein; Found in the gene: LotjaGi1g1v0160400
LotjaGi1g1v0160400.1.nasc015	LotjaGi1g1v0160400	LotjaGi1g1v0160400	LotjaGi1g1v0160400.1.nasc015.p2																						FALSE	0.00117	5784	1217	0.46718	5.34857	1	1	coding	LjG1.1_chr1	29632700	29649981	17282	-		GO:0003677, GO:0005524, GO:0006260, GO:0006281, GO:0042025	Replication factor C subunit 5;interpro_id=IPR027417 (P-loop containing nucleoside triphosphate hydrolase);gene_ontology_id=GO:0003677, GO:0005524, GO:0006260;best_blast_hit_tair=AT1G77620.1 P-loop containing nucleoside triphosphate hydrolases superfamily protein;best_blast_hit_sprot=sp|Q96QE3|ATAD5_HUMAN ATPase family AAA domain-containing protein 5;best_blast_hit_trembl_plants=tr|K7M6V1|K7M6V1_SOYBN Uncharacterized protein	Replication factor C subunit 5; TAIR: AT1G77620.1 P-loop containing nucleoside triphosphate hydrolases superfamily protein; Swiss-Prot: sp|Q96QE3|ATAD5_HUMAN ATPase family AAA domain-containing protein 5; TrEMBL-Plants: tr|K7M6V1|K7M6V1_SOYBN Uncharacterized protein; Found in the gene: LotjaGi1g1v0160400
LotjaGi1g1v0160500.1	LotjaGi1g1v0160500	LotjaGi1g1v0160500	LotjaGi1g1v0160500.1.p1																						TRUE	0.99807	3937	268	0.34358	5.54978	1	0.999824	coding	LjG1.1_chr1	29651098	29657356	6259	-		GO:0003746, GO:0006414	Elongation factor 4;interpro_id=N.A.;gene_ontology_id=GO:0003746, GO:0006414;best_blast_hit_tair=AT1G44770.1 elongation factor;best_blast_hit_sprot=sp|P49960|PRP24_YEAST U4/U6 snRNA-associated-splicing factor PRP24;best_blast_hit_trembl_plants=tr|A0A151TWA8|A0A151TWA8_CAJCA Uncharacterized protein
LotjaGi1g1v0160500.1.nasc001	LotjaGi1g1v0160500	LotjaGi1g1v0160500	LotjaGi1g1v0160500.1.nasc001.p1																						FALSE	0.79512	3175	101	0.33029	5.69978	1	0.249221	noncoding	LjG1.1_chr1	29651098	29657356	6259	-		GO:0003746, GO:0006414	Elongation factor 4;interpro_id=N.A.;gene_ontology_id=GO:0003746, GO:0006414;best_blast_hit_tair=AT1G44770.1 elongation factor;best_blast_hit_sprot=sp|P49960|PRP24_YEAST U4/U6 snRNA-associated-splicing factor PRP24;best_blast_hit_trembl_plants=tr|A0A151TWA8|A0A151TWA8_CAJCA Uncharacterized protein
LotjaGi1g1v0160500.1.nasc002	LotjaGi1g1v0160500	LotjaGi1g1v0160500	LotjaGi1g1v0160500.1.nasc002.p1																						TRUE	0.9584	3007	141	0.28675	5.8537	1	0.622486	coding	LjG1.1_chr1	29651098	29657356	6259	-		GO:0003746, GO:0006414	Elongation factor 4;interpro_id=N.A.;gene_ontology_id=GO:0003746, GO:0006414;best_blast_hit_tair=AT1G44770.1 elongation factor;best_blast_hit_sprot=sp|P49960|PRP24_YEAST U4/U6 snRNA-associated-splicing factor PRP24;best_blast_hit_trembl_plants=tr|A0A151TWA8|A0A151TWA8_CAJCA Uncharacterized protein
LotjaGi1g1v0160500.1.nasc003	LotjaGi1g1v0160500	LotjaGi1g1v0160500	LotjaGi1g1v0160500.1.nasc003.p1																						TRUE	0.99768	3215	212	0.33029	4.87857	1	0.996788	coding	LjG1.1_chr1	29651098	29657356	6259	-		GO:0003746, GO:0006414	Elongation factor 4;interpro_id=N.A.;gene_ontology_id=GO:0003746, GO:0006414;best_blast_hit_tair=AT1G44770.1 elongation factor;best_blast_hit_sprot=sp|P49960|PRP24_YEAST U4/U6 snRNA-associated-splicing factor PRP24;best_blast_hit_trembl_plants=tr|A0A151TWA8|A0A151TWA8_CAJCA Uncharacterized protein
LotjaGi1g1v0160500.1.nasc004	LotjaGi1g1v0160500	LotjaGi1g1v0160500	LotjaGi1g1v0160500.1.nasc004.p1																						TRUE	0.99806	3717	223	0.3413	4.9407	1	0.998658	coding	LjG1.1_chr1	29651098	29657356	6259	-		GO:0003746, GO:0006414	Elongation factor 4;interpro_id=N.A.;gene_ontology_id=GO:0003746, GO:0006414;best_blast_hit_tair=AT1G44770.1 elongation factor;best_blast_hit_sprot=sp|P49960|PRP24_YEAST U4/U6 snRNA-associated-splicing factor PRP24;best_blast_hit_trembl_plants=tr|A0A151TWA8|A0A151TWA8_CAJCA Uncharacterized protein
LotjaGi1g1v0160500.1.nasc005	LotjaGi1g1v0160500	LotjaGi1g1v0160500	LotjaGi1g1v0160500.1.nasc005.p1																						TRUE	0.99825	4429	242	0.34523	5.02288	1	0.999575	coding	LjG1.1_chr1	29651098	29657356	6259	-		GO:0003746, GO:0006414	Elongation factor 4;interpro_id=N.A.;gene_ontology_id=GO:0003746, GO:0006414;best_blast_hit_tair=AT1G44770.1 elongation factor;best_blast_hit_sprot=sp|P49960|PRP24_YEAST U4/U6 snRNA-associated-splicing factor PRP24;best_blast_hit_trembl_plants=tr|A0A151TWA8|A0A151TWA8_CAJCA Uncharacterized protein
LotjaGi1g1v0160600.1	LotjaGi1g1v0160600	LotjaGi1g1v0160600	LotjaGi1g1v0160600.1.p1																						TRUE	0.99998	1534	186	0.41717	5.35949	1	0.997248	coding	LjG1.1_chr1	29657357	29662271	4915	-		GO:0003839, GO:0006751	Gamma-glutamylcyclotransferase;interpro_id=IPR006840 (Glutathione-specific gamma-glutamylcyclotransferase), IPR013024 (Gamma-glutamyl cyclotransferase-like);gene_ontology_id=GO:0003839, GO:0006751;best_blast_hit_tair=AT1G44790.1 ChaC-like family protein;best_blast_hit_sprot=sp|Q84QC1|GCT23_ARATH Gamma-glutamylcyclotransferase 2-3;best_blast_hit_trembl_plants=tr|I3SLS1|I3SLS1_LOTJA Gamma-glutamylcyclotransferase	Gamma-glutamylcyclotransferase; TAIR: AT1G44790.1 ChaC-like family protein; Swiss-Prot: sp|Q84QC1|GCT23_ARATH Gamma-glutamylcyclotransferase 2-3; TrEMBL-Plants: tr|I3SLS1|I3SLS1_LOTJA Gamma-glutamylcyclotransferase; Found in the gene: LotjaGi1g1v0160600
LotjaGi1g1v0160600.1.nasc001	LotjaGi1g1v0160600	LotjaGi1g1v0160600																									845	69	0.29251	9.8972	1	0.0382353	noncoding	LjG1.1_chr1	29657357	29662271	4915	-		GO:0003839, GO:0006751	Gamma-glutamylcyclotransferase;interpro_id=IPR006840 (Glutathione-specific gamma-glutamylcyclotransferase), IPR013024 (Gamma-glutamyl cyclotransferase-like);gene_ontology_id=GO:0003839, GO:0006751;best_blast_hit_tair=AT1G44790.1 ChaC-like family protein;best_blast_hit_sprot=sp|Q84QC1|GCT23_ARATH Gamma-glutamylcyclotransferase 2-3;best_blast_hit_trembl_plants=tr|I3SLS1|I3SLS1_LOTJA Gamma-glutamylcyclotransferase	Gamma-glutamylcyclotransferase; TAIR: AT1G44790.1 ChaC-like family protein; Swiss-Prot: sp|Q84QC1|GCT23_ARATH Gamma-glutamylcyclotransferase 2-3; TrEMBL-Plants: tr|I3SLS1|I3SLS1_LOTJA Gamma-glutamylcyclotransferase; Found in the gene: LotjaGi1g1v0160600
LotjaGi1g1v0160600.1.nasc002	LotjaGi1g1v0160600	LotjaGi1g1v0160600																									1615	92	0.30488	6.25174	1	0.119656	noncoding	LjG1.1_chr1	29657357	29662271	4915	-		GO:0003839, GO:0006751	Gamma-glutamylcyclotransferase;interpro_id=IPR006840 (Glutathione-specific gamma-glutamylcyclotransferase), IPR013024 (Gamma-glutamyl cyclotransferase-like);gene_ontology_id=GO:0003839, GO:0006751;best_blast_hit_tair=AT1G44790.1 ChaC-like family protein;best_blast_hit_sprot=sp|Q84QC1|GCT23_ARATH Gamma-glutamylcyclotransferase 2-3;best_blast_hit_trembl_plants=tr|I3SLS1|I3SLS1_LOTJA Gamma-glutamylcyclotransferase	Gamma-glutamylcyclotransferase; TAIR: AT1G44790.1 ChaC-like family protein; Swiss-Prot: sp|Q84QC1|GCT23_ARATH Gamma-glutamylcyclotransferase 2-3; TrEMBL-Plants: tr|I3SLS1|I3SLS1_LOTJA Gamma-glutamylcyclotransferase; Found in the gene: LotjaGi1g1v0160600
LotjaGi1g1v0160600.1.nasc003	LotjaGi1g1v0160600	LotjaGi1g1v0160600																									2449	86	0.28686	6.55822	1	0.0829956	noncoding	LjG1.1_chr1	29657357	29662271	4915	-		GO:0003839, GO:0006751	Gamma-glutamylcyclotransferase;interpro_id=IPR006840 (Glutathione-specific gamma-glutamylcyclotransferase), IPR013024 (Gamma-glutamyl cyclotransferase-like);gene_ontology_id=GO:0003839, GO:0006751;best_blast_hit_tair=AT1G44790.1 ChaC-like family protein;best_blast_hit_sprot=sp|Q84QC1|GCT23_ARATH Gamma-glutamylcyclotransferase 2-3;best_blast_hit_trembl_plants=tr|I3SLS1|I3SLS1_LOTJA Gamma-glutamylcyclotransferase	Gamma-glutamylcyclotransferase; TAIR: AT1G44790.1 ChaC-like family protein; Swiss-Prot: sp|Q84QC1|GCT23_ARATH Gamma-glutamylcyclotransferase 2-3; TrEMBL-Plants: tr|I3SLS1|I3SLS1_LOTJA Gamma-glutamylcyclotransferase; Found in the gene: LotjaGi1g1v0160600
LotjaGi1g1v0160600.1.nasc004	LotjaGi1g1v0160600	LotjaGi1g1v0160600	LotjaGi1g1v0160600.1.nasc004.p1																						TRUE	0.99989	1049	116	0.37795	6.1155	1	0.557873	coding	LjG1.1_chr1	29657357	29662271	4915	-		GO:0003839, GO:0006751	Gamma-glutamylcyclotransferase;interpro_id=IPR006840 (Glutathione-specific gamma-glutamylcyclotransferase), IPR013024 (Gamma-glutamyl cyclotransferase-like);gene_ontology_id=GO:0003839, GO:0006751;best_blast_hit_tair=AT1G44790.1 ChaC-like family protein;best_blast_hit_sprot=sp|Q84QC1|GCT23_ARATH Gamma-glutamylcyclotransferase 2-3;best_blast_hit_trembl_plants=tr|I3SLS1|I3SLS1_LOTJA Gamma-glutamylcyclotransferase	Gamma-glutamylcyclotransferase; TAIR: AT1G44790.1 ChaC-like family protein; Swiss-Prot: sp|Q84QC1|GCT23_ARATH Gamma-glutamylcyclotransferase 2-3; TrEMBL-Plants: tr|I3SLS1|I3SLS1_LOTJA Gamma-glutamylcyclotransferase; Found in the gene: LotjaGi1g1v0160600
LotjaGi1g1v0160600.1.nasc005	LotjaGi1g1v0160600	LotjaGi1g1v0160600	LotjaGi1g1v0160600.1.nasc005.p1	PF04752.17	KOG3182	Q84QC1	ChaC-like protein	Catalyzes the cleavage of glutathione into 5-oxo-L- proline and a Cys-Gly dipeptide. Acts specifically on glutathione, but not on other gamma-glutamyl peptides	sp|Q84QC1|GCT23_ARATH Gamma-glutamylcyclotransferase 2-3 OS=Arabidopsis thaliana OX=3702 GN=GGCT2;3 PE=1 SV=1	2.733E-32	8.451E-36	7.828E-49	57.400	59.000	73.800	119	133	171	4	1	1	108	106	113	TRUE	0.99996	1064	114	0.42307	5.18255	1	0.795409	coding	LjG1.1_chr1	29657357	29662271	4915	-		GO:0003839, GO:0006751	Gamma-glutamylcyclotransferase;interpro_id=IPR006840 (Glutathione-specific gamma-glutamylcyclotransferase), IPR013024 (Gamma-glutamyl cyclotransferase-like);gene_ontology_id=GO:0003839, GO:0006751;best_blast_hit_tair=AT1G44790.1 ChaC-like family protein;best_blast_hit_sprot=sp|Q84QC1|GCT23_ARATH Gamma-glutamylcyclotransferase 2-3;best_blast_hit_trembl_plants=tr|I3SLS1|I3SLS1_LOTJA Gamma-glutamylcyclotransferase	Gamma-glutamylcyclotransferase; TAIR: AT1G44790.1 ChaC-like family protein; Swiss-Prot: sp|Q84QC1|GCT23_ARATH Gamma-glutamylcyclotransferase 2-3; TrEMBL-Plants: tr|I3SLS1|I3SLS1_LOTJA Gamma-glutamylcyclotransferase; Found in the gene: LotjaGi1g1v0160600
LotjaGi1g1v0160600.1.nasc006	LotjaGi1g1v0160600	LotjaGi1g1v0160600	LotjaGi1g1v0160600.1.nasc006.p1																						TRUE	0.99998	1661	139	0.39048	5.48504	1	0.904503	coding	LjG1.1_chr1	29657357	29662271	4915	-		GO:0003839, GO:0006751	Gamma-glutamylcyclotransferase;interpro_id=IPR006840 (Glutathione-specific gamma-glutamylcyclotransferase), IPR013024 (Gamma-glutamyl cyclotransferase-like);gene_ontology_id=GO:0003839, GO:0006751;best_blast_hit_tair=AT1G44790.1 ChaC-like family protein;best_blast_hit_sprot=sp|Q84QC1|GCT23_ARATH Gamma-glutamylcyclotransferase 2-3;best_blast_hit_trembl_plants=tr|I3SLS1|I3SLS1_LOTJA Gamma-glutamylcyclotransferase	Gamma-glutamylcyclotransferase; TAIR: AT1G44790.1 ChaC-like family protein; Swiss-Prot: sp|Q84QC1|GCT23_ARATH Gamma-glutamylcyclotransferase 2-3; TrEMBL-Plants: tr|I3SLS1|I3SLS1_LOTJA Gamma-glutamylcyclotransferase; Found in the gene: LotjaGi1g1v0160600
LotjaGi1g1v0160600.1.nasc007	LotjaGi1g1v0160600	LotjaGi1g1v0160600	LotjaGi1g1v0160600.1.nasc007.p1																						TRUE	0.99998	1234	176	0.4416	5.1589	1	0.996767	coding	LjG1.1_chr1	29657357	29662271	4915	-		GO:0003839, GO:0006751	Gamma-glutamylcyclotransferase;interpro_id=IPR006840 (Glutathione-specific gamma-glutamylcyclotransferase), IPR013024 (Gamma-glutamyl cyclotransferase-like);gene_ontology_id=GO:0003839, GO:0006751;best_blast_hit_tair=AT1G44790.1 ChaC-like family protein;best_blast_hit_sprot=sp|Q84QC1|GCT23_ARATH Gamma-glutamylcyclotransferase 2-3;best_blast_hit_trembl_plants=tr|I3SLS1|I3SLS1_LOTJA Gamma-glutamylcyclotransferase	Gamma-glutamylcyclotransferase; TAIR: AT1G44790.1 ChaC-like family protein; Swiss-Prot: sp|Q84QC1|GCT23_ARATH Gamma-glutamylcyclotransferase 2-3; TrEMBL-Plants: tr|I3SLS1|I3SLS1_LOTJA Gamma-glutamylcyclotransferase; Found in the gene: LotjaGi1g1v0160600
LotjaGi1g1v0160700.1	LotjaGi1g1v0160700	LotjaGi1g1v0160700	LotjaGi1g1v0160700.1.p1																						TRUE	0.94388	2577	441	0.42156	9.07562	1	1	coding	LjG1.1_chr1	29680479	29686915	6437	-		GO:0016020, GO:0016021, GO:0022857, GO:0055085	WAT1-related protein;interpro_id=IPR000620 (EamA domain);gene_ontology_id=GO:0016020, GO:0016021, GO:0022857, GO:0055085;best_blast_hit_tair=AT1G44800.1 nodulin MtN21 /EamA-like transporter family protein;best_blast_hit_sprot=sp|Q9LPF1|WTR8_ARATH WAT1-related protein At1g44800;best_blast_hit_trembl_plants=tr|I3T3M3|I3T3M3_MEDTR WAT1-related protein	WAT1-related protein; TAIR: AT1G44800.1 nodulin MtN21 /EamA-like transporter family protein; Swiss-Prot: sp|Q9LPF1|WTR8_ARATH WAT1-related protein At1g44800; TrEMBL-Plants: tr|I3T3M3|I3T3M3_MEDTR WAT1-related protein; Found in the gene: LotjaGi1g1v0160700	EamA, PF00892.27
LotjaGi1g1v0160700.1.nasc001	LotjaGi1g1v0160700	LotjaGi1g1v0160700	LotjaGi1g1v0160700.1.nasc001.p1																						FALSE	0.54237	1403	165	0.34596	9.56177	1	0.728746	coding	LjG1.1_chr1	29680479	29686915	6437	-		GO:0016020, GO:0016021, GO:0022857, GO:0055085	WAT1-related protein;interpro_id=IPR000620 (EamA domain);gene_ontology_id=GO:0016020, GO:0016021, GO:0022857, GO:0055085;best_blast_hit_tair=AT1G44800.1 nodulin MtN21 /EamA-like transporter family protein;best_blast_hit_sprot=sp|Q9LPF1|WTR8_ARATH WAT1-related protein At1g44800;best_blast_hit_trembl_plants=tr|I3T3M3|I3T3M3_MEDTR WAT1-related protein	WAT1-related protein; TAIR: AT1G44800.1 nodulin MtN21 /EamA-like transporter family protein; Swiss-Prot: sp|Q9LPF1|WTR8_ARATH WAT1-related protein At1g44800; TrEMBL-Plants: tr|I3T3M3|I3T3M3_MEDTR WAT1-related protein; Found in the gene: LotjaGi1g1v0160700	EamA, PF00892.27
LotjaGi1g1v0160700.1.nasc002	LotjaGi1g1v0160700	LotjaGi1g1v0160700	LotjaGi1g1v0160700.1.nasc002.p1																						FALSE	0.60793	3321	157	0.30767	9.78354	1	0.426287	noncoding	LjG1.1_chr1	29680479	29686915	6437	-		GO:0016020, GO:0016021, GO:0022857, GO:0055085	WAT1-related protein;interpro_id=IPR000620 (EamA domain);gene_ontology_id=GO:0016020, GO:0016021, GO:0022857, GO:0055085;best_blast_hit_tair=AT1G44800.1 nodulin MtN21 /EamA-like transporter family protein;best_blast_hit_sprot=sp|Q9LPF1|WTR8_ARATH WAT1-related protein At1g44800;best_blast_hit_trembl_plants=tr|I3T3M3|I3T3M3_MEDTR WAT1-related protein	WAT1-related protein; TAIR: AT1G44800.1 nodulin MtN21 /EamA-like transporter family protein; Swiss-Prot: sp|Q9LPF1|WTR8_ARATH WAT1-related protein At1g44800; TrEMBL-Plants: tr|I3T3M3|I3T3M3_MEDTR WAT1-related protein; Found in the gene: LotjaGi1g1v0160700	EamA, PF00892.27
LotjaGi1g1v0160700.1.nasc003	LotjaGi1g1v0160700	LotjaGi1g1v0160700	LotjaGi1g1v0160700.1.nasc003.p1																						FALSE	0.68061	2011	196	0.38237	9.80237	1	0.963719	coding	LjG1.1_chr1	29680479	29686915	6437	-		GO:0016020, GO:0016021, GO:0022857, GO:0055085	WAT1-related protein;interpro_id=IPR000620 (EamA domain);gene_ontology_id=GO:0016020, GO:0016021, GO:0022857, GO:0055085;best_blast_hit_tair=AT1G44800.1 nodulin MtN21 /EamA-like transporter family protein;best_blast_hit_sprot=sp|Q9LPF1|WTR8_ARATH WAT1-related protein At1g44800;best_blast_hit_trembl_plants=tr|I3T3M3|I3T3M3_MEDTR WAT1-related protein	WAT1-related protein; TAIR: AT1G44800.1 nodulin MtN21 /EamA-like transporter family protein; Swiss-Prot: sp|Q9LPF1|WTR8_ARATH WAT1-related protein At1g44800; TrEMBL-Plants: tr|I3T3M3|I3T3M3_MEDTR WAT1-related protein; Found in the gene: LotjaGi1g1v0160700	EamA, PF00892.27
LotjaGi1g1v0160700.1.nasc004	LotjaGi1g1v0160700	LotjaGi1g1v0160700	LotjaGi1g1v0160700.1.nasc004.p1																						FALSE	0.82197	1867	277	0.43569	9.598	1	0.999918	coding	LjG1.1_chr1	29680479	29686915	6437	-		GO:0016020, GO:0016021, GO:0022857, GO:0055085	WAT1-related protein;interpro_id=IPR000620 (EamA domain);gene_ontology_id=GO:0016020, GO:0016021, GO:0022857, GO:0055085;best_blast_hit_tair=AT1G44800.1 nodulin MtN21 /EamA-like transporter family protein;best_blast_hit_sprot=sp|Q9LPF1|WTR8_ARATH WAT1-related protein At1g44800;best_blast_hit_trembl_plants=tr|I3T3M3|I3T3M3_MEDTR WAT1-related protein	WAT1-related protein; TAIR: AT1G44800.1 nodulin MtN21 /EamA-like transporter family protein; Swiss-Prot: sp|Q9LPF1|WTR8_ARATH WAT1-related protein At1g44800; TrEMBL-Plants: tr|I3T3M3|I3T3M3_MEDTR WAT1-related protein; Found in the gene: LotjaGi1g1v0160700	EamA, PF00892.27
LotjaGi1g1v0160700.1.nasc005	LotjaGi1g1v0160700	LotjaGi1g1v0160700	LotjaGi1g1v0160700.1.nasc005.p1																						FALSE	0.8653	1798	340	0.41143	9.26509	1	0.999994	coding	LjG1.1_chr1	29680479	29686915	6437	-		GO:0016020, GO:0016021, GO:0022857, GO:0055085	WAT1-related protein;interpro_id=IPR000620 (EamA domain);gene_ontology_id=GO:0016020, GO:0016021, GO:0022857, GO:0055085;best_blast_hit_tair=AT1G44800.1 nodulin MtN21 /EamA-like transporter family protein;best_blast_hit_sprot=sp|Q9LPF1|WTR8_ARATH WAT1-related protein At1g44800;best_blast_hit_trembl_plants=tr|I3T3M3|I3T3M3_MEDTR WAT1-related protein	WAT1-related protein; TAIR: AT1G44800.1 nodulin MtN21 /EamA-like transporter family protein; Swiss-Prot: sp|Q9LPF1|WTR8_ARATH WAT1-related protein At1g44800; TrEMBL-Plants: tr|I3T3M3|I3T3M3_MEDTR WAT1-related protein; Found in the gene: LotjaGi1g1v0160700	EamA, PF00892.27
LotjaGi1g1v0160700.1.nasc006	LotjaGi1g1v0160700	LotjaGi1g1v0160700	LotjaGi1g1v0160700.1.nasc006.p1																						FALSE	0.89726	1946	381	0.43119	9.21648	1	1	coding	LjG1.1_chr1	29680479	29686915	6437	-		GO:0016020, GO:0016021, GO:0022857, GO:0055085	WAT1-related protein;interpro_id=IPR000620 (EamA domain);gene_ontology_id=GO:0016020, GO:0016021, GO:0022857, GO:0055085;best_blast_hit_tair=AT1G44800.1 nodulin MtN21 /EamA-like transporter family protein;best_blast_hit_sprot=sp|Q9LPF1|WTR8_ARATH WAT1-related protein At1g44800;best_blast_hit_trembl_plants=tr|I3T3M3|I3T3M3_MEDTR WAT1-related protein	WAT1-related protein; TAIR: AT1G44800.1 nodulin MtN21 /EamA-like transporter family protein; Swiss-Prot: sp|Q9LPF1|WTR8_ARATH WAT1-related protein At1g44800; TrEMBL-Plants: tr|I3T3M3|I3T3M3_MEDTR WAT1-related protein; Found in the gene: LotjaGi1g1v0160700	EamA, PF00892.27
LotjaGi1g1v0160800.1	LotjaGi1g1v0160800	LotjaGi1g1v0160800	LotjaGi1g1v0160800.1.p2																						TRUE	0.99174	2339	390	0.43431	9.08825	1	1	coding	LjG1.1_chr1	29816706	29821275	4570	-		GO:0005886, GO:0015171, GO:0016020, GO:0016021, GO:0022857, GO:0032973, GO:0043090, GO:0080144	WAT1-related protein;interpro_id=IPR000620 (EamA domain);gene_ontology_id=GO:0005886, GO:0015171, GO:0016020, GO:0016021, GO:0022857, GO:0032973, GO:0043090, GO:0080144;best_blast_hit_tair=AT4G08290.1 nodulin MtN21 /EamA-like transporter family protein;best_blast_hit_sprot=sp|Q9SUF1|WTR31_ARATH WAT1-related protein At4g08290;best_blast_hit_trembl_plants=tr|I1MA26|I1MA26_SOYBN WAT1-related protein	WAT1-related protein; TAIR: AT4G08290.1 nodulin MtN21 /EamA-like transporter family protein; Swiss-Prot: sp|Q9SUF1|WTR31_ARATH WAT1-related protein At4g08290; TrEMBL-Plants: tr|I1MA26|I1MA26_SOYBN WAT1-related protein; Found in the gene: LotjaGi1g1v0160800
LotjaGi1g1v0160800.1	LotjaGi1g1v0160800	LotjaGi1g1v0160800	LotjaGi1g1v0160800.1.p1																						FALSE	0.00078	2339	390	0.43431	9.08825	1	1	coding	LjG1.1_chr1	29816706	29821275	4570	-		GO:0005886, GO:0015171, GO:0016020, GO:0016021, GO:0022857, GO:0032973, GO:0043090, GO:0080144	WAT1-related protein;interpro_id=IPR000620 (EamA domain);gene_ontology_id=GO:0005886, GO:0015171, GO:0016020, GO:0016021, GO:0022857, GO:0032973, GO:0043090, GO:0080144;best_blast_hit_tair=AT4G08290.1 nodulin MtN21 /EamA-like transporter family protein;best_blast_hit_sprot=sp|Q9SUF1|WTR31_ARATH WAT1-related protein At4g08290;best_blast_hit_trembl_plants=tr|I1MA26|I1MA26_SOYBN WAT1-related protein	WAT1-related protein; TAIR: AT4G08290.1 nodulin MtN21 /EamA-like transporter family protein; Swiss-Prot: sp|Q9SUF1|WTR31_ARATH WAT1-related protein At4g08290; TrEMBL-Plants: tr|I1MA26|I1MA26_SOYBN WAT1-related protein; Found in the gene: LotjaGi1g1v0160800
LotjaGi1g1v0160800.1.nasc001	LotjaGi1g1v0160800	LotjaGi1g1v0160800																									1496	73	0.26766	9.13847	1	0.0398284	noncoding	LjG1.1_chr1	29816706	29821275	4570	-		GO:0005886, GO:0015171, GO:0016020, GO:0016021, GO:0022857, GO:0032973, GO:0043090, GO:0080144	WAT1-related protein;interpro_id=IPR000620 (EamA domain);gene_ontology_id=GO:0005886, GO:0015171, GO:0016020, GO:0016021, GO:0022857, GO:0032973, GO:0043090, GO:0080144;best_blast_hit_tair=AT4G08290.1 nodulin MtN21 /EamA-like transporter family protein;best_blast_hit_sprot=sp|Q9SUF1|WTR31_ARATH WAT1-related protein At4g08290;best_blast_hit_trembl_plants=tr|I1MA26|I1MA26_SOYBN WAT1-related protein	WAT1-related protein; TAIR: AT4G08290.1 nodulin MtN21 /EamA-like transporter family protein; Swiss-Prot: sp|Q9SUF1|WTR31_ARATH WAT1-related protein At4g08290; TrEMBL-Plants: tr|I1MA26|I1MA26_SOYBN WAT1-related protein; Found in the gene: LotjaGi1g1v0160800
LotjaGi1g1v0160800.1.nasc002	LotjaGi1g1v0160800	LotjaGi1g1v0160800																									1110	93	0.32437	9.56403	1	0.0957692	noncoding	LjG1.1_chr1	29816706	29821275	4570	-		GO:0005886, GO:0015171, GO:0016020, GO:0016021, GO:0022857, GO:0032973, GO:0043090, GO:0080144	WAT1-related protein;interpro_id=IPR000620 (EamA domain);gene_ontology_id=GO:0005886, GO:0015171, GO:0016020, GO:0016021, GO:0022857, GO:0032973, GO:0043090, GO:0080144;best_blast_hit_tair=AT4G08290.1 nodulin MtN21 /EamA-like transporter family protein;best_blast_hit_sprot=sp|Q9SUF1|WTR31_ARATH WAT1-related protein At4g08290;best_blast_hit_trembl_plants=tr|I1MA26|I1MA26_SOYBN WAT1-related protein	WAT1-related protein; TAIR: AT4G08290.1 nodulin MtN21 /EamA-like transporter family protein; Swiss-Prot: sp|Q9SUF1|WTR31_ARATH WAT1-related protein At4g08290; TrEMBL-Plants: tr|I1MA26|I1MA26_SOYBN WAT1-related protein; Found in the gene: LotjaGi1g1v0160800
LotjaGi1g1v0160800.1.nasc003	LotjaGi1g1v0160800	LotjaGi1g1v0160800	LotjaGi1g1v0160800.1.nasc003.p1																						TRUE	0.96353	1721	132	0.28922	9.55404	1	0.203756	noncoding	LjG1.1_chr1	29816706	29821275	4570	-		GO:0005886, GO:0015171, GO:0016020, GO:0016021, GO:0022857, GO:0032973, GO:0043090, GO:0080144	WAT1-related protein;interpro_id=IPR000620 (EamA domain);gene_ontology_id=GO:0005886, GO:0015171, GO:0016020, GO:0016021, GO:0022857, GO:0032973, GO:0043090, GO:0080144;best_blast_hit_tair=AT4G08290.1 nodulin MtN21 /EamA-like transporter family protein;best_blast_hit_sprot=sp|Q9SUF1|WTR31_ARATH WAT1-related protein At4g08290;best_blast_hit_trembl_plants=tr|I1MA26|I1MA26_SOYBN WAT1-related protein	WAT1-related protein; TAIR: AT4G08290.1 nodulin MtN21 /EamA-like transporter family protein; Swiss-Prot: sp|Q9SUF1|WTR31_ARATH WAT1-related protein At4g08290; TrEMBL-Plants: tr|I1MA26|I1MA26_SOYBN WAT1-related protein; Found in the gene: LotjaGi1g1v0160800
LotjaGi1g1v0160800.1.nasc004	LotjaGi1g1v0160800	LotjaGi1g1v0160800	LotjaGi1g1v0160800.1.nasc004.p1		2QV8F	Q9SUF1		EamA-like transporter family	sp|Q9SUF1|WTR31_ARATH WAT1-related protein At4g08290 OS=Arabidopsis thaliana OX=3702 GN=At4g08290 PE=2 SV=1		9.092E-93	5.203E-53		70.500	49.500		303	189		1	10		209	209	TRUE	0.91358	1503	218	0.39048	9.34007	1	0.992069	coding	LjG1.1_chr1	29816706	29821275	4570	-		GO:0005886, GO:0015171, GO:0016020, GO:0016021, GO:0022857, GO:0032973, GO:0043090, GO:0080144	WAT1-related protein;interpro_id=IPR000620 (EamA domain);gene_ontology_id=GO:0005886, GO:0015171, GO:0016020, GO:0016021, GO:0022857, GO:0032973, GO:0043090, GO:0080144;best_blast_hit_tair=AT4G08290.1 nodulin MtN21 /EamA-like transporter family protein;best_blast_hit_sprot=sp|Q9SUF1|WTR31_ARATH WAT1-related protein At4g08290;best_blast_hit_trembl_plants=tr|I1MA26|I1MA26_SOYBN WAT1-related protein	WAT1-related protein; TAIR: AT4G08290.1 nodulin MtN21 /EamA-like transporter family protein; Swiss-Prot: sp|Q9SUF1|WTR31_ARATH WAT1-related protein At4g08290; TrEMBL-Plants: tr|I1MA26|I1MA26_SOYBN WAT1-related protein; Found in the gene: LotjaGi1g1v0160800
LotjaGi1g1v0160800.1.nasc005	LotjaGi1g1v0160800	LotjaGi1g1v0160800	LotjaGi1g1v0160800.1.nasc005.p1																						FALSE	0.00078	1552	276	0.42191	9.10882	1	0.99989	coding	LjG1.1_chr1	29816706	29821275	4570	-		GO:0005886, GO:0015171, GO:0016020, GO:0016021, GO:0022857, GO:0032973, GO:0043090, GO:0080144	WAT1-related protein;interpro_id=IPR000620 (EamA domain);gene_ontology_id=GO:0005886, GO:0015171, GO:0016020, GO:0016021, GO:0022857, GO:0032973, GO:0043090, GO:0080144;best_blast_hit_tair=AT4G08290.1 nodulin MtN21 /EamA-like transporter family protein;best_blast_hit_sprot=sp|Q9SUF1|WTR31_ARATH WAT1-related protein At4g08290;best_blast_hit_trembl_plants=tr|I1MA26|I1MA26_SOYBN WAT1-related protein	WAT1-related protein; TAIR: AT4G08290.1 nodulin MtN21 /EamA-like transporter family protein; Swiss-Prot: sp|Q9SUF1|WTR31_ARATH WAT1-related protein At4g08290; TrEMBL-Plants: tr|I1MA26|I1MA26_SOYBN WAT1-related protein; Found in the gene: LotjaGi1g1v0160800
LotjaGi1g1v0160800.1.nasc005	LotjaGi1g1v0160800	LotjaGi1g1v0160800	LotjaGi1g1v0160800.1.nasc005.p2																						TRUE	0.97321	1552	276	0.42191	9.10882	1	0.99989	coding	LjG1.1_chr1	29816706	29821275	4570	-		GO:0005886, GO:0015171, GO:0016020, GO:0016021, GO:0022857, GO:0032973, GO:0043090, GO:0080144	WAT1-related protein;interpro_id=IPR000620 (EamA domain);gene_ontology_id=GO:0005886, GO:0015171, GO:0016020, GO:0016021, GO:0022857, GO:0032973, GO:0043090, GO:0080144;best_blast_hit_tair=AT4G08290.1 nodulin MtN21 /EamA-like transporter family protein;best_blast_hit_sprot=sp|Q9SUF1|WTR31_ARATH WAT1-related protein At4g08290;best_blast_hit_trembl_plants=tr|I1MA26|I1MA26_SOYBN WAT1-related protein	WAT1-related protein; TAIR: AT4G08290.1 nodulin MtN21 /EamA-like transporter family protein; Swiss-Prot: sp|Q9SUF1|WTR31_ARATH WAT1-related protein At4g08290; TrEMBL-Plants: tr|I1MA26|I1MA26_SOYBN WAT1-related protein; Found in the gene: LotjaGi1g1v0160800
LotjaGi1g1v0160800.1.nasc006	LotjaGi1g1v0160800	LotjaGi1g1v0160800	LotjaGi1g1v0160800.1.nasc006.p2																						TRUE	0.98526	1877	359	0.39048	9.17271	1	0.999994	coding	LjG1.1_chr1	29816706	29821275	4570	-		GO:0005886, GO:0015171, GO:0016020, GO:0016021, GO:0022857, GO:0032973, GO:0043090, GO:0080144	WAT1-related protein;interpro_id=IPR000620 (EamA domain);gene_ontology_id=GO:0005886, GO:0015171, GO:0016020, GO:0016021, GO:0022857, GO:0032973, GO:0043090, GO:0080144;best_blast_hit_tair=AT4G08290.1 nodulin MtN21 /EamA-like transporter family protein;best_blast_hit_sprot=sp|Q9SUF1|WTR31_ARATH WAT1-related protein At4g08290;best_blast_hit_trembl_plants=tr|I1MA26|I1MA26_SOYBN WAT1-related protein	WAT1-related protein; TAIR: AT4G08290.1 nodulin MtN21 /EamA-like transporter family protein; Swiss-Prot: sp|Q9SUF1|WTR31_ARATH WAT1-related protein At4g08290; TrEMBL-Plants: tr|I1MA26|I1MA26_SOYBN WAT1-related protein; Found in the gene: LotjaGi1g1v0160800
LotjaGi1g1v0160800.1.nasc006	LotjaGi1g1v0160800	LotjaGi1g1v0160800	LotjaGi1g1v0160800.1.nasc006.p1																						FALSE	0.00078	1877	359	0.39048	9.17271	1	0.999994	coding	LjG1.1_chr1	29816706	29821275	4570	-		GO:0005886, GO:0015171, GO:0016020, GO:0016021, GO:0022857, GO:0032973, GO:0043090, GO:0080144	WAT1-related protein;interpro_id=IPR000620 (EamA domain);gene_ontology_id=GO:0005886, GO:0015171, GO:0016020, GO:0016021, GO:0022857, GO:0032973, GO:0043090, GO:0080144;best_blast_hit_tair=AT4G08290.1 nodulin MtN21 /EamA-like transporter family protein;best_blast_hit_sprot=sp|Q9SUF1|WTR31_ARATH WAT1-related protein At4g08290;best_blast_hit_trembl_plants=tr|I1MA26|I1MA26_SOYBN WAT1-related protein	WAT1-related protein; TAIR: AT4G08290.1 nodulin MtN21 /EamA-like transporter family protein; Swiss-Prot: sp|Q9SUF1|WTR31_ARATH WAT1-related protein At4g08290; TrEMBL-Plants: tr|I1MA26|I1MA26_SOYBN WAT1-related protein; Found in the gene: LotjaGi1g1v0160800
LotjaGi1g1v0160900.1.nasc001	LotjaGi1g1v0160900	LotjaGi1g1v0160900																									389	48	0.32762	5.36255	1	0.0203576	noncoding	LjG1.1_chr1	29828840	29829228	389	+		GO:0004650, GO:0005576, GO:0005975, GO:0008152, GO:0016787, GO:0016798, GO:0016829, GO:0071555	Pectin lyase-like superfamily protein, putative;interpro_id=IPR000743 (Glycoside hydrolase%2C family 28), IPR011050 (Pectin lyase fold/virulence factor);gene_ontology_id=GO:0004650, GO:0005576, GO:0005975, GO:0008152, GO:0016787, GO:0016798, GO:0016829, GO:0071555;best_blast_hit_tair=AT3G07840.1 Pectin lyase-like superfamily protein;best_blast_hit_sprot=sp|Q40312|PGLR_MEDSA Polygalacturonase;best_blast_hit_trembl_plants=tr|I3SLB3|I3SLB3_LOTJA Uncharacterized protein	Pectin lyase-like superfamily protein, putative; TAIR: AT3G07840.1 Pectin lyase-like superfamily protein; Swiss-Prot: sp|Q40312|PGLR_MEDSA Polygalacturonase; TrEMBL-Plants: tr|I3SLB3|I3SLB3_LOTJA Uncharacterized protein; Found in the gene: LotjaGi1g1v0160900
LotjaGi1g1v0161000.1	LotjaGi1g1v0161000	LotjaGi1g1v0161000	LotjaGi1g1v0161000.1.p1																						TRUE	0.99315	3516	369	0.33289	9.35792	1	0.999849	coding	LjG1.1_chr1	29911926	29926109	14184	+		GO:0016020, GO:0016021, GO:0022857, GO:0055085	WAT1-related protein;interpro_id=IPR000620 (EamA domain);gene_ontology_id=GO:0016020, GO:0016021, GO:0022857, GO:0055085;best_blast_hit_tair=AT4G08290.1 nodulin MtN21 /EamA-like transporter family protein;best_blast_hit_sprot=sp|Q9SUF1|WTR31_ARATH WAT1-related protein At4g08290;best_blast_hit_trembl_plants=tr|I3S6U1|I3S6U1_LOTJA WAT1-related protein	WAT1-related protein; TAIR: AT4G08290.1 nodulin MtN21 /EamA-like transporter family protein; Swiss-Prot: sp|Q9SUF1|WTR31_ARATH WAT1-related protein At4g08290; TrEMBL-Plants: tr|I3S6U1|I3S6U1_LOTJA WAT1-related protein; Found in the gene: LotjaGi1g1v0161000	EamA, PF00892.27, PF03732.24, PF04434.22, Retrotrans_gag, SWIM
LotjaGi1g1v0161000.1.nasc001	LotjaGi1g1v0161000	LotjaGi1g1v0161000																									396	81	0.38179	8.97775	1	0.109763	noncoding	LjG1.1_chr1	29911926	29926109	14184	+		GO:0016020, GO:0016021, GO:0022857, GO:0055085	WAT1-related protein;interpro_id=IPR000620 (EamA domain);gene_ontology_id=GO:0016020, GO:0016021, GO:0022857, GO:0055085;best_blast_hit_tair=AT4G08290.1 nodulin MtN21 /EamA-like transporter family protein;best_blast_hit_sprot=sp|Q9SUF1|WTR31_ARATH WAT1-related protein At4g08290;best_blast_hit_trembl_plants=tr|I3S6U1|I3S6U1_LOTJA WAT1-related protein	WAT1-related protein; TAIR: AT4G08290.1 nodulin MtN21 /EamA-like transporter family protein; Swiss-Prot: sp|Q9SUF1|WTR31_ARATH WAT1-related protein At4g08290; TrEMBL-Plants: tr|I3S6U1|I3S6U1_LOTJA WAT1-related protein; Found in the gene: LotjaGi1g1v0161000	EamA, PF00892.27, PF03732.24, PF04434.22, Retrotrans_gag, SWIM
LotjaGi1g1v0161000.1.nasc002	LotjaGi1g1v0161000	LotjaGi1g1v0161000	LotjaGi1g1v0161000.1.nasc002.p1																						FALSE	0.84304	8884	118	0.35292	6.27232	1	0.46353	noncoding	LjG1.1_chr1	29911926	29926109	14184	+		GO:0016020, GO:0016021, GO:0022857, GO:0055085	WAT1-related protein;interpro_id=IPR000620 (EamA domain);gene_ontology_id=GO:0016020, GO:0016021, GO:0022857, GO:0055085;best_blast_hit_tair=AT4G08290.1 nodulin MtN21 /EamA-like transporter family protein;best_blast_hit_sprot=sp|Q9SUF1|WTR31_ARATH WAT1-related protein At4g08290;best_blast_hit_trembl_plants=tr|I3S6U1|I3S6U1_LOTJA WAT1-related protein	WAT1-related protein; TAIR: AT4G08290.1 nodulin MtN21 /EamA-like transporter family protein; Swiss-Prot: sp|Q9SUF1|WTR31_ARATH WAT1-related protein At4g08290; TrEMBL-Plants: tr|I3S6U1|I3S6U1_LOTJA WAT1-related protein; Found in the gene: LotjaGi1g1v0161000	EamA, PF00892.27, PF03732.24, PF04434.22, Retrotrans_gag, SWIM
LotjaGi1g1v0161000.1.nasc002	LotjaGi1g1v0161000	LotjaGi1g1v0161000	LotjaGi1g1v0161000.1.nasc002.p2																						FALSE	0.00154	8884	118	0.35292	6.27232	1	0.46353	noncoding	LjG1.1_chr1	29911926	29926109	14184	+		GO:0016020, GO:0016021, GO:0022857, GO:0055085	WAT1-related protein;interpro_id=IPR000620 (EamA domain);gene_ontology_id=GO:0016020, GO:0016021, GO:0022857, GO:0055085;best_blast_hit_tair=AT4G08290.1 nodulin MtN21 /EamA-like transporter family protein;best_blast_hit_sprot=sp|Q9SUF1|WTR31_ARATH WAT1-related protein At4g08290;best_blast_hit_trembl_plants=tr|I3S6U1|I3S6U1_LOTJA WAT1-related protein	WAT1-related protein; TAIR: AT4G08290.1 nodulin MtN21 /EamA-like transporter family protein; Swiss-Prot: sp|Q9SUF1|WTR31_ARATH WAT1-related protein At4g08290; TrEMBL-Plants: tr|I3S6U1|I3S6U1_LOTJA WAT1-related protein; Found in the gene: LotjaGi1g1v0161000	EamA, PF00892.27, PF03732.24, PF04434.22, Retrotrans_gag, SWIM
LotjaGi1g1v0161000.1.nasc002	LotjaGi1g1v0161000	LotjaGi1g1v0161000	LotjaGi1g1v0161000.1.nasc002.p3																						FALSE	0.00356	8884	118	0.35292	6.27232	1	0.46353	noncoding	LjG1.1_chr1	29911926	29926109	14184	+		GO:0016020, GO:0016021, GO:0022857, GO:0055085	WAT1-related protein;interpro_id=IPR000620 (EamA domain);gene_ontology_id=GO:0016020, GO:0016021, GO:0022857, GO:0055085;best_blast_hit_tair=AT4G08290.1 nodulin MtN21 /EamA-like transporter family protein;best_blast_hit_sprot=sp|Q9SUF1|WTR31_ARATH WAT1-related protein At4g08290;best_blast_hit_trembl_plants=tr|I3S6U1|I3S6U1_LOTJA WAT1-related protein	WAT1-related protein; TAIR: AT4G08290.1 nodulin MtN21 /EamA-like transporter family protein; Swiss-Prot: sp|Q9SUF1|WTR31_ARATH WAT1-related protein At4g08290; TrEMBL-Plants: tr|I3S6U1|I3S6U1_LOTJA WAT1-related protein; Found in the gene: LotjaGi1g1v0161000	EamA, PF00892.27, PF03732.24, PF04434.22, Retrotrans_gag, SWIM
LotjaGi1g1v0161000.1.nasc003	LotjaGi1g1v0161000	LotjaGi1g1v0161000	LotjaGi1g1v0161000.1.nasc003.p1																						TRUE	0.99084	809	132	0.43567	9.80127	1	0.8283	coding	LjG1.1_chr1	29911926	29926109	14184	+		GO:0016020, GO:0016021, GO:0022857, GO:0055085	WAT1-related protein;interpro_id=IPR000620 (EamA domain);gene_ontology_id=GO:0016020, GO:0016021, GO:0022857, GO:0055085;best_blast_hit_tair=AT4G08290.1 nodulin MtN21 /EamA-like transporter family protein;best_blast_hit_sprot=sp|Q9SUF1|WTR31_ARATH WAT1-related protein At4g08290;best_blast_hit_trembl_plants=tr|I3S6U1|I3S6U1_LOTJA WAT1-related protein	WAT1-related protein; TAIR: AT4G08290.1 nodulin MtN21 /EamA-like transporter family protein; Swiss-Prot: sp|Q9SUF1|WTR31_ARATH WAT1-related protein At4g08290; TrEMBL-Plants: tr|I3S6U1|I3S6U1_LOTJA WAT1-related protein; Found in the gene: LotjaGi1g1v0161000	EamA, PF00892.27, PF03732.24, PF04434.22, Retrotrans_gag, SWIM
LotjaGi1g1v0161000.1.nasc004	LotjaGi1g1v0161000	LotjaGi1g1v0161000	LotjaGi1g1v0161000.1.nasc004.p1																						TRUE	0.98833	1699	216	0.37896	9.7339	1	0.984246	coding	LjG1.1_chr1	29911926	29926109	14184	+		GO:0016020, GO:0016021, GO:0022857, GO:0055085	WAT1-related protein;interpro_id=IPR000620 (EamA domain);gene_ontology_id=GO:0016020, GO:0016021, GO:0022857, GO:0055085;best_blast_hit_tair=AT4G08290.1 nodulin MtN21 /EamA-like transporter family protein;best_blast_hit_sprot=sp|Q9SUF1|WTR31_ARATH WAT1-related protein At4g08290;best_blast_hit_trembl_plants=tr|I3S6U1|I3S6U1_LOTJA WAT1-related protein	WAT1-related protein; TAIR: AT4G08290.1 nodulin MtN21 /EamA-like transporter family protein; Swiss-Prot: sp|Q9SUF1|WTR31_ARATH WAT1-related protein At4g08290; TrEMBL-Plants: tr|I3S6U1|I3S6U1_LOTJA WAT1-related protein; Found in the gene: LotjaGi1g1v0161000	EamA, PF00892.27, PF03732.24, PF04434.22, Retrotrans_gag, SWIM
LotjaGi1g1v0161000.1.nasc005	LotjaGi1g1v0161000	LotjaGi1g1v0161000	LotjaGi1g1v0161000.1.nasc005.p1																						TRUE	0.97834	968	288	0.46032	9.53637	1	0.999983	coding	LjG1.1_chr1	29911926	29926109	14184	+		GO:0016020, GO:0016021, GO:0022857, GO:0055085	WAT1-related protein;interpro_id=IPR000620 (EamA domain);gene_ontology_id=GO:0016020, GO:0016021, GO:0022857, GO:0055085;best_blast_hit_tair=AT4G08290.1 nodulin MtN21 /EamA-like transporter family protein;best_blast_hit_sprot=sp|Q9SUF1|WTR31_ARATH WAT1-related protein At4g08290;best_blast_hit_trembl_plants=tr|I3S6U1|I3S6U1_LOTJA WAT1-related protein	WAT1-related protein; TAIR: AT4G08290.1 nodulin MtN21 /EamA-like transporter family protein; Swiss-Prot: sp|Q9SUF1|WTR31_ARATH WAT1-related protein At4g08290; TrEMBL-Plants: tr|I3S6U1|I3S6U1_LOTJA WAT1-related protein; Found in the gene: LotjaGi1g1v0161000	EamA, PF00892.27, PF03732.24, PF04434.22, Retrotrans_gag, SWIM
LotjaGi1g1v0161000.1.nasc006	LotjaGi1g1v0161000	LotjaGi1g1v0161000	LotjaGi1g1v0161000.1.nasc006.p1																						TRUE	0.98623	1583	321	0.436	9.53412	1	0.999993	coding	LjG1.1_chr1	29911926	29926109	14184	+		GO:0016020, GO:0016021, GO:0022857, GO:0055085	WAT1-related protein;interpro_id=IPR000620 (EamA domain);gene_ontology_id=GO:0016020, GO:0016021, GO:0022857, GO:0055085;best_blast_hit_tair=AT4G08290.1 nodulin MtN21 /EamA-like transporter family protein;best_blast_hit_sprot=sp|Q9SUF1|WTR31_ARATH WAT1-related protein At4g08290;best_blast_hit_trembl_plants=tr|I3S6U1|I3S6U1_LOTJA WAT1-related protein	WAT1-related protein; TAIR: AT4G08290.1 nodulin MtN21 /EamA-like transporter family protein; Swiss-Prot: sp|Q9SUF1|WTR31_ARATH WAT1-related protein At4g08290; TrEMBL-Plants: tr|I3S6U1|I3S6U1_LOTJA WAT1-related protein; Found in the gene: LotjaGi1g1v0161000	EamA, PF00892.27, PF03732.24, PF04434.22, Retrotrans_gag, SWIM
LotjaGi1g1v0161100.1	LotjaGi1g1v0161100	LotjaGi1g1v0161100	LotjaGi1g1v0161100.1.p1																						TRUE	0.97049	1185	395	0.43493	8.74244	1	1	coding	LjG1.1_chr1	30059547	30061182	1636	-		GO:0004650, GO:0005576, GO:0005975, GO:0008152, GO:0016787, GO:0016798, GO:0016829, GO:0071555	Pectin lyase-like superfamily protein, putative;interpro_id=N.A.;gene_ontology_id=GO:0004650, GO:0005576, GO:0005975, GO:0008152, GO:0016787, GO:0016798, GO:0016829, GO:0071555;best_blast_hit_tair=AT3G07840.1 Pectin lyase-like superfamily protein;best_blast_hit_sprot=sp|Q40312|PGLR_MEDSA Polygalacturonase;best_blast_hit_trembl_plants=tr|I3SLB3|I3SLB3_LOTJA Uncharacterized protein
LotjaGi1g1v0161100.1.nasc001	LotjaGi1g1v0161100	LotjaGi1g1v0161100																									314	48	0.35537	5.36255	1	0.022672	noncoding	LjG1.1_chr1	30059547	30061182	1636	-		GO:0004650, GO:0005576, GO:0005975, GO:0008152, GO:0016787, GO:0016798, GO:0016829, GO:0071555	Pectin lyase-like superfamily protein, putative;interpro_id=N.A.;gene_ontology_id=GO:0004650, GO:0005576, GO:0005975, GO:0008152, GO:0016787, GO:0016798, GO:0016829, GO:0071555;best_blast_hit_tair=AT3G07840.1 Pectin lyase-like superfamily protein;best_blast_hit_sprot=sp|Q40312|PGLR_MEDSA Polygalacturonase;best_blast_hit_trembl_plants=tr|I3SLB3|I3SLB3_LOTJA Uncharacterized protein
LotjaGi1g1v0161100.1.nasc003	LotjaGi1g1v0161100	LotjaGi1g1v0161100	LotjaGi1g1v0161100.1.nasc003.p1																						TRUE	0.97296	1122	339	0.46114	8.70247	1	0.999999	coding	LjG1.1_chr1	30059547	30061182	1636	-		GO:0004650, GO:0005576, GO:0005975, GO:0008152, GO:0016787, GO:0016798, GO:0016829, GO:0071555	Pectin lyase-like superfamily protein, putative;interpro_id=N.A.;gene_ontology_id=GO:0004650, GO:0005576, GO:0005975, GO:0008152, GO:0016787, GO:0016798, GO:0016829, GO:0071555;best_blast_hit_tair=AT3G07840.1 Pectin lyase-like superfamily protein;best_blast_hit_sprot=sp|Q40312|PGLR_MEDSA Polygalacturonase;best_blast_hit_trembl_plants=tr|I3SLB3|I3SLB3_LOTJA Uncharacterized protein
LotjaGi1g1v0161200_LC.1	LotjaGi1g1v0161200_LC	LotjaGi1g1v0161200_LC	LotjaGi1g1v0161200_LC.1.p1																						FALSE	0.78162	988	116	0.40536	9.03043	1	0.523937	coding	LjG1.1_chr1	30059886	30076920	17035	+		GO:0003674, GO:0005886, GO:0016020, GO:0016021, GO:0050773	CUB and sushi domain-containing protein 3;interpro_id=N.A.;gene_ontology_id=GO:0003674, GO:0005886, GO:0016020, GO:0016021, GO:0050773;best_blast_hit_tair=AT2G05350.2 hypothetical protein;best_blast_hit_sprot=sp|Q90837|ERG_CHICK Transcriptional regulator Erg;best_blast_hit_trembl_plants=tr|A0A0P0WK25|A0A0P0WK25_ORYSJ protein
LotjaGi1g1v0161200_LC.1.nasc001	LotjaGi1g1v0161200_LC	LotjaGi1g1v0161200_LC	LotjaGi1g1v0161200_LC.1.nasc001.p1																						FALSE	0.78162	16879	143	0.28562	9.01631	1	0.276872	noncoding	LjG1.1_chr1	30059886	30076920	17035	+		GO:0003674, GO:0005886, GO:0016020, GO:0016021, GO:0050773	CUB and sushi domain-containing protein 3;interpro_id=N.A.;gene_ontology_id=GO:0003674, GO:0005886, GO:0016020, GO:0016021, GO:0050773;best_blast_hit_tair=AT2G05350.2 hypothetical protein;best_blast_hit_sprot=sp|Q90837|ERG_CHICK Transcriptional regulator Erg;best_blast_hit_trembl_plants=tr|A0A0P0WK25|A0A0P0WK25_ORYSJ protein
LotjaGi1g1v0161200_LC.1.nasc001	LotjaGi1g1v0161200_LC	LotjaGi1g1v0161200_LC	LotjaGi1g1v0161200_LC.1.nasc001.p2																						FALSE	0.04007	16879	143	0.28562	9.01631	1	0.276872	noncoding	LjG1.1_chr1	30059886	30076920	17035	+		GO:0003674, GO:0005886, GO:0016020, GO:0016021, GO:0050773	CUB and sushi domain-containing protein 3;interpro_id=N.A.;gene_ontology_id=GO:0003674, GO:0005886, GO:0016020, GO:0016021, GO:0050773;best_blast_hit_tair=AT2G05350.2 hypothetical protein;best_blast_hit_sprot=sp|Q90837|ERG_CHICK Transcriptional regulator Erg;best_blast_hit_trembl_plants=tr|A0A0P0WK25|A0A0P0WK25_ORYSJ protein
LotjaGi1g1v0161200_LC.1.nasc001	LotjaGi1g1v0161200_LC	LotjaGi1g1v0161200_LC	LotjaGi1g1v0161200_LC.1.nasc001.p3																						FALSE	0.1258	16879	143	0.28562	9.01631	1	0.276872	noncoding	LjG1.1_chr1	30059886	30076920	17035	+		GO:0003674, GO:0005886, GO:0016020, GO:0016021, GO:0050773	CUB and sushi domain-containing protein 3;interpro_id=N.A.;gene_ontology_id=GO:0003674, GO:0005886, GO:0016020, GO:0016021, GO:0050773;best_blast_hit_tair=AT2G05350.2 hypothetical protein;best_blast_hit_sprot=sp|Q90837|ERG_CHICK Transcriptional regulator Erg;best_blast_hit_trembl_plants=tr|A0A0P0WK25|A0A0P0WK25_ORYSJ protein
LotjaGi1g1v0161300.1	LotjaGi1g1v0161300	LotjaGi1g1v0161300	LotjaGi1g1v0161300.1.p1																						TRUE	0.96353	4395	731	0.42542	9.11514	1	1	coding	LjG1.1_chr1	30085425	30091514	6090	+		GO:0016020, GO:0016021, GO:0022857, GO:0055085	WAT1-related protein;interpro_id=IPR000620 (EamA domain);gene_ontology_id=GO:0016020, GO:0016021, GO:0022857, GO:0055085;best_blast_hit_tair=AT1G21890.1 nodulin MtN21 /EamA-like transporter family protein;best_blast_hit_sprot=sp|F4HZQ7|WTR5_ARATH WAT1-related protein At1g21890;best_blast_hit_trembl_plants=tr|A0A072VQX4|A0A072VQX4_MEDTR WAT1-related protein, WAT1-related protein;interpro_id=IPR000620 (EamA domain);gene_ontology_id=GO:0016020, GO:0016021, GO:0022857, GO:0055085;best_blast_hit_tair=AT1G21890.1 nodulin MtN21 /EamA-like transporter family protein;best_blast_hit_sprot=sp|F4HZQ7|WTR5_ARATH WAT1-related protein At1g21890;best_blast_hit_trembl_plants=tr|A0A0S3RN70|A0A0S3RN70_PHAAN WAT1-related protein, WAT1-related protein;interpro_id=N.A.;gene_ontology_id=GO:0016020, GO:0016021, GO:0022857, GO:0055085;best_blast_hit_tair=AT1G21890.1 nodulin MtN21 /EamA-like transporter family protein;best_blast_hit_sprot=sp|F4HZQ7|WTR5_ARATH WAT1-related protein At1g21890;best_blast_hit_trembl_plants=tr|A0A072VQX4|A0A072VQX4_MEDTR WAT1-related protein	WAT1-related protein; TAIR: AT1G21890.1 nodulin MtN21 /EamA-like transporter family protein; Swiss-Prot: sp|F4HZQ7|WTR5_ARATH WAT1-related protein At1g21890; TrEMBL-Plants: tr|A0A072VQX4|A0A072VQX4_MEDTR WAT1-related protein; Found in the gene: LotjaGi1g1v0161300, WAT1-related protein; TAIR: AT1G21890.1 nodulin MtN21 /EamA-like transporter family protein; Swiss-Prot: sp|F4HZQ7|WTR5_ARATH WAT1-related protein At1g21890; TrEMBL-Plants: tr|A0A0S3RN70|A0A0S3RN70_PHAAN WAT1-related protein; Found in the gene: LotjaGi1g1v0161300	EamA, FAR1, MULE, PF00892.27, PF03101.21, PF04434.22, PF10551.15, SWIM
LotjaGi1g1v0161300.1	LotjaGi1g1v0161300	LotjaGi1g1v0161300	LotjaGi1g1v0161300.1.p2																						TRUE	0.99484	4395	731	0.42542	9.11514	1	1	coding	LjG1.1_chr1	30085425	30091514	6090	+		GO:0016020, GO:0016021, GO:0022857, GO:0055085	WAT1-related protein;interpro_id=IPR000620 (EamA domain);gene_ontology_id=GO:0016020, GO:0016021, GO:0022857, GO:0055085;best_blast_hit_tair=AT1G21890.1 nodulin MtN21 /EamA-like transporter family protein;best_blast_hit_sprot=sp|F4HZQ7|WTR5_ARATH WAT1-related protein At1g21890;best_blast_hit_trembl_plants=tr|A0A072VQX4|A0A072VQX4_MEDTR WAT1-related protein, WAT1-related protein;interpro_id=IPR000620 (EamA domain);gene_ontology_id=GO:0016020, GO:0016021, GO:0022857, GO:0055085;best_blast_hit_tair=AT1G21890.1 nodulin MtN21 /EamA-like transporter family protein;best_blast_hit_sprot=sp|F4HZQ7|WTR5_ARATH WAT1-related protein At1g21890;best_blast_hit_trembl_plants=tr|A0A0S3RN70|A0A0S3RN70_PHAAN WAT1-related protein, WAT1-related protein;interpro_id=N.A.;gene_ontology_id=GO:0016020, GO:0016021, GO:0022857, GO:0055085;best_blast_hit_tair=AT1G21890.1 nodulin MtN21 /EamA-like transporter family protein;best_blast_hit_sprot=sp|F4HZQ7|WTR5_ARATH WAT1-related protein At1g21890;best_blast_hit_trembl_plants=tr|A0A072VQX4|A0A072VQX4_MEDTR WAT1-related protein	WAT1-related protein; TAIR: AT1G21890.1 nodulin MtN21 /EamA-like transporter family protein; Swiss-Prot: sp|F4HZQ7|WTR5_ARATH WAT1-related protein At1g21890; TrEMBL-Plants: tr|A0A072VQX4|A0A072VQX4_MEDTR WAT1-related protein; Found in the gene: LotjaGi1g1v0161300, WAT1-related protein; TAIR: AT1G21890.1 nodulin MtN21 /EamA-like transporter family protein; Swiss-Prot: sp|F4HZQ7|WTR5_ARATH WAT1-related protein At1g21890; TrEMBL-Plants: tr|A0A0S3RN70|A0A0S3RN70_PHAAN WAT1-related protein; Found in the gene: LotjaGi1g1v0161300	EamA, FAR1, MULE, PF00892.27, PF03101.21, PF04434.22, PF10551.15, SWIM
LotjaGi1g1v0161300.1.nasc001	LotjaGi1g1v0161300	LotjaGi1g1v0161300																									938	73	0.27326	9.13847	1	0.0390564	noncoding	LjG1.1_chr1	30085425	30091514	6090	+		GO:0016020, GO:0016021, GO:0022857, GO:0055085	WAT1-related protein;interpro_id=IPR000620 (EamA domain);gene_ontology_id=GO:0016020, GO:0016021, GO:0022857, GO:0055085;best_blast_hit_tair=AT1G21890.1 nodulin MtN21 /EamA-like transporter family protein;best_blast_hit_sprot=sp|F4HZQ7|WTR5_ARATH WAT1-related protein At1g21890;best_blast_hit_trembl_plants=tr|A0A072VQX4|A0A072VQX4_MEDTR WAT1-related protein, WAT1-related protein;interpro_id=IPR000620 (EamA domain);gene_ontology_id=GO:0016020, GO:0016021, GO:0022857, GO:0055085;best_blast_hit_tair=AT1G21890.1 nodulin MtN21 /EamA-like transporter family protein;best_blast_hit_sprot=sp|F4HZQ7|WTR5_ARATH WAT1-related protein At1g21890;best_blast_hit_trembl_plants=tr|A0A0S3RN70|A0A0S3RN70_PHAAN WAT1-related protein, WAT1-related protein;interpro_id=N.A.;gene_ontology_id=GO:0016020, GO:0016021, GO:0022857, GO:0055085;best_blast_hit_tair=AT1G21890.1 nodulin MtN21 /EamA-like transporter family protein;best_blast_hit_sprot=sp|F4HZQ7|WTR5_ARATH WAT1-related protein At1g21890;best_blast_hit_trembl_plants=tr|A0A072VQX4|A0A072VQX4_MEDTR WAT1-related protein	WAT1-related protein; TAIR: AT1G21890.1 nodulin MtN21 /EamA-like transporter family protein; Swiss-Prot: sp|F4HZQ7|WTR5_ARATH WAT1-related protein At1g21890; TrEMBL-Plants: tr|A0A072VQX4|A0A072VQX4_MEDTR WAT1-related protein; Found in the gene: LotjaGi1g1v0161300, WAT1-related protein; TAIR: AT1G21890.1 nodulin MtN21 /EamA-like transporter family protein; Swiss-Prot: sp|F4HZQ7|WTR5_ARATH WAT1-related protein At1g21890; TrEMBL-Plants: tr|A0A0S3RN70|A0A0S3RN70_PHAAN WAT1-related protein; Found in the gene: LotjaGi1g1v0161300	EamA, FAR1, MULE, PF00892.27, PF03101.21, PF04434.22, PF10551.15, SWIM
LotjaGi1g1v0161300.1.nasc002	LotjaGi1g1v0161300	LotjaGi1g1v0161300																									552	93	0.4152	9.56403	1	0.286941	noncoding	LjG1.1_chr1	30085425	30091514	6090	+		GO:0016020, GO:0016021, GO:0022857, GO:0055085	WAT1-related protein;interpro_id=IPR000620 (EamA domain);gene_ontology_id=GO:0016020, GO:0016021, GO:0022857, GO:0055085;best_blast_hit_tair=AT1G21890.1 nodulin MtN21 /EamA-like transporter family protein;best_blast_hit_sprot=sp|F4HZQ7|WTR5_ARATH WAT1-related protein At1g21890;best_blast_hit_trembl_plants=tr|A0A072VQX4|A0A072VQX4_MEDTR WAT1-related protein, WAT1-related protein;interpro_id=IPR000620 (EamA domain);gene_ontology_id=GO:0016020, GO:0016021, GO:0022857, GO:0055085;best_blast_hit_tair=AT1G21890.1 nodulin MtN21 /EamA-like transporter family protein;best_blast_hit_sprot=sp|F4HZQ7|WTR5_ARATH WAT1-related protein At1g21890;best_blast_hit_trembl_plants=tr|A0A0S3RN70|A0A0S3RN70_PHAAN WAT1-related protein, WAT1-related protein;interpro_id=N.A.;gene_ontology_id=GO:0016020, GO:0016021, GO:0022857, GO:0055085;best_blast_hit_tair=AT1G21890.1 nodulin MtN21 /EamA-like transporter family protein;best_blast_hit_sprot=sp|F4HZQ7|WTR5_ARATH WAT1-related protein At1g21890;best_blast_hit_trembl_plants=tr|A0A072VQX4|A0A072VQX4_MEDTR WAT1-related protein	WAT1-related protein; TAIR: AT1G21890.1 nodulin MtN21 /EamA-like transporter family protein; Swiss-Prot: sp|F4HZQ7|WTR5_ARATH WAT1-related protein At1g21890; TrEMBL-Plants: tr|A0A072VQX4|A0A072VQX4_MEDTR WAT1-related protein; Found in the gene: LotjaGi1g1v0161300, WAT1-related protein; TAIR: AT1G21890.1 nodulin MtN21 /EamA-like transporter family protein; Swiss-Prot: sp|F4HZQ7|WTR5_ARATH WAT1-related protein At1g21890; TrEMBL-Plants: tr|A0A0S3RN70|A0A0S3RN70_PHAAN WAT1-related protein; Found in the gene: LotjaGi1g1v0161300	EamA, FAR1, MULE, PF00892.27, PF03101.21, PF04434.22, PF10551.15, SWIM
LotjaGi1g1v0161300.1.nasc003	LotjaGi1g1v0161300	LotjaGi1g1v0161300	LotjaGi1g1v0161300.1.nasc003.p1																						TRUE	0.96353	4965	731	0.41516	9.11514	1	1	coding	LjG1.1_chr1	30085425	30091514	6090	+		GO:0016020, GO:0016021, GO:0022857, GO:0055085	WAT1-related protein;interpro_id=IPR000620 (EamA domain);gene_ontology_id=GO:0016020, GO:0016021, GO:0022857, GO:0055085;best_blast_hit_tair=AT1G21890.1 nodulin MtN21 /EamA-like transporter family protein;best_blast_hit_sprot=sp|F4HZQ7|WTR5_ARATH WAT1-related protein At1g21890;best_blast_hit_trembl_plants=tr|A0A072VQX4|A0A072VQX4_MEDTR WAT1-related protein, WAT1-related protein;interpro_id=IPR000620 (EamA domain);gene_ontology_id=GO:0016020, GO:0016021, GO:0022857, GO:0055085;best_blast_hit_tair=AT1G21890.1 nodulin MtN21 /EamA-like transporter family protein;best_blast_hit_sprot=sp|F4HZQ7|WTR5_ARATH WAT1-related protein At1g21890;best_blast_hit_trembl_plants=tr|A0A0S3RN70|A0A0S3RN70_PHAAN WAT1-related protein, WAT1-related protein;interpro_id=N.A.;gene_ontology_id=GO:0016020, GO:0016021, GO:0022857, GO:0055085;best_blast_hit_tair=AT1G21890.1 nodulin MtN21 /EamA-like transporter family protein;best_blast_hit_sprot=sp|F4HZQ7|WTR5_ARATH WAT1-related protein At1g21890;best_blast_hit_trembl_plants=tr|A0A072VQX4|A0A072VQX4_MEDTR WAT1-related protein	WAT1-related protein; TAIR: AT1G21890.1 nodulin MtN21 /EamA-like transporter family protein; Swiss-Prot: sp|F4HZQ7|WTR5_ARATH WAT1-related protein At1g21890; TrEMBL-Plants: tr|A0A072VQX4|A0A072VQX4_MEDTR WAT1-related protein; Found in the gene: LotjaGi1g1v0161300, WAT1-related protein; TAIR: AT1G21890.1 nodulin MtN21 /EamA-like transporter family protein; Swiss-Prot: sp|F4HZQ7|WTR5_ARATH WAT1-related protein At1g21890; TrEMBL-Plants: tr|A0A0S3RN70|A0A0S3RN70_PHAAN WAT1-related protein; Found in the gene: LotjaGi1g1v0161300	EamA, FAR1, MULE, PF00892.27, PF03101.21, PF04434.22, PF10551.15, SWIM
LotjaGi1g1v0161300.1.nasc003	LotjaGi1g1v0161300	LotjaGi1g1v0161300	LotjaGi1g1v0161300.1.nasc003.p2																						TRUE	0.99484	4965	731	0.41516	9.11514	1	1	coding	LjG1.1_chr1	30085425	30091514	6090	+		GO:0016020, GO:0016021, GO:0022857, GO:0055085	WAT1-related protein;interpro_id=IPR000620 (EamA domain);gene_ontology_id=GO:0016020, GO:0016021, GO:0022857, GO:0055085;best_blast_hit_tair=AT1G21890.1 nodulin MtN21 /EamA-like transporter family protein;best_blast_hit_sprot=sp|F4HZQ7|WTR5_ARATH WAT1-related protein At1g21890;best_blast_hit_trembl_plants=tr|A0A072VQX4|A0A072VQX4_MEDTR WAT1-related protein, WAT1-related protein;interpro_id=IPR000620 (EamA domain);gene_ontology_id=GO:0016020, GO:0016021, GO:0022857, GO:0055085;best_blast_hit_tair=AT1G21890.1 nodulin MtN21 /EamA-like transporter family protein;best_blast_hit_sprot=sp|F4HZQ7|WTR5_ARATH WAT1-related protein At1g21890;best_blast_hit_trembl_plants=tr|A0A0S3RN70|A0A0S3RN70_PHAAN WAT1-related protein, WAT1-related protein;interpro_id=N.A.;gene_ontology_id=GO:0016020, GO:0016021, GO:0022857, GO:0055085;best_blast_hit_tair=AT1G21890.1 nodulin MtN21 /EamA-like transporter family protein;best_blast_hit_sprot=sp|F4HZQ7|WTR5_ARATH WAT1-related protein At1g21890;best_blast_hit_trembl_plants=tr|A0A072VQX4|A0A072VQX4_MEDTR WAT1-related protein	WAT1-related protein; TAIR: AT1G21890.1 nodulin MtN21 /EamA-like transporter family protein; Swiss-Prot: sp|F4HZQ7|WTR5_ARATH WAT1-related protein At1g21890; TrEMBL-Plants: tr|A0A072VQX4|A0A072VQX4_MEDTR WAT1-related protein; Found in the gene: LotjaGi1g1v0161300, WAT1-related protein; TAIR: AT1G21890.1 nodulin MtN21 /EamA-like transporter family protein; Swiss-Prot: sp|F4HZQ7|WTR5_ARATH WAT1-related protein At1g21890; TrEMBL-Plants: tr|A0A0S3RN70|A0A0S3RN70_PHAAN WAT1-related protein; Found in the gene: LotjaGi1g1v0161300	EamA, FAR1, MULE, PF00892.27, PF03101.21, PF04434.22, PF10551.15, SWIM
LotjaGi1g1v0161300.3.nasc003	LotjaGi1g1v0161300	LotjaGi1g1v0161300	LotjaGi1g1v0161300.3.nasc003.p1																						TRUE	0.96353	726	132	0.43168	9.55404	1	0.816108	coding	LjG1.1_chr1	30085425	30091514	6090	+		GO:0016020, GO:0016021, GO:0022857, GO:0055085	WAT1-related protein;interpro_id=IPR000620 (EamA domain);gene_ontology_id=GO:0016020, GO:0016021, GO:0022857, GO:0055085;best_blast_hit_tair=AT1G21890.1 nodulin MtN21 /EamA-like transporter family protein;best_blast_hit_sprot=sp|F4HZQ7|WTR5_ARATH WAT1-related protein At1g21890;best_blast_hit_trembl_plants=tr|A0A072VQX4|A0A072VQX4_MEDTR WAT1-related protein, WAT1-related protein;interpro_id=IPR000620 (EamA domain);gene_ontology_id=GO:0016020, GO:0016021, GO:0022857, GO:0055085;best_blast_hit_tair=AT1G21890.1 nodulin MtN21 /EamA-like transporter family protein;best_blast_hit_sprot=sp|F4HZQ7|WTR5_ARATH WAT1-related protein At1g21890;best_blast_hit_trembl_plants=tr|A0A0S3RN70|A0A0S3RN70_PHAAN WAT1-related protein, WAT1-related protein;interpro_id=N.A.;gene_ontology_id=GO:0016020, GO:0016021, GO:0022857, GO:0055085;best_blast_hit_tair=AT1G21890.1 nodulin MtN21 /EamA-like transporter family protein;best_blast_hit_sprot=sp|F4HZQ7|WTR5_ARATH WAT1-related protein At1g21890;best_blast_hit_trembl_plants=tr|A0A072VQX4|A0A072VQX4_MEDTR WAT1-related protein	WAT1-related protein; TAIR: AT1G21890.1 nodulin MtN21 /EamA-like transporter family protein; Swiss-Prot: sp|F4HZQ7|WTR5_ARATH WAT1-related protein At1g21890; TrEMBL-Plants: tr|A0A072VQX4|A0A072VQX4_MEDTR WAT1-related protein; Found in the gene: LotjaGi1g1v0161300, WAT1-related protein; TAIR: AT1G21890.1 nodulin MtN21 /EamA-like transporter family protein; Swiss-Prot: sp|F4HZQ7|WTR5_ARATH WAT1-related protein At1g21890; TrEMBL-Plants: tr|A0A0S3RN70|A0A0S3RN70_PHAAN WAT1-related protein; Found in the gene: LotjaGi1g1v0161300	EamA, FAR1, MULE, PF00892.27, PF03101.21, PF04434.22, PF10551.15, SWIM
LotjaGi1g1v0161300.3.nasc004	LotjaGi1g1v0161300	LotjaGi1g1v0161300	LotjaGi1g1v0161300.3.nasc004.p1																						TRUE	0.95948	3519	721	0.44264	9.07575	-1	0.992318	coding	LjG1.1_chr1	30085425	30091514	6090	+		GO:0016020, GO:0016021, GO:0022857, GO:0055085	WAT1-related protein;interpro_id=IPR000620 (EamA domain);gene_ontology_id=GO:0016020, GO:0016021, GO:0022857, GO:0055085;best_blast_hit_tair=AT1G21890.1 nodulin MtN21 /EamA-like transporter family protein;best_blast_hit_sprot=sp|F4HZQ7|WTR5_ARATH WAT1-related protein At1g21890;best_blast_hit_trembl_plants=tr|A0A072VQX4|A0A072VQX4_MEDTR WAT1-related protein, WAT1-related protein;interpro_id=IPR000620 (EamA domain);gene_ontology_id=GO:0016020, GO:0016021, GO:0022857, GO:0055085;best_blast_hit_tair=AT1G21890.1 nodulin MtN21 /EamA-like transporter family protein;best_blast_hit_sprot=sp|F4HZQ7|WTR5_ARATH WAT1-related protein At1g21890;best_blast_hit_trembl_plants=tr|A0A0S3RN70|A0A0S3RN70_PHAAN WAT1-related protein, WAT1-related protein;interpro_id=N.A.;gene_ontology_id=GO:0016020, GO:0016021, GO:0022857, GO:0055085;best_blast_hit_tair=AT1G21890.1 nodulin MtN21 /EamA-like transporter family protein;best_blast_hit_sprot=sp|F4HZQ7|WTR5_ARATH WAT1-related protein At1g21890;best_blast_hit_trembl_plants=tr|A0A072VQX4|A0A072VQX4_MEDTR WAT1-related protein	WAT1-related protein; TAIR: AT1G21890.1 nodulin MtN21 /EamA-like transporter family protein; Swiss-Prot: sp|F4HZQ7|WTR5_ARATH WAT1-related protein At1g21890; TrEMBL-Plants: tr|A0A072VQX4|A0A072VQX4_MEDTR WAT1-related protein; Found in the gene: LotjaGi1g1v0161300, WAT1-related protein; TAIR: AT1G21890.1 nodulin MtN21 /EamA-like transporter family protein; Swiss-Prot: sp|F4HZQ7|WTR5_ARATH WAT1-related protein At1g21890; TrEMBL-Plants: tr|A0A0S3RN70|A0A0S3RN70_PHAAN WAT1-related protein; Found in the gene: LotjaGi1g1v0161300	EamA, FAR1, MULE, PF00892.27, PF03101.21, PF04434.22, PF10551.15, SWIM
LotjaGi1g1v0161300.3.nasc005	LotjaGi1g1v0161300	LotjaGi1g1v0161300	LotjaGi1g1v0161300.3.nasc005.p1																						TRUE	0.95948	4602	759	0.41271	9.17838	1	1	coding	LjG1.1_chr1	30085425	30091514	6090	+		GO:0016020, GO:0016021, GO:0022857, GO:0055085	WAT1-related protein;interpro_id=IPR000620 (EamA domain);gene_ontology_id=GO:0016020, GO:0016021, GO:0022857, GO:0055085;best_blast_hit_tair=AT1G21890.1 nodulin MtN21 /EamA-like transporter family protein;best_blast_hit_sprot=sp|F4HZQ7|WTR5_ARATH WAT1-related protein At1g21890;best_blast_hit_trembl_plants=tr|A0A072VQX4|A0A072VQX4_MEDTR WAT1-related protein, WAT1-related protein;interpro_id=IPR000620 (EamA domain);gene_ontology_id=GO:0016020, GO:0016021, GO:0022857, GO:0055085;best_blast_hit_tair=AT1G21890.1 nodulin MtN21 /EamA-like transporter family protein;best_blast_hit_sprot=sp|F4HZQ7|WTR5_ARATH WAT1-related protein At1g21890;best_blast_hit_trembl_plants=tr|A0A0S3RN70|A0A0S3RN70_PHAAN WAT1-related protein, WAT1-related protein;interpro_id=N.A.;gene_ontology_id=GO:0016020, GO:0016021, GO:0022857, GO:0055085;best_blast_hit_tair=AT1G21890.1 nodulin MtN21 /EamA-like transporter family protein;best_blast_hit_sprot=sp|F4HZQ7|WTR5_ARATH WAT1-related protein At1g21890;best_blast_hit_trembl_plants=tr|A0A072VQX4|A0A072VQX4_MEDTR WAT1-related protein	WAT1-related protein; TAIR: AT1G21890.1 nodulin MtN21 /EamA-like transporter family protein; Swiss-Prot: sp|F4HZQ7|WTR5_ARATH WAT1-related protein At1g21890; TrEMBL-Plants: tr|A0A072VQX4|A0A072VQX4_MEDTR WAT1-related protein; Found in the gene: LotjaGi1g1v0161300, WAT1-related protein; TAIR: AT1G21890.1 nodulin MtN21 /EamA-like transporter family protein; Swiss-Prot: sp|F4HZQ7|WTR5_ARATH WAT1-related protein At1g21890; TrEMBL-Plants: tr|A0A0S3RN70|A0A0S3RN70_PHAAN WAT1-related protein; Found in the gene: LotjaGi1g1v0161300	EamA, FAR1, MULE, PF00892.27, PF03101.21, PF04434.22, PF10551.15, SWIM
LotjaGi1g1v0161300.3.nasc005	LotjaGi1g1v0161300	LotjaGi1g1v0161300	LotjaGi1g1v0161300.3.nasc005.p2																						TRUE	0.99507	4602	759	0.41271	9.17838	1	1	coding	LjG1.1_chr1	30085425	30091514	6090	+		GO:0016020, GO:0016021, GO:0022857, GO:0055085	WAT1-related protein;interpro_id=IPR000620 (EamA domain);gene_ontology_id=GO:0016020, GO:0016021, GO:0022857, GO:0055085;best_blast_hit_tair=AT1G21890.1 nodulin MtN21 /EamA-like transporter family protein;best_blast_hit_sprot=sp|F4HZQ7|WTR5_ARATH WAT1-related protein At1g21890;best_blast_hit_trembl_plants=tr|A0A072VQX4|A0A072VQX4_MEDTR WAT1-related protein, WAT1-related protein;interpro_id=IPR000620 (EamA domain);gene_ontology_id=GO:0016020, GO:0016021, GO:0022857, GO:0055085;best_blast_hit_tair=AT1G21890.1 nodulin MtN21 /EamA-like transporter family protein;best_blast_hit_sprot=sp|F4HZQ7|WTR5_ARATH WAT1-related protein At1g21890;best_blast_hit_trembl_plants=tr|A0A0S3RN70|A0A0S3RN70_PHAAN WAT1-related protein, WAT1-related protein;interpro_id=N.A.;gene_ontology_id=GO:0016020, GO:0016021, GO:0022857, GO:0055085;best_blast_hit_tair=AT1G21890.1 nodulin MtN21 /EamA-like transporter family protein;best_blast_hit_sprot=sp|F4HZQ7|WTR5_ARATH WAT1-related protein At1g21890;best_blast_hit_trembl_plants=tr|A0A072VQX4|A0A072VQX4_MEDTR WAT1-related protein	WAT1-related protein; TAIR: AT1G21890.1 nodulin MtN21 /EamA-like transporter family protein; Swiss-Prot: sp|F4HZQ7|WTR5_ARATH WAT1-related protein At1g21890; TrEMBL-Plants: tr|A0A072VQX4|A0A072VQX4_MEDTR WAT1-related protein; Found in the gene: LotjaGi1g1v0161300, WAT1-related protein; TAIR: AT1G21890.1 nodulin MtN21 /EamA-like transporter family protein; Swiss-Prot: sp|F4HZQ7|WTR5_ARATH WAT1-related protein At1g21890; TrEMBL-Plants: tr|A0A0S3RN70|A0A0S3RN70_PHAAN WAT1-related protein; Found in the gene: LotjaGi1g1v0161300	EamA, FAR1, MULE, PF00892.27, PF03101.21, PF04434.22, PF10551.15, SWIM
LotjaGi1g1v0161300.4.nasc003	LotjaGi1g1v0161300	LotjaGi1g1v0161300	LotjaGi1g1v0161300.4.nasc003.p1																						TRUE	0.96353	3786	721	0.44588	9.07575	-1	0.993224	coding	LjG1.1_chr1	30085425	30091514	6090	+		GO:0016020, GO:0016021, GO:0022857, GO:0055085	WAT1-related protein;interpro_id=IPR000620 (EamA domain);gene_ontology_id=GO:0016020, GO:0016021, GO:0022857, GO:0055085;best_blast_hit_tair=AT1G21890.1 nodulin MtN21 /EamA-like transporter family protein;best_blast_hit_sprot=sp|F4HZQ7|WTR5_ARATH WAT1-related protein At1g21890;best_blast_hit_trembl_plants=tr|A0A072VQX4|A0A072VQX4_MEDTR WAT1-related protein, WAT1-related protein;interpro_id=IPR000620 (EamA domain);gene_ontology_id=GO:0016020, GO:0016021, GO:0022857, GO:0055085;best_blast_hit_tair=AT1G21890.1 nodulin MtN21 /EamA-like transporter family protein;best_blast_hit_sprot=sp|F4HZQ7|WTR5_ARATH WAT1-related protein At1g21890;best_blast_hit_trembl_plants=tr|A0A0S3RN70|A0A0S3RN70_PHAAN WAT1-related protein, WAT1-related protein;interpro_id=N.A.;gene_ontology_id=GO:0016020, GO:0016021, GO:0022857, GO:0055085;best_blast_hit_tair=AT1G21890.1 nodulin MtN21 /EamA-like transporter family protein;best_blast_hit_sprot=sp|F4HZQ7|WTR5_ARATH WAT1-related protein At1g21890;best_blast_hit_trembl_plants=tr|A0A072VQX4|A0A072VQX4_MEDTR WAT1-related protein	WAT1-related protein; TAIR: AT1G21890.1 nodulin MtN21 /EamA-like transporter family protein; Swiss-Prot: sp|F4HZQ7|WTR5_ARATH WAT1-related protein At1g21890; TrEMBL-Plants: tr|A0A072VQX4|A0A072VQX4_MEDTR WAT1-related protein; Found in the gene: LotjaGi1g1v0161300, WAT1-related protein; TAIR: AT1G21890.1 nodulin MtN21 /EamA-like transporter family protein; Swiss-Prot: sp|F4HZQ7|WTR5_ARATH WAT1-related protein At1g21890; TrEMBL-Plants: tr|A0A0S3RN70|A0A0S3RN70_PHAAN WAT1-related protein; Found in the gene: LotjaGi1g1v0161300	EamA, FAR1, MULE, PF00892.27, PF03101.21, PF04434.22, PF10551.15, SWIM
LotjaGi1g1v0161300.4.nasc004	LotjaGi1g1v0161300	LotjaGi1g1v0161300	LotjaGi1g1v0161300.4.nasc004.p1																						TRUE	0.96353	3861	746	0.45003	9.06853	-1	0.995687	coding	LjG1.1_chr1	30085425	30091514	6090	+		GO:0016020, GO:0016021, GO:0022857, GO:0055085	WAT1-related protein;interpro_id=IPR000620 (EamA domain);gene_ontology_id=GO:0016020, GO:0016021, GO:0022857, GO:0055085;best_blast_hit_tair=AT1G21890.1 nodulin MtN21 /EamA-like transporter family protein;best_blast_hit_sprot=sp|F4HZQ7|WTR5_ARATH WAT1-related protein At1g21890;best_blast_hit_trembl_plants=tr|A0A072VQX4|A0A072VQX4_MEDTR WAT1-related protein, WAT1-related protein;interpro_id=IPR000620 (EamA domain);gene_ontology_id=GO:0016020, GO:0016021, GO:0022857, GO:0055085;best_blast_hit_tair=AT1G21890.1 nodulin MtN21 /EamA-like transporter family protein;best_blast_hit_sprot=sp|F4HZQ7|WTR5_ARATH WAT1-related protein At1g21890;best_blast_hit_trembl_plants=tr|A0A0S3RN70|A0A0S3RN70_PHAAN WAT1-related protein, WAT1-related protein;interpro_id=N.A.;gene_ontology_id=GO:0016020, GO:0016021, GO:0022857, GO:0055085;best_blast_hit_tair=AT1G21890.1 nodulin MtN21 /EamA-like transporter family protein;best_blast_hit_sprot=sp|F4HZQ7|WTR5_ARATH WAT1-related protein At1g21890;best_blast_hit_trembl_plants=tr|A0A072VQX4|A0A072VQX4_MEDTR WAT1-related protein	WAT1-related protein; TAIR: AT1G21890.1 nodulin MtN21 /EamA-like transporter family protein; Swiss-Prot: sp|F4HZQ7|WTR5_ARATH WAT1-related protein At1g21890; TrEMBL-Plants: tr|A0A072VQX4|A0A072VQX4_MEDTR WAT1-related protein; Found in the gene: LotjaGi1g1v0161300, WAT1-related protein; TAIR: AT1G21890.1 nodulin MtN21 /EamA-like transporter family protein; Swiss-Prot: sp|F4HZQ7|WTR5_ARATH WAT1-related protein At1g21890; TrEMBL-Plants: tr|A0A0S3RN70|A0A0S3RN70_PHAAN WAT1-related protein; Found in the gene: LotjaGi1g1v0161300	EamA, FAR1, MULE, PF00892.27, PF03101.21, PF04434.22, PF10551.15, SWIM
LotjaGi1g1v0161300.4.nasc005	LotjaGi1g1v0161300	LotjaGi1g1v0161300	LotjaGi1g1v0161300.4.nasc005.p1																						TRUE	0.96353	4783	797	0.45854	8.99529	1	1	coding	LjG1.1_chr1	30085425	30091514	6090	+		GO:0016020, GO:0016021, GO:0022857, GO:0055085	WAT1-related protein;interpro_id=IPR000620 (EamA domain);gene_ontology_id=GO:0016020, GO:0016021, GO:0022857, GO:0055085;best_blast_hit_tair=AT1G21890.1 nodulin MtN21 /EamA-like transporter family protein;best_blast_hit_sprot=sp|F4HZQ7|WTR5_ARATH WAT1-related protein At1g21890;best_blast_hit_trembl_plants=tr|A0A072VQX4|A0A072VQX4_MEDTR WAT1-related protein, WAT1-related protein;interpro_id=IPR000620 (EamA domain);gene_ontology_id=GO:0016020, GO:0016021, GO:0022857, GO:0055085;best_blast_hit_tair=AT1G21890.1 nodulin MtN21 /EamA-like transporter family protein;best_blast_hit_sprot=sp|F4HZQ7|WTR5_ARATH WAT1-related protein At1g21890;best_blast_hit_trembl_plants=tr|A0A0S3RN70|A0A0S3RN70_PHAAN WAT1-related protein, WAT1-related protein;interpro_id=N.A.;gene_ontology_id=GO:0016020, GO:0016021, GO:0022857, GO:0055085;best_blast_hit_tair=AT1G21890.1 nodulin MtN21 /EamA-like transporter family protein;best_blast_hit_sprot=sp|F4HZQ7|WTR5_ARATH WAT1-related protein At1g21890;best_blast_hit_trembl_plants=tr|A0A072VQX4|A0A072VQX4_MEDTR WAT1-related protein	WAT1-related protein; TAIR: AT1G21890.1 nodulin MtN21 /EamA-like transporter family protein; Swiss-Prot: sp|F4HZQ7|WTR5_ARATH WAT1-related protein At1g21890; TrEMBL-Plants: tr|A0A072VQX4|A0A072VQX4_MEDTR WAT1-related protein; Found in the gene: LotjaGi1g1v0161300, WAT1-related protein; TAIR: AT1G21890.1 nodulin MtN21 /EamA-like transporter family protein; Swiss-Prot: sp|F4HZQ7|WTR5_ARATH WAT1-related protein At1g21890; TrEMBL-Plants: tr|A0A0S3RN70|A0A0S3RN70_PHAAN WAT1-related protein; Found in the gene: LotjaGi1g1v0161300	EamA, FAR1, MULE, PF00892.27, PF03101.21, PF04434.22, PF10551.15, SWIM
LotjaGi1g1v0161300.4.nasc005	LotjaGi1g1v0161300	LotjaGi1g1v0161300	LotjaGi1g1v0161300.4.nasc005.p2	PF10551.15, PF03101.21, PF10551.15, PF03101.21	2RYFA	Q9SZL8	MULE transposase domain, FAR1 DNA-binding domain, MULE transposase domain, FAR1 DNA-binding domain	Protein FAR1-RELATED SEQUENCE	sp|Q9SZL8|FRS5_ARATH Protein FAR1-RELATED SEQUENCE 5 OS=Arabidopsis thaliana OX=3702 GN=FRS5 PE=1 SV=1	1.068E-18, 7.966E-14, 1.068E-18, 7.966E-14	3.113E-188	2.506E-96	39.800, 40.300, 39.800, 40.300	48.700	36.500	91, 75, 91, 75	609	339	217, 2, 217, 2	1	2	340, 104, 340, 104	668	556	TRUE	0.99592	4783	797	0.45854	8.99529	1	1	coding	LjG1.1_chr1	30085425	30091514	6090	+		GO:0016020, GO:0016021, GO:0022857, GO:0055085	WAT1-related protein;interpro_id=IPR000620 (EamA domain);gene_ontology_id=GO:0016020, GO:0016021, GO:0022857, GO:0055085;best_blast_hit_tair=AT1G21890.1 nodulin MtN21 /EamA-like transporter family protein;best_blast_hit_sprot=sp|F4HZQ7|WTR5_ARATH WAT1-related protein At1g21890;best_blast_hit_trembl_plants=tr|A0A072VQX4|A0A072VQX4_MEDTR WAT1-related protein, WAT1-related protein;interpro_id=IPR000620 (EamA domain);gene_ontology_id=GO:0016020, GO:0016021, GO:0022857, GO:0055085;best_blast_hit_tair=AT1G21890.1 nodulin MtN21 /EamA-like transporter family protein;best_blast_hit_sprot=sp|F4HZQ7|WTR5_ARATH WAT1-related protein At1g21890;best_blast_hit_trembl_plants=tr|A0A0S3RN70|A0A0S3RN70_PHAAN WAT1-related protein, WAT1-related protein;interpro_id=N.A.;gene_ontology_id=GO:0016020, GO:0016021, GO:0022857, GO:0055085;best_blast_hit_tair=AT1G21890.1 nodulin MtN21 /EamA-like transporter family protein;best_blast_hit_sprot=sp|F4HZQ7|WTR5_ARATH WAT1-related protein At1g21890;best_blast_hit_trembl_plants=tr|A0A072VQX4|A0A072VQX4_MEDTR WAT1-related protein	WAT1-related protein; TAIR: AT1G21890.1 nodulin MtN21 /EamA-like transporter family protein; Swiss-Prot: sp|F4HZQ7|WTR5_ARATH WAT1-related protein At1g21890; TrEMBL-Plants: tr|A0A072VQX4|A0A072VQX4_MEDTR WAT1-related protein; Found in the gene: LotjaGi1g1v0161300, WAT1-related protein; TAIR: AT1G21890.1 nodulin MtN21 /EamA-like transporter family protein; Swiss-Prot: sp|F4HZQ7|WTR5_ARATH WAT1-related protein At1g21890; TrEMBL-Plants: tr|A0A0S3RN70|A0A0S3RN70_PHAAN WAT1-related protein; Found in the gene: LotjaGi1g1v0161300	EamA, FAR1, MULE, PF00892.27, PF03101.21, PF04434.22, PF10551.15, SWIM
LotjaGi1g1v0161400.1	LotjaGi1g1v0161400	LotjaGi1g1v0161400	LotjaGi1g1v0161400.1.p1																						TRUE	0.97789	733	116	0.32479	8.59069	1	0.214245	noncoding	LjG1.1_chr1	30155971	30156703	733	+			ECA1 gametogenesis family protein (DUF784);interpro_id=IPR008502 (Prolamin-like domain);gene_ontology_id=N.A.;best_blast_hit_tair=AT1G57775.1 ECA1 gametogenesis family protein (DUF784);best_blast_hit_sprot=N.A.;best_blast_hit_trembl_plants=tr|K7MX26|K7MX26_SOYBN Uncharacterized protein
LotjaGi1g1v0161500_LC.1	LotjaGi1g1v0161500_LC	LotjaGi1g1v0161500_LC	LotjaGi1g1v0161500_LC.1.p4																						FALSE	0.11187	9589	128	0.31444	8.66147	1	0.272708	noncoding	LjG1.1_chr1	30175879	30185467	9589	+			ECA1 gametogenesis family protein (DUF784);interpro_id=IPR008502 (Prolamin-like domain);gene_ontology_id=N.A.;best_blast_hit_tair=AT1G57775.1 ECA1 gametogenesis family protein (DUF784);best_blast_hit_sprot=sp|P97460|NPAS2_MOUSE Neuronal PAS domain-containing protein 2;best_blast_hit_trembl_plants=tr|K7MX26|K7MX26_SOYBN Uncharacterized protein
LotjaGi1g1v0161500_LC.1	LotjaGi1g1v0161500_LC	LotjaGi1g1v0161500_LC	LotjaGi1g1v0161500_LC.1.p1																						TRUE	0.99284	9589	128	0.31444	8.66147	1	0.272708	noncoding	LjG1.1_chr1	30175879	30185467	9589	+			ECA1 gametogenesis family protein (DUF784);interpro_id=IPR008502 (Prolamin-like domain);gene_ontology_id=N.A.;best_blast_hit_tair=AT1G57775.1 ECA1 gametogenesis family protein (DUF784);best_blast_hit_sprot=sp|P97460|NPAS2_MOUSE Neuronal PAS domain-containing protein 2;best_blast_hit_trembl_plants=tr|K7MX26|K7MX26_SOYBN Uncharacterized protein
LotjaGi1g1v0161500_LC.1	LotjaGi1g1v0161500_LC	LotjaGi1g1v0161500_LC	LotjaGi1g1v0161500_LC.1.p2																						TRUE	0.98911	9589	128	0.31444	8.66147	1	0.272708	noncoding	LjG1.1_chr1	30175879	30185467	9589	+			ECA1 gametogenesis family protein (DUF784);interpro_id=IPR008502 (Prolamin-like domain);gene_ontology_id=N.A.;best_blast_hit_tair=AT1G57775.1 ECA1 gametogenesis family protein (DUF784);best_blast_hit_sprot=sp|P97460|NPAS2_MOUSE Neuronal PAS domain-containing protein 2;best_blast_hit_trembl_plants=tr|K7MX26|K7MX26_SOYBN Uncharacterized protein
LotjaGi1g1v0161500_LC.1	LotjaGi1g1v0161500_LC	LotjaGi1g1v0161500_LC	LotjaGi1g1v0161500_LC.1.p3																						FALSE	0.03257	9589	128	0.31444	8.66147	1	0.272708	noncoding	LjG1.1_chr1	30175879	30185467	9589	+			ECA1 gametogenesis family protein (DUF784);interpro_id=IPR008502 (Prolamin-like domain);gene_ontology_id=N.A.;best_blast_hit_tair=AT1G57775.1 ECA1 gametogenesis family protein (DUF784);best_blast_hit_sprot=sp|P97460|NPAS2_MOUSE Neuronal PAS domain-containing protein 2;best_blast_hit_trembl_plants=tr|K7MX26|K7MX26_SOYBN Uncharacterized protein
LotjaGi1g1v0161600_LC.1	LotjaGi1g1v0161600_LC	LotjaGi1g1v0161600_LC	LotjaGi1g1v0161600_LC.1.p1																						FALSE	0.08898	954	156	0.4357	9.35025	1	0.946094	coding	LjG1.1_chr1	30352068	30353021	954	-		GO:0003676, GO:0008270, GO:0015074	Retrovirus-related Pol polyprotein from transposon TNT 1-94;interpro_id=IPR001878 (Zinc finger%2C CCHC-type);gene_ontology_id=GO:0003676, GO:0015074;best_blast_hit_tair=AT4G26630.1 DEK domain-containing chromatin associated protein;best_blast_hit_sprot=sp|B8ES44|MTNA_METSB Methylthioribose-1-phosphate isomerase;best_blast_hit_trembl_plants=tr|A0A151TMU7|A0A151TMU7_CAJCA Retrovirus-related Pol polyprotein from transposon TNT 1-94	Retrovirus-related Pol polyprotein from transposon TNT 1-94; TAIR: AT4G26630.1 DEK domain-containing chromatin associated protein; Swiss-Prot: sp|B8ES44|MTNA_METSB Methylthioribose-1-phosphate isomerase; TrEMBL-Plants: tr|A0A151TMU7|A0A151TMU7_CAJCA Retrovirus-related Pol polyprotein from transposon TNT 1-94; Found in the gene: LotjaGi1g1v0161600_LC
LotjaGi1g1v0161700_LC.1	LotjaGi1g1v0161700_LC	LotjaGi1g1v0161700_LC	LotjaGi1g1v0161700_LC.1.p1																						FALSE	0.45996	2655	156	0.44357	4.96059	1	0.989431	coding	LjG1.1_chr1	30418279	30420933	2655	-		GO:0002291, GO:0003677, GO:0005515, GO:0005737, GO:0005829, GO:0005856, GO:0005886, GO:0005925, GO:0006355, GO:0007165, GO:0016020, GO:0030027, GO:0030054, GO:0042101, GO:0042995, GO:0045785	Amyloid beta A4 precursor protein-binding family B member 1-interacting protein;interpro_id=N.A.;gene_ontology_id=GO:0002291, GO:0005515, GO:0005737, GO:0005829, GO:0005856, GO:0005886, GO:0005925, GO:0007165, GO:0016020, GO:0030027, GO:0030054, GO:0042101, GO:0042995, GO:0045785;best_blast_hit_tair=AT5G39820.1 NAC domain containing protein 94;best_blast_hit_sprot=sp|Q6ZFZ4|DEK1_ORYSJ Calpain-type cysteine protease ADL1;best_blast_hit_trembl_plants=tr|C0JP24|C0JP24_LOTJA Putative basic helix-loop-helix protein BHLH6	Amyloid beta A4 precursor protein-binding family B member 1-interacting protein; TAIR: AT5G39820.1 NAC domain containing protein 94; Swiss-Prot: sp|Q6ZFZ4|DEK1_ORYSJ Calpain-type cysteine protease ADL1; TrEMBL-Plants: tr|C0JP24|C0JP24_LOTJA Putative basic helix-loop-helix protein BHLH6; Found in the gene: LotjaGi1g1v0161700_LC
LotjaGi1g1v0161700_LC.1	LotjaGi1g1v0161700_LC	LotjaGi1g1v0161700_LC	LotjaGi1g1v0161700_LC.1.p2																						TRUE	0.95766	2655	156	0.44357	4.96059	1	0.989431	coding	LjG1.1_chr1	30418279	30420933	2655	-		GO:0002291, GO:0003677, GO:0005515, GO:0005737, GO:0005829, GO:0005856, GO:0005886, GO:0005925, GO:0006355, GO:0007165, GO:0016020, GO:0030027, GO:0030054, GO:0042101, GO:0042995, GO:0045785	Amyloid beta A4 precursor protein-binding family B member 1-interacting protein;interpro_id=N.A.;gene_ontology_id=GO:0002291, GO:0005515, GO:0005737, GO:0005829, GO:0005856, GO:0005886, GO:0005925, GO:0007165, GO:0016020, GO:0030027, GO:0030054, GO:0042101, GO:0042995, GO:0045785;best_blast_hit_tair=AT5G39820.1 NAC domain containing protein 94;best_blast_hit_sprot=sp|Q6ZFZ4|DEK1_ORYSJ Calpain-type cysteine protease ADL1;best_blast_hit_trembl_plants=tr|C0JP24|C0JP24_LOTJA Putative basic helix-loop-helix protein BHLH6	Amyloid beta A4 precursor protein-binding family B member 1-interacting protein; TAIR: AT5G39820.1 NAC domain containing protein 94; Swiss-Prot: sp|Q6ZFZ4|DEK1_ORYSJ Calpain-type cysteine protease ADL1; TrEMBL-Plants: tr|C0JP24|C0JP24_LOTJA Putative basic helix-loop-helix protein BHLH6; Found in the gene: LotjaGi1g1v0161700_LC
LotjaGi1g1v0161800.1	LotjaGi1g1v0161800	LotjaGi1g1v0161800	LotjaGi1g1v0161800.1.p2																						FALSE	0.02974	5639	743	0.45531	6.23213	1	1	coding	LjG1.1_chr1	30473237	30480215	6979	+		GO:0004672, GO:0005524, GO:0006468, GO:0006950, GO:0016301, GO:0016310	Protein kinase family protein;interpro_id=IPR006016 (UspA), IPR011009 (Protein kinase-like domain);gene_ontology_id=GO:0004672, GO:0005524, GO:0006468, GO:0006950, GO:0016301, GO:0016310;best_blast_hit_tair=AT1G77280.1 kinase with adenine nucleotide alpha hydrolases-like domain-containing protein;best_blast_hit_sprot=sp|Q9LV48|PERK1_ARATH Proline-rich receptor-like protein kinase PERK1;best_blast_hit_trembl_plants=tr|A0A0L9V0C2|A0A0L9V0C2_PHAAN Uncharacterized protein, Protein kinase family protein;interpro_id=IPR006016 (UspA), IPR011009 (Protein kinase-like domain);gene_ontology_id=GO:0004672, GO:0005524, GO:0006468, GO:0006950, GO:0016301, GO:0016310;best_blast_hit_tair=AT5G63940.1 kinase with adenine nucleotide alpha hydrolases-like domain-containing protein;best_blast_hit_sprot=sp|Q5XF57|Y5576_ARATH Probable receptor-like serine/threonine-protein kinase At5g57670;best_blast_hit_trembl_plants=tr|C6ZRR5|C6ZRR5_SOYBN Protein kinase family protein	Protein kinase family protein; TAIR: AT1G77280.1 kinase with adenine nucleotide alpha hydrolases-like domain-containing protein; Swiss-Prot: sp|Q9LV48|PERK1_ARATH Proline-rich receptor-like protein kinase PERK1; TrEMBL-Plants: tr|A0A0L9V0C2|A0A0L9V0C2_PHAAN Uncharacterized protein; Found in the gene: LotjaGi1g1v0161800, Protein kinase family protein; TAIR: AT5G63940.1 kinase with adenine nucleotide alpha hydrolases-like domain-containing protein; Swiss-Prot: sp|Q5XF57|Y5576_ARATH Probable receptor-like serine/threonine-protein kinase At5g57670; TrEMBL-Plants: tr|C6ZRR5|C6ZRR5_SOYBN Protein kinase family protein; Found in the gene: LotjaGi1g1v0161800	PF00069.31, PF00582.32, PF07714.23, PK_Tyr_Ser-Thr, Pkinase, Usp
LotjaGi1g1v0161800.1	LotjaGi1g1v0161800	LotjaGi1g1v0161800	LotjaGi1g1v0161800.1.p1																						TRUE	0.98519	5639	743	0.45531	6.23213	1	1	coding	LjG1.1_chr1	30473237	30480215	6979	+		GO:0004672, GO:0005524, GO:0006468, GO:0006950, GO:0016301, GO:0016310	Protein kinase family protein;interpro_id=IPR006016 (UspA), IPR011009 (Protein kinase-like domain);gene_ontology_id=GO:0004672, GO:0005524, GO:0006468, GO:0006950, GO:0016301, GO:0016310;best_blast_hit_tair=AT1G77280.1 kinase with adenine nucleotide alpha hydrolases-like domain-containing protein;best_blast_hit_sprot=sp|Q9LV48|PERK1_ARATH Proline-rich receptor-like protein kinase PERK1;best_blast_hit_trembl_plants=tr|A0A0L9V0C2|A0A0L9V0C2_PHAAN Uncharacterized protein, Protein kinase family protein;interpro_id=IPR006016 (UspA), IPR011009 (Protein kinase-like domain);gene_ontology_id=GO:0004672, GO:0005524, GO:0006468, GO:0006950, GO:0016301, GO:0016310;best_blast_hit_tair=AT5G63940.1 kinase with adenine nucleotide alpha hydrolases-like domain-containing protein;best_blast_hit_sprot=sp|Q5XF57|Y5576_ARATH Probable receptor-like serine/threonine-protein kinase At5g57670;best_blast_hit_trembl_plants=tr|C6ZRR5|C6ZRR5_SOYBN Protein kinase family protein	Protein kinase family protein; TAIR: AT1G77280.1 kinase with adenine nucleotide alpha hydrolases-like domain-containing protein; Swiss-Prot: sp|Q9LV48|PERK1_ARATH Proline-rich receptor-like protein kinase PERK1; TrEMBL-Plants: tr|A0A0L9V0C2|A0A0L9V0C2_PHAAN Uncharacterized protein; Found in the gene: LotjaGi1g1v0161800, Protein kinase family protein; TAIR: AT5G63940.1 kinase with adenine nucleotide alpha hydrolases-like domain-containing protein; Swiss-Prot: sp|Q5XF57|Y5576_ARATH Probable receptor-like serine/threonine-protein kinase At5g57670; TrEMBL-Plants: tr|C6ZRR5|C6ZRR5_SOYBN Protein kinase family protein; Found in the gene: LotjaGi1g1v0161800	PF00069.31, PF00582.32, PF07714.23, PK_Tyr_Ser-Thr, Pkinase, Usp
LotjaGi1g1v0161800.1.nasc001	LotjaGi1g1v0161800	LotjaGi1g1v0161800																									499	70	0.42478	6.22918	1	0.11573	noncoding	LjG1.1_chr1	30473237	30480215	6979	+		GO:0004672, GO:0005524, GO:0006468, GO:0006950, GO:0016301, GO:0016310	Protein kinase family protein;interpro_id=IPR006016 (UspA), IPR011009 (Protein kinase-like domain);gene_ontology_id=GO:0004672, GO:0005524, GO:0006468, GO:0006950, GO:0016301, GO:0016310;best_blast_hit_tair=AT1G77280.1 kinase with adenine nucleotide alpha hydrolases-like domain-containing protein;best_blast_hit_sprot=sp|Q9LV48|PERK1_ARATH Proline-rich receptor-like protein kinase PERK1;best_blast_hit_trembl_plants=tr|A0A0L9V0C2|A0A0L9V0C2_PHAAN Uncharacterized protein, Protein kinase family protein;interpro_id=IPR006016 (UspA), IPR011009 (Protein kinase-like domain);gene_ontology_id=GO:0004672, GO:0005524, GO:0006468, GO:0006950, GO:0016301, GO:0016310;best_blast_hit_tair=AT5G63940.1 kinase with adenine nucleotide alpha hydrolases-like domain-containing protein;best_blast_hit_sprot=sp|Q5XF57|Y5576_ARATH Probable receptor-like serine/threonine-protein kinase At5g57670;best_blast_hit_trembl_plants=tr|C6ZRR5|C6ZRR5_SOYBN Protein kinase family protein	Protein kinase family protein; TAIR: AT1G77280.1 kinase with adenine nucleotide alpha hydrolases-like domain-containing protein; Swiss-Prot: sp|Q9LV48|PERK1_ARATH Proline-rich receptor-like protein kinase PERK1; TrEMBL-Plants: tr|A0A0L9V0C2|A0A0L9V0C2_PHAAN Uncharacterized protein; Found in the gene: LotjaGi1g1v0161800, Protein kinase family protein; TAIR: AT5G63940.1 kinase with adenine nucleotide alpha hydrolases-like domain-containing protein; Swiss-Prot: sp|Q5XF57|Y5576_ARATH Probable receptor-like serine/threonine-protein kinase At5g57670; TrEMBL-Plants: tr|C6ZRR5|C6ZRR5_SOYBN Protein kinase family protein; Found in the gene: LotjaGi1g1v0161800	PF00069.31, PF00582.32, PF07714.23, PK_Tyr_Ser-Thr, Pkinase, Usp
LotjaGi1g1v0161800.1.nasc002	LotjaGi1g1v0161800	LotjaGi1g1v0161800																									611	96	0.44169	6.24958	1	0.450626	noncoding	LjG1.1_chr1	30473237	30480215	6979	+		GO:0004672, GO:0005524, GO:0006468, GO:0006950, GO:0016301, GO:0016310	Protein kinase family protein;interpro_id=IPR006016 (UspA), IPR011009 (Protein kinase-like domain);gene_ontology_id=GO:0004672, GO:0005524, GO:0006468, GO:0006950, GO:0016301, GO:0016310;best_blast_hit_tair=AT1G77280.1 kinase with adenine nucleotide alpha hydrolases-like domain-containing protein;best_blast_hit_sprot=sp|Q9LV48|PERK1_ARATH Proline-rich receptor-like protein kinase PERK1;best_blast_hit_trembl_plants=tr|A0A0L9V0C2|A0A0L9V0C2_PHAAN Uncharacterized protein, Protein kinase family protein;interpro_id=IPR006016 (UspA), IPR011009 (Protein kinase-like domain);gene_ontology_id=GO:0004672, GO:0005524, GO:0006468, GO:0006950, GO:0016301, GO:0016310;best_blast_hit_tair=AT5G63940.1 kinase with adenine nucleotide alpha hydrolases-like domain-containing protein;best_blast_hit_sprot=sp|Q5XF57|Y5576_ARATH Probable receptor-like serine/threonine-protein kinase At5g57670;best_blast_hit_trembl_plants=tr|C6ZRR5|C6ZRR5_SOYBN Protein kinase family protein	Protein kinase family protein; TAIR: AT1G77280.1 kinase with adenine nucleotide alpha hydrolases-like domain-containing protein; Swiss-Prot: sp|Q9LV48|PERK1_ARATH Proline-rich receptor-like protein kinase PERK1; TrEMBL-Plants: tr|A0A0L9V0C2|A0A0L9V0C2_PHAAN Uncharacterized protein; Found in the gene: LotjaGi1g1v0161800, Protein kinase family protein; TAIR: AT5G63940.1 kinase with adenine nucleotide alpha hydrolases-like domain-containing protein; Swiss-Prot: sp|Q5XF57|Y5576_ARATH Probable receptor-like serine/threonine-protein kinase At5g57670; TrEMBL-Plants: tr|C6ZRR5|C6ZRR5_SOYBN Protein kinase family protein; Found in the gene: LotjaGi1g1v0161800	PF00069.31, PF00582.32, PF07714.23, PK_Tyr_Ser-Thr, Pkinase, Usp
LotjaGi1g1v0161800.1.nasc003	LotjaGi1g1v0161800	LotjaGi1g1v0161800	LotjaGi1g1v0161800.1.nasc003.p1																						TRUE	0.97482	844	169	0.48318	9.55977	1	0.992105	coding	LjG1.1_chr1	30473237	30480215	6979	+		GO:0004672, GO:0005524, GO:0006468, GO:0006950, GO:0016301, GO:0016310	Protein kinase family protein;interpro_id=IPR006016 (UspA), IPR011009 (Protein kinase-like domain);gene_ontology_id=GO:0004672, GO:0005524, GO:0006468, GO:0006950, GO:0016301, GO:0016310;best_blast_hit_tair=AT1G77280.1 kinase with adenine nucleotide alpha hydrolases-like domain-containing protein;best_blast_hit_sprot=sp|Q9LV48|PERK1_ARATH Proline-rich receptor-like protein kinase PERK1;best_blast_hit_trembl_plants=tr|A0A0L9V0C2|A0A0L9V0C2_PHAAN Uncharacterized protein, Protein kinase family protein;interpro_id=IPR006016 (UspA), IPR011009 (Protein kinase-like domain);gene_ontology_id=GO:0004672, GO:0005524, GO:0006468, GO:0006950, GO:0016301, GO:0016310;best_blast_hit_tair=AT5G63940.1 kinase with adenine nucleotide alpha hydrolases-like domain-containing protein;best_blast_hit_sprot=sp|Q5XF57|Y5576_ARATH Probable receptor-like serine/threonine-protein kinase At5g57670;best_blast_hit_trembl_plants=tr|C6ZRR5|C6ZRR5_SOYBN Protein kinase family protein	Protein kinase family protein; TAIR: AT1G77280.1 kinase with adenine nucleotide alpha hydrolases-like domain-containing protein; Swiss-Prot: sp|Q9LV48|PERK1_ARATH Proline-rich receptor-like protein kinase PERK1; TrEMBL-Plants: tr|A0A0L9V0C2|A0A0L9V0C2_PHAAN Uncharacterized protein; Found in the gene: LotjaGi1g1v0161800, Protein kinase family protein; TAIR: AT5G63940.1 kinase with adenine nucleotide alpha hydrolases-like domain-containing protein; Swiss-Prot: sp|Q5XF57|Y5576_ARATH Probable receptor-like serine/threonine-protein kinase At5g57670; TrEMBL-Plants: tr|C6ZRR5|C6ZRR5_SOYBN Protein kinase family protein; Found in the gene: LotjaGi1g1v0161800	PF00069.31, PF00582.32, PF07714.23, PK_Tyr_Ser-Thr, Pkinase, Usp
LotjaGi1g1v0161800.1.nasc004	LotjaGi1g1v0161800	LotjaGi1g1v0161800																									1543	428	0.50747	9.10353	-1	0.934864	coding	LjG1.1_chr1	30473237	30480215	6979	+		GO:0004672, GO:0005524, GO:0006468, GO:0006950, GO:0016301, GO:0016310	Protein kinase family protein;interpro_id=IPR006016 (UspA), IPR011009 (Protein kinase-like domain);gene_ontology_id=GO:0004672, GO:0005524, GO:0006468, GO:0006950, GO:0016301, GO:0016310;best_blast_hit_tair=AT1G77280.1 kinase with adenine nucleotide alpha hydrolases-like domain-containing protein;best_blast_hit_sprot=sp|Q9LV48|PERK1_ARATH Proline-rich receptor-like protein kinase PERK1;best_blast_hit_trembl_plants=tr|A0A0L9V0C2|A0A0L9V0C2_PHAAN Uncharacterized protein, Protein kinase family protein;interpro_id=IPR006016 (UspA), IPR011009 (Protein kinase-like domain);gene_ontology_id=GO:0004672, GO:0005524, GO:0006468, GO:0006950, GO:0016301, GO:0016310;best_blast_hit_tair=AT5G63940.1 kinase with adenine nucleotide alpha hydrolases-like domain-containing protein;best_blast_hit_sprot=sp|Q5XF57|Y5576_ARATH Probable receptor-like serine/threonine-protein kinase At5g57670;best_blast_hit_trembl_plants=tr|C6ZRR5|C6ZRR5_SOYBN Protein kinase family protein	Protein kinase family protein; TAIR: AT1G77280.1 kinase with adenine nucleotide alpha hydrolases-like domain-containing protein; Swiss-Prot: sp|Q9LV48|PERK1_ARATH Proline-rich receptor-like protein kinase PERK1; TrEMBL-Plants: tr|A0A0L9V0C2|A0A0L9V0C2_PHAAN Uncharacterized protein; Found in the gene: LotjaGi1g1v0161800, Protein kinase family protein; TAIR: AT5G63940.1 kinase with adenine nucleotide alpha hydrolases-like domain-containing protein; Swiss-Prot: sp|Q5XF57|Y5576_ARATH Probable receptor-like serine/threonine-protein kinase At5g57670; TrEMBL-Plants: tr|C6ZRR5|C6ZRR5_SOYBN Protein kinase family protein; Found in the gene: LotjaGi1g1v0161800	PF00069.31, PF00582.32, PF07714.23, PK_Tyr_Ser-Thr, Pkinase, Usp
LotjaGi1g1v0161800.1.nasc005	LotjaGi1g1v0161800	LotjaGi1g1v0161800	LotjaGi1g1v0161800.1.nasc005.p1																						TRUE	0.95502	1920	484	0.50156	8.62924	1	1	coding	LjG1.1_chr1	30473237	30480215	6979	+		GO:0004672, GO:0005524, GO:0006468, GO:0006950, GO:0016301, GO:0016310	Protein kinase family protein;interpro_id=IPR006016 (UspA), IPR011009 (Protein kinase-like domain);gene_ontology_id=GO:0004672, GO:0005524, GO:0006468, GO:0006950, GO:0016301, GO:0016310;best_blast_hit_tair=AT1G77280.1 kinase with adenine nucleotide alpha hydrolases-like domain-containing protein;best_blast_hit_sprot=sp|Q9LV48|PERK1_ARATH Proline-rich receptor-like protein kinase PERK1;best_blast_hit_trembl_plants=tr|A0A0L9V0C2|A0A0L9V0C2_PHAAN Uncharacterized protein, Protein kinase family protein;interpro_id=IPR006016 (UspA), IPR011009 (Protein kinase-like domain);gene_ontology_id=GO:0004672, GO:0005524, GO:0006468, GO:0006950, GO:0016301, GO:0016310;best_blast_hit_tair=AT5G63940.1 kinase with adenine nucleotide alpha hydrolases-like domain-containing protein;best_blast_hit_sprot=sp|Q5XF57|Y5576_ARATH Probable receptor-like serine/threonine-protein kinase At5g57670;best_blast_hit_trembl_plants=tr|C6ZRR5|C6ZRR5_SOYBN Protein kinase family protein	Protein kinase family protein; TAIR: AT1G77280.1 kinase with adenine nucleotide alpha hydrolases-like domain-containing protein; Swiss-Prot: sp|Q9LV48|PERK1_ARATH Proline-rich receptor-like protein kinase PERK1; TrEMBL-Plants: tr|A0A0L9V0C2|A0A0L9V0C2_PHAAN Uncharacterized protein; Found in the gene: LotjaGi1g1v0161800, Protein kinase family protein; TAIR: AT5G63940.1 kinase with adenine nucleotide alpha hydrolases-like domain-containing protein; Swiss-Prot: sp|Q5XF57|Y5576_ARATH Probable receptor-like serine/threonine-protein kinase At5g57670; TrEMBL-Plants: tr|C6ZRR5|C6ZRR5_SOYBN Protein kinase family protein; Found in the gene: LotjaGi1g1v0161800	PF00069.31, PF00582.32, PF07714.23, PK_Tyr_Ser-Thr, Pkinase, Usp
LotjaGi1g1v0161800.1.nasc006	LotjaGi1g1v0161800	LotjaGi1g1v0161800																									1952	564	0.49605	8.34712	-1	0.990159	coding	LjG1.1_chr1	30473237	30480215	6979	+		GO:0004672, GO:0005524, GO:0006468, GO:0006950, GO:0016301, GO:0016310	Protein kinase family protein;interpro_id=IPR006016 (UspA), IPR011009 (Protein kinase-like domain);gene_ontology_id=GO:0004672, GO:0005524, GO:0006468, GO:0006950, GO:0016301, GO:0016310;best_blast_hit_tair=AT1G77280.1 kinase with adenine nucleotide alpha hydrolases-like domain-containing protein;best_blast_hit_sprot=sp|Q9LV48|PERK1_ARATH Proline-rich receptor-like protein kinase PERK1;best_blast_hit_trembl_plants=tr|A0A0L9V0C2|A0A0L9V0C2_PHAAN Uncharacterized protein, Protein kinase family protein;interpro_id=IPR006016 (UspA), IPR011009 (Protein kinase-like domain);gene_ontology_id=GO:0004672, GO:0005524, GO:0006468, GO:0006950, GO:0016301, GO:0016310;best_blast_hit_tair=AT5G63940.1 kinase with adenine nucleotide alpha hydrolases-like domain-containing protein;best_blast_hit_sprot=sp|Q5XF57|Y5576_ARATH Probable receptor-like serine/threonine-protein kinase At5g57670;best_blast_hit_trembl_plants=tr|C6ZRR5|C6ZRR5_SOYBN Protein kinase family protein	Protein kinase family protein; TAIR: AT1G77280.1 kinase with adenine nucleotide alpha hydrolases-like domain-containing protein; Swiss-Prot: sp|Q9LV48|PERK1_ARATH Proline-rich receptor-like protein kinase PERK1; TrEMBL-Plants: tr|A0A0L9V0C2|A0A0L9V0C2_PHAAN Uncharacterized protein; Found in the gene: LotjaGi1g1v0161800, Protein kinase family protein; TAIR: AT5G63940.1 kinase with adenine nucleotide alpha hydrolases-like domain-containing protein; Swiss-Prot: sp|Q5XF57|Y5576_ARATH Probable receptor-like serine/threonine-protein kinase At5g57670; TrEMBL-Plants: tr|C6ZRR5|C6ZRR5_SOYBN Protein kinase family protein; Found in the gene: LotjaGi1g1v0161800	PF00069.31, PF00582.32, PF07714.23, PK_Tyr_Ser-Thr, Pkinase, Usp
LotjaGi1g1v0161800.1.nasc007	LotjaGi1g1v0161800	LotjaGi1g1v0161800	LotjaGi1g1v0161800.1.nasc007.p1																						TRUE	0.97007	2025	567	0.49605	7.91003	1	1	coding	LjG1.1_chr1	30473237	30480215	6979	+		GO:0004672, GO:0005524, GO:0006468, GO:0006950, GO:0016301, GO:0016310	Protein kinase family protein;interpro_id=IPR006016 (UspA), IPR011009 (Protein kinase-like domain);gene_ontology_id=GO:0004672, GO:0005524, GO:0006468, GO:0006950, GO:0016301, GO:0016310;best_blast_hit_tair=AT1G77280.1 kinase with adenine nucleotide alpha hydrolases-like domain-containing protein;best_blast_hit_sprot=sp|Q9LV48|PERK1_ARATH Proline-rich receptor-like protein kinase PERK1;best_blast_hit_trembl_plants=tr|A0A0L9V0C2|A0A0L9V0C2_PHAAN Uncharacterized protein, Protein kinase family protein;interpro_id=IPR006016 (UspA), IPR011009 (Protein kinase-like domain);gene_ontology_id=GO:0004672, GO:0005524, GO:0006468, GO:0006950, GO:0016301, GO:0016310;best_blast_hit_tair=AT5G63940.1 kinase with adenine nucleotide alpha hydrolases-like domain-containing protein;best_blast_hit_sprot=sp|Q5XF57|Y5576_ARATH Probable receptor-like serine/threonine-protein kinase At5g57670;best_blast_hit_trembl_plants=tr|C6ZRR5|C6ZRR5_SOYBN Protein kinase family protein	Protein kinase family protein; TAIR: AT1G77280.1 kinase with adenine nucleotide alpha hydrolases-like domain-containing protein; Swiss-Prot: sp|Q9LV48|PERK1_ARATH Proline-rich receptor-like protein kinase PERK1; TrEMBL-Plants: tr|A0A0L9V0C2|A0A0L9V0C2_PHAAN Uncharacterized protein; Found in the gene: LotjaGi1g1v0161800, Protein kinase family protein; TAIR: AT5G63940.1 kinase with adenine nucleotide alpha hydrolases-like domain-containing protein; Swiss-Prot: sp|Q5XF57|Y5576_ARATH Probable receptor-like serine/threonine-protein kinase At5g57670; TrEMBL-Plants: tr|C6ZRR5|C6ZRR5_SOYBN Protein kinase family protein; Found in the gene: LotjaGi1g1v0161800	PF00069.31, PF00582.32, PF07714.23, PK_Tyr_Ser-Thr, Pkinase, Usp
LotjaGi1g1v0161800.1.nasc008	LotjaGi1g1v0161800	LotjaGi1g1v0161800	LotjaGi1g1v0161800.1.nasc008.p1																						TRUE	0.97662	2192	617	0.50158	7.53864	1	1	coding	LjG1.1_chr1	30473237	30480215	6979	+		GO:0004672, GO:0005524, GO:0006468, GO:0006950, GO:0016301, GO:0016310	Protein kinase family protein;interpro_id=IPR006016 (UspA), IPR011009 (Protein kinase-like domain);gene_ontology_id=GO:0004672, GO:0005524, GO:0006468, GO:0006950, GO:0016301, GO:0016310;best_blast_hit_tair=AT1G77280.1 kinase with adenine nucleotide alpha hydrolases-like domain-containing protein;best_blast_hit_sprot=sp|Q9LV48|PERK1_ARATH Proline-rich receptor-like protein kinase PERK1;best_blast_hit_trembl_plants=tr|A0A0L9V0C2|A0A0L9V0C2_PHAAN Uncharacterized protein, Protein kinase family protein;interpro_id=IPR006016 (UspA), IPR011009 (Protein kinase-like domain);gene_ontology_id=GO:0004672, GO:0005524, GO:0006468, GO:0006950, GO:0016301, GO:0016310;best_blast_hit_tair=AT5G63940.1 kinase with adenine nucleotide alpha hydrolases-like domain-containing protein;best_blast_hit_sprot=sp|Q5XF57|Y5576_ARATH Probable receptor-like serine/threonine-protein kinase At5g57670;best_blast_hit_trembl_plants=tr|C6ZRR5|C6ZRR5_SOYBN Protein kinase family protein	Protein kinase family protein; TAIR: AT1G77280.1 kinase with adenine nucleotide alpha hydrolases-like domain-containing protein; Swiss-Prot: sp|Q9LV48|PERK1_ARATH Proline-rich receptor-like protein kinase PERK1; TrEMBL-Plants: tr|A0A0L9V0C2|A0A0L9V0C2_PHAAN Uncharacterized protein; Found in the gene: LotjaGi1g1v0161800, Protein kinase family protein; TAIR: AT5G63940.1 kinase with adenine nucleotide alpha hydrolases-like domain-containing protein; Swiss-Prot: sp|Q5XF57|Y5576_ARATH Probable receptor-like serine/threonine-protein kinase At5g57670; TrEMBL-Plants: tr|C6ZRR5|C6ZRR5_SOYBN Protein kinase family protein; Found in the gene: LotjaGi1g1v0161800	PF00069.31, PF00582.32, PF07714.23, PK_Tyr_Ser-Thr, Pkinase, Usp
LotjaGi1g1v0161800.1.nasc009	LotjaGi1g1v0161800	LotjaGi1g1v0161800	LotjaGi1g1v0161800.1.nasc009.p1																						TRUE	0.98171	2726	666	0.48311	7.22835	1	1	coding	LjG1.1_chr1	30473237	30480215	6979	+		GO:0004672, GO:0005524, GO:0006468, GO:0006950, GO:0016301, GO:0016310	Protein kinase family protein;interpro_id=IPR006016 (UspA), IPR011009 (Protein kinase-like domain);gene_ontology_id=GO:0004672, GO:0005524, GO:0006468, GO:0006950, GO:0016301, GO:0016310;best_blast_hit_tair=AT1G77280.1 kinase with adenine nucleotide alpha hydrolases-like domain-containing protein;best_blast_hit_sprot=sp|Q9LV48|PERK1_ARATH Proline-rich receptor-like protein kinase PERK1;best_blast_hit_trembl_plants=tr|A0A0L9V0C2|A0A0L9V0C2_PHAAN Uncharacterized protein, Protein kinase family protein;interpro_id=IPR006016 (UspA), IPR011009 (Protein kinase-like domain);gene_ontology_id=GO:0004672, GO:0005524, GO:0006468, GO:0006950, GO:0016301, GO:0016310;best_blast_hit_tair=AT5G63940.1 kinase with adenine nucleotide alpha hydrolases-like domain-containing protein;best_blast_hit_sprot=sp|Q5XF57|Y5576_ARATH Probable receptor-like serine/threonine-protein kinase At5g57670;best_blast_hit_trembl_plants=tr|C6ZRR5|C6ZRR5_SOYBN Protein kinase family protein	Protein kinase family protein; TAIR: AT1G77280.1 kinase with adenine nucleotide alpha hydrolases-like domain-containing protein; Swiss-Prot: sp|Q9LV48|PERK1_ARATH Proline-rich receptor-like protein kinase PERK1; TrEMBL-Plants: tr|A0A0L9V0C2|A0A0L9V0C2_PHAAN Uncharacterized protein; Found in the gene: LotjaGi1g1v0161800, Protein kinase family protein; TAIR: AT5G63940.1 kinase with adenine nucleotide alpha hydrolases-like domain-containing protein; Swiss-Prot: sp|Q5XF57|Y5576_ARATH Probable receptor-like serine/threonine-protein kinase At5g57670; TrEMBL-Plants: tr|C6ZRR5|C6ZRR5_SOYBN Protein kinase family protein; Found in the gene: LotjaGi1g1v0161800	PF00069.31, PF00582.32, PF07714.23, PK_Tyr_Ser-Thr, Pkinase, Usp
LotjaGi1g1v0161800.2.nasc001	LotjaGi1g1v0161800	LotjaGi1g1v0161800																									264	70	0.45397	6.22918	1	0.138998	noncoding	LjG1.1_chr1	30473237	30480215	6979	+		GO:0004672, GO:0005524, GO:0006468, GO:0006950, GO:0016301, GO:0016310	Protein kinase family protein;interpro_id=IPR006016 (UspA), IPR011009 (Protein kinase-like domain);gene_ontology_id=GO:0004672, GO:0005524, GO:0006468, GO:0006950, GO:0016301, GO:0016310;best_blast_hit_tair=AT1G77280.1 kinase with adenine nucleotide alpha hydrolases-like domain-containing protein;best_blast_hit_sprot=sp|Q9LV48|PERK1_ARATH Proline-rich receptor-like protein kinase PERK1;best_blast_hit_trembl_plants=tr|A0A0L9V0C2|A0A0L9V0C2_PHAAN Uncharacterized protein, Protein kinase family protein;interpro_id=IPR006016 (UspA), IPR011009 (Protein kinase-like domain);gene_ontology_id=GO:0004672, GO:0005524, GO:0006468, GO:0006950, GO:0016301, GO:0016310;best_blast_hit_tair=AT5G63940.1 kinase with adenine nucleotide alpha hydrolases-like domain-containing protein;best_blast_hit_sprot=sp|Q5XF57|Y5576_ARATH Probable receptor-like serine/threonine-protein kinase At5g57670;best_blast_hit_trembl_plants=tr|C6ZRR5|C6ZRR5_SOYBN Protein kinase family protein	Protein kinase family protein; TAIR: AT1G77280.1 kinase with adenine nucleotide alpha hydrolases-like domain-containing protein; Swiss-Prot: sp|Q9LV48|PERK1_ARATH Proline-rich receptor-like protein kinase PERK1; TrEMBL-Plants: tr|A0A0L9V0C2|A0A0L9V0C2_PHAAN Uncharacterized protein; Found in the gene: LotjaGi1g1v0161800, Protein kinase family protein; TAIR: AT5G63940.1 kinase with adenine nucleotide alpha hydrolases-like domain-containing protein; Swiss-Prot: sp|Q5XF57|Y5576_ARATH Probable receptor-like serine/threonine-protein kinase At5g57670; TrEMBL-Plants: tr|C6ZRR5|C6ZRR5_SOYBN Protein kinase family protein; Found in the gene: LotjaGi1g1v0161800	PF00069.31, PF00582.32, PF07714.23, PK_Tyr_Ser-Thr, Pkinase, Usp
LotjaGi1g1v0161800.2.nasc002	LotjaGi1g1v0161800	LotjaGi1g1v0161800																									376	96	0.44496	6.24958	1	0.457126	noncoding	LjG1.1_chr1	30473237	30480215	6979	+		GO:0004672, GO:0005524, GO:0006468, GO:0006950, GO:0016301, GO:0016310	Protein kinase family protein;interpro_id=IPR006016 (UspA), IPR011009 (Protein kinase-like domain);gene_ontology_id=GO:0004672, GO:0005524, GO:0006468, GO:0006950, GO:0016301, GO:0016310;best_blast_hit_tair=AT1G77280.1 kinase with adenine nucleotide alpha hydrolases-like domain-containing protein;best_blast_hit_sprot=sp|Q9LV48|PERK1_ARATH Proline-rich receptor-like protein kinase PERK1;best_blast_hit_trembl_plants=tr|A0A0L9V0C2|A0A0L9V0C2_PHAAN Uncharacterized protein, Protein kinase family protein;interpro_id=IPR006016 (UspA), IPR011009 (Protein kinase-like domain);gene_ontology_id=GO:0004672, GO:0005524, GO:0006468, GO:0006950, GO:0016301, GO:0016310;best_blast_hit_tair=AT5G63940.1 kinase with adenine nucleotide alpha hydrolases-like domain-containing protein;best_blast_hit_sprot=sp|Q5XF57|Y5576_ARATH Probable receptor-like serine/threonine-protein kinase At5g57670;best_blast_hit_trembl_plants=tr|C6ZRR5|C6ZRR5_SOYBN Protein kinase family protein	Protein kinase family protein; TAIR: AT1G77280.1 kinase with adenine nucleotide alpha hydrolases-like domain-containing protein; Swiss-Prot: sp|Q9LV48|PERK1_ARATH Proline-rich receptor-like protein kinase PERK1; TrEMBL-Plants: tr|A0A0L9V0C2|A0A0L9V0C2_PHAAN Uncharacterized protein; Found in the gene: LotjaGi1g1v0161800, Protein kinase family protein; TAIR: AT5G63940.1 kinase with adenine nucleotide alpha hydrolases-like domain-containing protein; Swiss-Prot: sp|Q5XF57|Y5576_ARATH Probable receptor-like serine/threonine-protein kinase At5g57670; TrEMBL-Plants: tr|C6ZRR5|C6ZRR5_SOYBN Protein kinase family protein; Found in the gene: LotjaGi1g1v0161800	PF00069.31, PF00582.32, PF07714.23, PK_Tyr_Ser-Thr, Pkinase, Usp
LotjaGi1g1v0161800.2.nasc003	LotjaGi1g1v0161800	LotjaGi1g1v0161800	LotjaGi1g1v0161800.2.nasc003.p1																						TRUE	0.97482	555	169	0.43112	9.55977	1	0.968831	coding	LjG1.1_chr1	30473237	30480215	6979	+		GO:0004672, GO:0005524, GO:0006468, GO:0006950, GO:0016301, GO:0016310	Protein kinase family protein;interpro_id=IPR006016 (UspA), IPR011009 (Protein kinase-like domain);gene_ontology_id=GO:0004672, GO:0005524, GO:0006468, GO:0006950, GO:0016301, GO:0016310;best_blast_hit_tair=AT1G77280.1 kinase with adenine nucleotide alpha hydrolases-like domain-containing protein;best_blast_hit_sprot=sp|Q9LV48|PERK1_ARATH Proline-rich receptor-like protein kinase PERK1;best_blast_hit_trembl_plants=tr|A0A0L9V0C2|A0A0L9V0C2_PHAAN Uncharacterized protein, Protein kinase family protein;interpro_id=IPR006016 (UspA), IPR011009 (Protein kinase-like domain);gene_ontology_id=GO:0004672, GO:0005524, GO:0006468, GO:0006950, GO:0016301, GO:0016310;best_blast_hit_tair=AT5G63940.1 kinase with adenine nucleotide alpha hydrolases-like domain-containing protein;best_blast_hit_sprot=sp|Q5XF57|Y5576_ARATH Probable receptor-like serine/threonine-protein kinase At5g57670;best_blast_hit_trembl_plants=tr|C6ZRR5|C6ZRR5_SOYBN Protein kinase family protein	Protein kinase family protein; TAIR: AT1G77280.1 kinase with adenine nucleotide alpha hydrolases-like domain-containing protein; Swiss-Prot: sp|Q9LV48|PERK1_ARATH Proline-rich receptor-like protein kinase PERK1; TrEMBL-Plants: tr|A0A0L9V0C2|A0A0L9V0C2_PHAAN Uncharacterized protein; Found in the gene: LotjaGi1g1v0161800, Protein kinase family protein; TAIR: AT5G63940.1 kinase with adenine nucleotide alpha hydrolases-like domain-containing protein; Swiss-Prot: sp|Q5XF57|Y5576_ARATH Probable receptor-like serine/threonine-protein kinase At5g57670; TrEMBL-Plants: tr|C6ZRR5|C6ZRR5_SOYBN Protein kinase family protein; Found in the gene: LotjaGi1g1v0161800	PF00069.31, PF00582.32, PF07714.23, PK_Tyr_Ser-Thr, Pkinase, Usp
LotjaGi1g1v0161900_LC.1	LotjaGi1g1v0161900_LC	LotjaGi1g1v0161900_LC	LotjaGi1g1v0161900_LC.1.p1																						TRUE	0.99113	1096	172	0.40334	6.05536	1	0.985099	coding	LjG1.1_chr1	30484226	30485321	1096	-		GO:0000166, GO:0002161, GO:0004812, GO:0004823, GO:0005524, GO:0005737, GO:0006412, GO:0006418, GO:0006429, GO:0016874, GO:0106074	Leucine--tRNA ligase;interpro_id=N.A.;gene_ontology_id=GO:0000166, GO:0002161, GO:0004812, GO:0004823, GO:0005524, GO:0005737, GO:0006412, GO:0006418, GO:0006429, GO:0016874, GO:0106074;best_blast_hit_tair=AT3G28690.1 Protein kinase superfamily protein;best_blast_hit_sprot=sp|A7NCQ3|SYL_FRATF Leucine--tRNA ligase;best_blast_hit_trembl_plants=tr|G7K4G0|G7K4G0_MEDTR RING-H2 zinc finger protein
LotjaGi1g1v0162000.1	LotjaGi1g1v0162000	LotjaGi1g1v0162000	LotjaGi1g1v0162000.1.p1																						FALSE	0.63815	7156	2114	0.47114	8.86951	1	1	coding	LjG1.1_chr1	30498521	30510831	12311	+		GO:0046872	Zinc finger CCCH domain protein, putative;interpro_id=N.A.;gene_ontology_id=GO:0046872;best_blast_hit_tair=AT1G21580.1 Zinc finger C-x8-C-x5-C-x3-H type family protein;best_blast_hit_sprot=sp|Q3ED78|C3H7_ARATH Zinc finger CCCH domain-containing protein 7;best_blast_hit_trembl_plants=tr|A0A1J7IQN8|A0A1J7IQN8_LUPAN Uncharacterized protein	Zinc finger CCCH domain protein, putative; TAIR: AT1G21580.1 Zinc finger C-x8-C-x5-C-x3-H type family protein; Swiss-Prot: sp|Q3ED78|C3H7_ARATH Zinc finger CCCH domain-containing protein 7; TrEMBL-Plants: tr|A0A1J7IQN8|A0A1J7IQN8_LUPAN Uncharacterized protein; Found in the gene: LotjaGi1g1v0162000
LotjaGi1g1v0162000.1	LotjaGi1g1v0162000	LotjaGi1g1v0162000	LotjaGi1g1v0162000.1.p2																						TRUE	0.99417	7156	2114	0.47114	8.86951	1	1	coding	LjG1.1_chr1	30498521	30510831	12311	+		GO:0046872	Zinc finger CCCH domain protein, putative;interpro_id=N.A.;gene_ontology_id=GO:0046872;best_blast_hit_tair=AT1G21580.1 Zinc finger C-x8-C-x5-C-x3-H type family protein;best_blast_hit_sprot=sp|Q3ED78|C3H7_ARATH Zinc finger CCCH domain-containing protein 7;best_blast_hit_trembl_plants=tr|A0A1J7IQN8|A0A1J7IQN8_LUPAN Uncharacterized protein	Zinc finger CCCH domain protein, putative; TAIR: AT1G21580.1 Zinc finger C-x8-C-x5-C-x3-H type family protein; Swiss-Prot: sp|Q3ED78|C3H7_ARATH Zinc finger CCCH domain-containing protein 7; TrEMBL-Plants: tr|A0A1J7IQN8|A0A1J7IQN8_LUPAN Uncharacterized protein; Found in the gene: LotjaGi1g1v0162000
LotjaGi1g1v0162000.1.nasc001	LotjaGi1g1v0162000	LotjaGi1g1v0162000	LotjaGi1g1v0162000.1.nasc001.p1																						FALSE	0.63815	6757	1643	0.4834	6.787	1	1	coding	LjG1.1_chr1	30498521	30510831	12311	+		GO:0046872	Zinc finger CCCH domain protein, putative;interpro_id=N.A.;gene_ontology_id=GO:0046872;best_blast_hit_tair=AT1G21580.1 Zinc finger C-x8-C-x5-C-x3-H type family protein;best_blast_hit_sprot=sp|Q3ED78|C3H7_ARATH Zinc finger CCCH domain-containing protein 7;best_blast_hit_trembl_plants=tr|A0A1J7IQN8|A0A1J7IQN8_LUPAN Uncharacterized protein	Zinc finger CCCH domain protein, putative; TAIR: AT1G21580.1 Zinc finger C-x8-C-x5-C-x3-H type family protein; Swiss-Prot: sp|Q3ED78|C3H7_ARATH Zinc finger CCCH domain-containing protein 7; TrEMBL-Plants: tr|A0A1J7IQN8|A0A1J7IQN8_LUPAN Uncharacterized protein; Found in the gene: LotjaGi1g1v0162000
LotjaGi1g1v0162000.1.nasc001	LotjaGi1g1v0162000	LotjaGi1g1v0162000	LotjaGi1g1v0162000.1.nasc001.p2																						TRUE	0.99734	6757	1643	0.4834	6.787	1	1	coding	LjG1.1_chr1	30498521	30510831	12311	+		GO:0046872	Zinc finger CCCH domain protein, putative;interpro_id=N.A.;gene_ontology_id=GO:0046872;best_blast_hit_tair=AT1G21580.1 Zinc finger C-x8-C-x5-C-x3-H type family protein;best_blast_hit_sprot=sp|Q3ED78|C3H7_ARATH Zinc finger CCCH domain-containing protein 7;best_blast_hit_trembl_plants=tr|A0A1J7IQN8|A0A1J7IQN8_LUPAN Uncharacterized protein	Zinc finger CCCH domain protein, putative; TAIR: AT1G21580.1 Zinc finger C-x8-C-x5-C-x3-H type family protein; Swiss-Prot: sp|Q3ED78|C3H7_ARATH Zinc finger CCCH domain-containing protein 7; TrEMBL-Plants: tr|A0A1J7IQN8|A0A1J7IQN8_LUPAN Uncharacterized protein; Found in the gene: LotjaGi1g1v0162000
LotjaGi1g1v0162000.1.nasc002	LotjaGi1g1v0162000	LotjaGi1g1v0162000	LotjaGi1g1v0162000.1.nasc002.p1																						FALSE	0.63815	5424	1729	0.45651	7.7503	1	1	coding	LjG1.1_chr1	30498521	30510831	12311	+		GO:0046872	Zinc finger CCCH domain protein, putative;interpro_id=N.A.;gene_ontology_id=GO:0046872;best_blast_hit_tair=AT1G21580.1 Zinc finger C-x8-C-x5-C-x3-H type family protein;best_blast_hit_sprot=sp|Q3ED78|C3H7_ARATH Zinc finger CCCH domain-containing protein 7;best_blast_hit_trembl_plants=tr|A0A1J7IQN8|A0A1J7IQN8_LUPAN Uncharacterized protein	Zinc finger CCCH domain protein, putative; TAIR: AT1G21580.1 Zinc finger C-x8-C-x5-C-x3-H type family protein; Swiss-Prot: sp|Q3ED78|C3H7_ARATH Zinc finger CCCH domain-containing protein 7; TrEMBL-Plants: tr|A0A1J7IQN8|A0A1J7IQN8_LUPAN Uncharacterized protein; Found in the gene: LotjaGi1g1v0162000
LotjaGi1g1v0162000.1.nasc002	LotjaGi1g1v0162000	LotjaGi1g1v0162000	LotjaGi1g1v0162000.1.nasc002.p2																						TRUE	0.99601	5424	1729	0.45651	7.7503	1	1	coding	LjG1.1_chr1	30498521	30510831	12311	+		GO:0046872	Zinc finger CCCH domain protein, putative;interpro_id=N.A.;gene_ontology_id=GO:0046872;best_blast_hit_tair=AT1G21580.1 Zinc finger C-x8-C-x5-C-x3-H type family protein;best_blast_hit_sprot=sp|Q3ED78|C3H7_ARATH Zinc finger CCCH domain-containing protein 7;best_blast_hit_trembl_plants=tr|A0A1J7IQN8|A0A1J7IQN8_LUPAN Uncharacterized protein	Zinc finger CCCH domain protein, putative; TAIR: AT1G21580.1 Zinc finger C-x8-C-x5-C-x3-H type family protein; Swiss-Prot: sp|Q3ED78|C3H7_ARATH Zinc finger CCCH domain-containing protein 7; TrEMBL-Plants: tr|A0A1J7IQN8|A0A1J7IQN8_LUPAN Uncharacterized protein; Found in the gene: LotjaGi1g1v0162000
LotjaGi1g1v0162000.1.nasc003	LotjaGi1g1v0162000	LotjaGi1g1v0162000	LotjaGi1g1v0162000.1.nasc003.p2																						TRUE	0.99509	5595	1770	0.45589	8.23476	1	1	coding	LjG1.1_chr1	30498521	30510831	12311	+		GO:0046872	Zinc finger CCCH domain protein, putative;interpro_id=N.A.;gene_ontology_id=GO:0046872;best_blast_hit_tair=AT1G21580.1 Zinc finger C-x8-C-x5-C-x3-H type family protein;best_blast_hit_sprot=sp|Q3ED78|C3H7_ARATH Zinc finger CCCH domain-containing protein 7;best_blast_hit_trembl_plants=tr|A0A1J7IQN8|A0A1J7IQN8_LUPAN Uncharacterized protein	Zinc finger CCCH domain protein, putative; TAIR: AT1G21580.1 Zinc finger C-x8-C-x5-C-x3-H type family protein; Swiss-Prot: sp|Q3ED78|C3H7_ARATH Zinc finger CCCH domain-containing protein 7; TrEMBL-Plants: tr|A0A1J7IQN8|A0A1J7IQN8_LUPAN Uncharacterized protein; Found in the gene: LotjaGi1g1v0162000
LotjaGi1g1v0162000.1.nasc003	LotjaGi1g1v0162000	LotjaGi1g1v0162000	LotjaGi1g1v0162000.1.nasc003.p1																						FALSE	0.63815	5595	1770	0.45589	8.23476	1	1	coding	LjG1.1_chr1	30498521	30510831	12311	+		GO:0046872	Zinc finger CCCH domain protein, putative;interpro_id=N.A.;gene_ontology_id=GO:0046872;best_blast_hit_tair=AT1G21580.1 Zinc finger C-x8-C-x5-C-x3-H type family protein;best_blast_hit_sprot=sp|Q3ED78|C3H7_ARATH Zinc finger CCCH domain-containing protein 7;best_blast_hit_trembl_plants=tr|A0A1J7IQN8|A0A1J7IQN8_LUPAN Uncharacterized protein	Zinc finger CCCH domain protein, putative; TAIR: AT1G21580.1 Zinc finger C-x8-C-x5-C-x3-H type family protein; Swiss-Prot: sp|Q3ED78|C3H7_ARATH Zinc finger CCCH domain-containing protein 7; TrEMBL-Plants: tr|A0A1J7IQN8|A0A1J7IQN8_LUPAN Uncharacterized protein; Found in the gene: LotjaGi1g1v0162000
LotjaGi1g1v0162000.1.nasc004	LotjaGi1g1v0162000	LotjaGi1g1v0162000	LotjaGi1g1v0162000.1.nasc004.p1																						FALSE	0.63815	5691	1825	0.4525	8.55104	-1	1	coding	LjG1.1_chr1	30498521	30510831	12311	+		GO:0046872	Zinc finger CCCH domain protein, putative;interpro_id=N.A.;gene_ontology_id=GO:0046872;best_blast_hit_tair=AT1G21580.1 Zinc finger C-x8-C-x5-C-x3-H type family protein;best_blast_hit_sprot=sp|Q3ED78|C3H7_ARATH Zinc finger CCCH domain-containing protein 7;best_blast_hit_trembl_plants=tr|A0A1J7IQN8|A0A1J7IQN8_LUPAN Uncharacterized protein	Zinc finger CCCH domain protein, putative; TAIR: AT1G21580.1 Zinc finger C-x8-C-x5-C-x3-H type family protein; Swiss-Prot: sp|Q3ED78|C3H7_ARATH Zinc finger CCCH domain-containing protein 7; TrEMBL-Plants: tr|A0A1J7IQN8|A0A1J7IQN8_LUPAN Uncharacterized protein; Found in the gene: LotjaGi1g1v0162000
LotjaGi1g1v0162000.1.nasc005	LotjaGi1g1v0162000	LotjaGi1g1v0162000	LotjaGi1g1v0162000.1.nasc005.p2																						TRUE	0.99425	6526	1811	0.47114	8.69525	1	1	coding	LjG1.1_chr1	30498521	30510831	12311	+		GO:0046872	Zinc finger CCCH domain protein, putative;interpro_id=N.A.;gene_ontology_id=GO:0046872;best_blast_hit_tair=AT1G21580.1 Zinc finger C-x8-C-x5-C-x3-H type family protein;best_blast_hit_sprot=sp|Q3ED78|C3H7_ARATH Zinc finger CCCH domain-containing protein 7;best_blast_hit_trembl_plants=tr|A0A1J7IQN8|A0A1J7IQN8_LUPAN Uncharacterized protein	Zinc finger CCCH domain protein, putative; TAIR: AT1G21580.1 Zinc finger C-x8-C-x5-C-x3-H type family protein; Swiss-Prot: sp|Q3ED78|C3H7_ARATH Zinc finger CCCH domain-containing protein 7; TrEMBL-Plants: tr|A0A1J7IQN8|A0A1J7IQN8_LUPAN Uncharacterized protein; Found in the gene: LotjaGi1g1v0162000
LotjaGi1g1v0162000.1.nasc005	LotjaGi1g1v0162000	LotjaGi1g1v0162000	LotjaGi1g1v0162000.1.nasc005.p1																						FALSE	0.63815	6526	1811	0.47114	8.69525	1	1	coding	LjG1.1_chr1	30498521	30510831	12311	+		GO:0046872	Zinc finger CCCH domain protein, putative;interpro_id=N.A.;gene_ontology_id=GO:0046872;best_blast_hit_tair=AT1G21580.1 Zinc finger C-x8-C-x5-C-x3-H type family protein;best_blast_hit_sprot=sp|Q3ED78|C3H7_ARATH Zinc finger CCCH domain-containing protein 7;best_blast_hit_trembl_plants=tr|A0A1J7IQN8|A0A1J7IQN8_LUPAN Uncharacterized protein	Zinc finger CCCH domain protein, putative; TAIR: AT1G21580.1 Zinc finger C-x8-C-x5-C-x3-H type family protein; Swiss-Prot: sp|Q3ED78|C3H7_ARATH Zinc finger CCCH domain-containing protein 7; TrEMBL-Plants: tr|A0A1J7IQN8|A0A1J7IQN8_LUPAN Uncharacterized protein; Found in the gene: LotjaGi1g1v0162000
LotjaGi1g1v0162000.1.nasc006	LotjaGi1g1v0162000	LotjaGi1g1v0162000	LotjaGi1g1v0162000.1.nasc006.p2																						TRUE	0.99393	7293	1865	0.48021	8.7672	1	1	coding	LjG1.1_chr1	30498521	30510831	12311	+		GO:0046872	Zinc finger CCCH domain protein, putative;interpro_id=N.A.;gene_ontology_id=GO:0046872;best_blast_hit_tair=AT1G21580.1 Zinc finger C-x8-C-x5-C-x3-H type family protein;best_blast_hit_sprot=sp|Q3ED78|C3H7_ARATH Zinc finger CCCH domain-containing protein 7;best_blast_hit_trembl_plants=tr|A0A1J7IQN8|A0A1J7IQN8_LUPAN Uncharacterized protein	Zinc finger CCCH domain protein, putative; TAIR: AT1G21580.1 Zinc finger C-x8-C-x5-C-x3-H type family protein; Swiss-Prot: sp|Q3ED78|C3H7_ARATH Zinc finger CCCH domain-containing protein 7; TrEMBL-Plants: tr|A0A1J7IQN8|A0A1J7IQN8_LUPAN Uncharacterized protein; Found in the gene: LotjaGi1g1v0162000
LotjaGi1g1v0162000.1.nasc006	LotjaGi1g1v0162000	LotjaGi1g1v0162000	LotjaGi1g1v0162000.1.nasc006.p1																						FALSE	0.63815	7293	1865	0.48021	8.7672	1	1	coding	LjG1.1_chr1	30498521	30510831	12311	+		GO:0046872	Zinc finger CCCH domain protein, putative;interpro_id=N.A.;gene_ontology_id=GO:0046872;best_blast_hit_tair=AT1G21580.1 Zinc finger C-x8-C-x5-C-x3-H type family protein;best_blast_hit_sprot=sp|Q3ED78|C3H7_ARATH Zinc finger CCCH domain-containing protein 7;best_blast_hit_trembl_plants=tr|A0A1J7IQN8|A0A1J7IQN8_LUPAN Uncharacterized protein	Zinc finger CCCH domain protein, putative; TAIR: AT1G21580.1 Zinc finger C-x8-C-x5-C-x3-H type family protein; Swiss-Prot: sp|Q3ED78|C3H7_ARATH Zinc finger CCCH domain-containing protein 7; TrEMBL-Plants: tr|A0A1J7IQN8|A0A1J7IQN8_LUPAN Uncharacterized protein; Found in the gene: LotjaGi1g1v0162000
LotjaGi1g1v0162000.1.nasc007	LotjaGi1g1v0162000	LotjaGi1g1v0162000	LotjaGi1g1v0162000.1.nasc007.p1																						FALSE	0.63815	6077	1926	0.45236	9.03339	1	1	coding	LjG1.1_chr1	30498521	30510831	12311	+		GO:0046872	Zinc finger CCCH domain protein, putative;interpro_id=N.A.;gene_ontology_id=GO:0046872;best_blast_hit_tair=AT1G21580.1 Zinc finger C-x8-C-x5-C-x3-H type family protein;best_blast_hit_sprot=sp|Q3ED78|C3H7_ARATH Zinc finger CCCH domain-containing protein 7;best_blast_hit_trembl_plants=tr|A0A1J7IQN8|A0A1J7IQN8_LUPAN Uncharacterized protein	Zinc finger CCCH domain protein, putative; TAIR: AT1G21580.1 Zinc finger C-x8-C-x5-C-x3-H type family protein; Swiss-Prot: sp|Q3ED78|C3H7_ARATH Zinc finger CCCH domain-containing protein 7; TrEMBL-Plants: tr|A0A1J7IQN8|A0A1J7IQN8_LUPAN Uncharacterized protein; Found in the gene: LotjaGi1g1v0162000
LotjaGi1g1v0162000.1.nasc007	LotjaGi1g1v0162000	LotjaGi1g1v0162000	LotjaGi1g1v0162000.1.nasc007.p2																						TRUE	0.99454	6077	1926	0.45236	9.03339	1	1	coding	LjG1.1_chr1	30498521	30510831	12311	+		GO:0046872	Zinc finger CCCH domain protein, putative;interpro_id=N.A.;gene_ontology_id=GO:0046872;best_blast_hit_tair=AT1G21580.1 Zinc finger C-x8-C-x5-C-x3-H type family protein;best_blast_hit_sprot=sp|Q3ED78|C3H7_ARATH Zinc finger CCCH domain-containing protein 7;best_blast_hit_trembl_plants=tr|A0A1J7IQN8|A0A1J7IQN8_LUPAN Uncharacterized protein	Zinc finger CCCH domain protein, putative; TAIR: AT1G21580.1 Zinc finger C-x8-C-x5-C-x3-H type family protein; Swiss-Prot: sp|Q3ED78|C3H7_ARATH Zinc finger CCCH domain-containing protein 7; TrEMBL-Plants: tr|A0A1J7IQN8|A0A1J7IQN8_LUPAN Uncharacterized protein; Found in the gene: LotjaGi1g1v0162000
LotjaGi1g1v0162000.1.nasc008	LotjaGi1g1v0162000	LotjaGi1g1v0162000	LotjaGi1g1v0162000.1.nasc008.p1																						FALSE	0.63815	6092	1954	0.45236	9.03668	1	1	coding	LjG1.1_chr1	30498521	30510831	12311	+		GO:0046872	Zinc finger CCCH domain protein, putative;interpro_id=N.A.;gene_ontology_id=GO:0046872;best_blast_hit_tair=AT1G21580.1 Zinc finger C-x8-C-x5-C-x3-H type family protein;best_blast_hit_sprot=sp|Q3ED78|C3H7_ARATH Zinc finger CCCH domain-containing protein 7;best_blast_hit_trembl_plants=tr|A0A1J7IQN8|A0A1J7IQN8_LUPAN Uncharacterized protein	Zinc finger CCCH domain protein, putative; TAIR: AT1G21580.1 Zinc finger C-x8-C-x5-C-x3-H type family protein; Swiss-Prot: sp|Q3ED78|C3H7_ARATH Zinc finger CCCH domain-containing protein 7; TrEMBL-Plants: tr|A0A1J7IQN8|A0A1J7IQN8_LUPAN Uncharacterized protein; Found in the gene: LotjaGi1g1v0162000
LotjaGi1g1v0162000.1.nasc008	LotjaGi1g1v0162000	LotjaGi1g1v0162000	LotjaGi1g1v0162000.1.nasc008.p2																						TRUE	0.99452	6092	1954	0.45236	9.03668	1	1	coding	LjG1.1_chr1	30498521	30510831	12311	+		GO:0046872	Zinc finger CCCH domain protein, putative;interpro_id=N.A.;gene_ontology_id=GO:0046872;best_blast_hit_tair=AT1G21580.1 Zinc finger C-x8-C-x5-C-x3-H type family protein;best_blast_hit_sprot=sp|Q3ED78|C3H7_ARATH Zinc finger CCCH domain-containing protein 7;best_blast_hit_trembl_plants=tr|A0A1J7IQN8|A0A1J7IQN8_LUPAN Uncharacterized protein	Zinc finger CCCH domain protein, putative; TAIR: AT1G21580.1 Zinc finger C-x8-C-x5-C-x3-H type family protein; Swiss-Prot: sp|Q3ED78|C3H7_ARATH Zinc finger CCCH domain-containing protein 7; TrEMBL-Plants: tr|A0A1J7IQN8|A0A1J7IQN8_LUPAN Uncharacterized protein; Found in the gene: LotjaGi1g1v0162000
LotjaGi1g1v0162000.1.nasc009	LotjaGi1g1v0162000	LotjaGi1g1v0162000	LotjaGi1g1v0162000.1.nasc009.p2																						TRUE	0.9944	6615	1979	0.46897	8.97962	1	1	coding	LjG1.1_chr1	30498521	30510831	12311	+		GO:0046872	Zinc finger CCCH domain protein, putative;interpro_id=N.A.;gene_ontology_id=GO:0046872;best_blast_hit_tair=AT1G21580.1 Zinc finger C-x8-C-x5-C-x3-H type family protein;best_blast_hit_sprot=sp|Q3ED78|C3H7_ARATH Zinc finger CCCH domain-containing protein 7;best_blast_hit_trembl_plants=tr|A0A1J7IQN8|A0A1J7IQN8_LUPAN Uncharacterized protein	Zinc finger CCCH domain protein, putative; TAIR: AT1G21580.1 Zinc finger C-x8-C-x5-C-x3-H type family protein; Swiss-Prot: sp|Q3ED78|C3H7_ARATH Zinc finger CCCH domain-containing protein 7; TrEMBL-Plants: tr|A0A1J7IQN8|A0A1J7IQN8_LUPAN Uncharacterized protein; Found in the gene: LotjaGi1g1v0162000
LotjaGi1g1v0162000.1.nasc009	LotjaGi1g1v0162000	LotjaGi1g1v0162000	LotjaGi1g1v0162000.1.nasc009.p1																						FALSE	0.63815	6615	1979	0.46897	8.97962	1	1	coding	LjG1.1_chr1	30498521	30510831	12311	+		GO:0046872	Zinc finger CCCH domain protein, putative;interpro_id=N.A.;gene_ontology_id=GO:0046872;best_blast_hit_tair=AT1G21580.1 Zinc finger C-x8-C-x5-C-x3-H type family protein;best_blast_hit_sprot=sp|Q3ED78|C3H7_ARATH Zinc finger CCCH domain-containing protein 7;best_blast_hit_trembl_plants=tr|A0A1J7IQN8|A0A1J7IQN8_LUPAN Uncharacterized protein	Zinc finger CCCH domain protein, putative; TAIR: AT1G21580.1 Zinc finger C-x8-C-x5-C-x3-H type family protein; Swiss-Prot: sp|Q3ED78|C3H7_ARATH Zinc finger CCCH domain-containing protein 7; TrEMBL-Plants: tr|A0A1J7IQN8|A0A1J7IQN8_LUPAN Uncharacterized protein; Found in the gene: LotjaGi1g1v0162000
LotjaGi1g1v0162100_LC.1	LotjaGi1g1v0162100_LC	LotjaGi1g1v0162100_LC	LotjaGi1g1v0162100_LC.1.p1																						FALSE	0.54569	1592	312	0.37728	9.01985	1	0.99989	coding	LjG1.1_chr1	30515493	30517084	1592	+		GO:0003676, GO:0003723	RNA-binding protein;interpro_id=N.A.;gene_ontology_id=GO:0003676, GO:0003723;best_blast_hit_tair=AT4G00830.1 RNA-binding (RRM/RBD/RNP motifs) family protein;best_blast_hit_sprot=sp|P0C5S6|LUXN_VIBHA Autoinducer 1 sensor kinase/phosphatase LuxN;best_blast_hit_trembl_plants=tr|A0A068UK78|A0A068UK78_COFCA Uncharacterized protein
LotjaGi1g1v0162200.1	LotjaGi1g1v0162200	LotjaGi1g1v0162200	LotjaGi1g1v0162200.1.p1																						TRUE	0.9994	4370	463	0.31122	4.7533	1	1	coding	LjG1.1_chr1	30520114	30528903	8790	-		GO:0005886, GO:0016020, GO:0016021, GO:0017003, GO:0017004, GO:0020037, GO:0046872	Cytochrome c-type biogenesis protein CcmE;interpro_id=N.A.;gene_ontology_id=GO:0005886, GO:0016020, GO:0016021, GO:0017003, GO:0017004, GO:0020037, GO:0046872;best_blast_hit_tair=AT4G01170.1 hypothetical protein;best_blast_hit_sprot=sp|Q8C7N7|APH1B_MOUSE Gamma-secretase subunit APH-1B;best_blast_hit_trembl_plants=tr|K7LY38|K7LY38_SOYBN Uncharacterized protein
LotjaGi1g1v0162200.1.nasc001	LotjaGi1g1v0162200	LotjaGi1g1v0162200																									3596	97	0.27326	9.63785	1	0.0758161	noncoding	LjG1.1_chr1	30520114	30528903	8790	-		GO:0005886, GO:0016020, GO:0016021, GO:0017003, GO:0017004, GO:0020037, GO:0046872	Cytochrome c-type biogenesis protein CcmE;interpro_id=N.A.;gene_ontology_id=GO:0005886, GO:0016020, GO:0016021, GO:0017003, GO:0017004, GO:0020037, GO:0046872;best_blast_hit_tair=AT4G01170.1 hypothetical protein;best_blast_hit_sprot=sp|Q8C7N7|APH1B_MOUSE Gamma-secretase subunit APH-1B;best_blast_hit_trembl_plants=tr|K7LY38|K7LY38_SOYBN Uncharacterized protein
LotjaGi1g1v0162200.1.nasc002	LotjaGi1g1v0162200	LotjaGi1g1v0162200	LotjaGi1g1v0162200.1.nasc002.p1																						TRUE	0.99977	3677	341	0.36015	4.38026	1	1	coding	LjG1.1_chr1	30520114	30528903	8790	-		GO:0005886, GO:0016020, GO:0016021, GO:0017003, GO:0017004, GO:0020037, GO:0046872	Cytochrome c-type biogenesis protein CcmE;interpro_id=N.A.;gene_ontology_id=GO:0005886, GO:0016020, GO:0016021, GO:0017003, GO:0017004, GO:0020037, GO:0046872;best_blast_hit_tair=AT4G01170.1 hypothetical protein;best_blast_hit_sprot=sp|Q8C7N7|APH1B_MOUSE Gamma-secretase subunit APH-1B;best_blast_hit_trembl_plants=tr|K7LY38|K7LY38_SOYBN Uncharacterized protein
LotjaGi1g1v0162200.1.nasc003	LotjaGi1g1v0162200	LotjaGi1g1v0162200	LotjaGi1g1v0162200.1.nasc003.p1																						TRUE	0.99958	4189	431	0.31463	4.68753	1	1	coding	LjG1.1_chr1	30520114	30528903	8790	-		GO:0005886, GO:0016020, GO:0016021, GO:0017003, GO:0017004, GO:0020037, GO:0046872	Cytochrome c-type biogenesis protein CcmE;interpro_id=N.A.;gene_ontology_id=GO:0005886, GO:0016020, GO:0016021, GO:0017003, GO:0017004, GO:0020037, GO:0046872;best_blast_hit_tair=AT4G01170.1 hypothetical protein;best_blast_hit_sprot=sp|Q8C7N7|APH1B_MOUSE Gamma-secretase subunit APH-1B;best_blast_hit_trembl_plants=tr|K7LY38|K7LY38_SOYBN Uncharacterized protein
LotjaGi1g1v0162200.1.nasc004	LotjaGi1g1v0162200	LotjaGi1g1v0162200	LotjaGi1g1v0162200.1.nasc004.p1																						TRUE	0.99956	6570	443	0.33313	4.70942	1	1	coding	LjG1.1_chr1	30520114	30528903	8790	-		GO:0005886, GO:0016020, GO:0016021, GO:0017003, GO:0017004, GO:0020037, GO:0046872	Cytochrome c-type biogenesis protein CcmE;interpro_id=N.A.;gene_ontology_id=GO:0005886, GO:0016020, GO:0016021, GO:0017003, GO:0017004, GO:0020037, GO:0046872;best_blast_hit_tair=AT4G01170.1 hypothetical protein;best_blast_hit_sprot=sp|Q8C7N7|APH1B_MOUSE Gamma-secretase subunit APH-1B;best_blast_hit_trembl_plants=tr|K7LY38|K7LY38_SOYBN Uncharacterized protein
LotjaGi1g1v0162300.1	LotjaGi1g1v0162300	LotjaGi1g1v0162300	LotjaGi1g1v0162300.1.p1	PF13499.12	KOG0032	Q9LPK5	EF-hand domain pair	protein serine/threonine kinase activity	sp|Q9LPK5|CML44_ARATH Probable calcium-binding protein CML44 OS=Arabidopsis thaliana OX=3702 GN=CML44 PE=2 SV=2	4.096E-08	1.514E-12	1.466E-28	40.500	31.100	42.900	51	68	115	86	14	9	152	150	151	TRUE	0.98797	956	156	0.42871	4.21003	1	0.993665	coding	LjG1.1_chr1	30531997	30532952	956	+		GO:0005509	Calcium-binding family protein;interpro_id=IPR011992 (EF-hand domain pair);gene_ontology_id=GO:0005509;best_blast_hit_tair=AT1G21550.1 Calcium-binding EF-hand family protein;best_blast_hit_sprot=sp|Q9LPK5|CML44_ARATH Probable calcium-binding protein CML44;best_blast_hit_trembl_plants=tr|I3S3V1|I3S3V1_LOTJA Uncharacterized protein	Calcium-binding family protein; TAIR: AT1G21550.1 Calcium-binding EF-hand family protein; Swiss-Prot: sp|Q9LPK5|CML44_ARATH Probable calcium-binding protein CML44; TrEMBL-Plants: tr|I3S3V1|I3S3V1_LOTJA Uncharacterized protein; Found in the gene: LotjaGi1g1v0162300
LotjaGi1g1v0162400_LC.1.nasc001	LotjaGi1g1v0162400_LC	LotjaGi1g1v0162400_LC	LotjaGi1g1v0162400_LC.1.nasc001.p2																						TRUE	0.99882	4549	343	0.33043	9.5541	1	0.999389	coding	LjG1.1_chr1	30535221	30544298	9078	+		GO:0016020, GO:0016021	Transposon protein, putative, CACTA, En/Spm sub-class;interpro_id=IPR029480 (Transposase-associated domain);gene_ontology_id=GO:0016020, GO:0016021;best_blast_hit_tair=AT3G45910.1 hypothetical protein;best_blast_hit_sprot=sp|O64332|TIPL_BPN15 Tail tip protein L;best_blast_hit_trembl_plants=tr|A0A151QM71|A0A151QM71_CAJCA Uncharacterized protein, Transposon protein, putative, CACTA, En/Spm sub-class;interpro_id=IPR004242 (Transposon%2C En/Spm-like);gene_ontology_id=N.A.;best_blast_hit_tair=AT2G43410.1 RNA binding protein;best_blast_hit_sprot=sp|Q60L58|SIR2_CAEBR NAD-dependent protein deacetylase sir-2.1;best_blast_hit_trembl_plants=tr|A0A1J6KY29|A0A1J6KY29_NICAT Uncharacterized protein, Transposon protein, putative, CACTA, En/Spm sub-class, expressed;interpro_id=IPR025312 (Domain of unknown function DUF4216), IPR025452 (Domain of unknown function DUF4218);gene_ontology_id=N.A.;best_blast_hit_tair=AT2G25070.1 Protein phosphatase 2C family protein;best_blast_hit_sprot=sp|A1TXB6|COBQ_MARHV Cobyric acid synthase;best_blast_hit_trembl_plants=tr|A0A151QLA5|A0A151QLA5_CAJCA Uncharacterized protein, Transposon protein, putative, CACTA, En/Spm sub-class, expressed;interpro_id=IPR025452 (Domain of unknown function DUF4218);gene_ontology_id=N.A.;best_blast_hit_tair=AT2G25070.1 Protein phosphatase 2C family protein;best_blast_hit_sprot=sp|Q94392|NSF_CAEEL Vesicle-fusing ATPase;best_blast_hit_trembl_plants=tr|A0A151RVI6|A0A151RVI6_CAJCA Uncharacterized protein, Transposon protein, putative, CACTA, En/Spm sub-class, expressed;interpro_id=IPR025312 (Domain of unknown function DUF4216);gene_ontology_id=N.A.;best_blast_hit_tair=AT4G37900.1 hypothetical protein (duplicated DUF1399);best_blast_hit_sprot=sp|A6NJ88|SGE2P_HUMAN Putative SAGE1-like protein;best_blast_hit_trembl_plants=tr|A0A151ST96|A0A151ST96_CAJCA Uncharacterized protein
LotjaGi1g1v0162400_LC.1.nasc001	LotjaGi1g1v0162400_LC	LotjaGi1g1v0162400_LC	LotjaGi1g1v0162400_LC.1.nasc001.p1																						TRUE	0.90237	4549	343	0.33043	9.5541	1	0.999389	coding	LjG1.1_chr1	30535221	30544298	9078	+		GO:0016020, GO:0016021	Transposon protein, putative, CACTA, En/Spm sub-class;interpro_id=IPR029480 (Transposase-associated domain);gene_ontology_id=GO:0016020, GO:0016021;best_blast_hit_tair=AT3G45910.1 hypothetical protein;best_blast_hit_sprot=sp|O64332|TIPL_BPN15 Tail tip protein L;best_blast_hit_trembl_plants=tr|A0A151QM71|A0A151QM71_CAJCA Uncharacterized protein, Transposon protein, putative, CACTA, En/Spm sub-class;interpro_id=IPR004242 (Transposon%2C En/Spm-like);gene_ontology_id=N.A.;best_blast_hit_tair=AT2G43410.1 RNA binding protein;best_blast_hit_sprot=sp|Q60L58|SIR2_CAEBR NAD-dependent protein deacetylase sir-2.1;best_blast_hit_trembl_plants=tr|A0A1J6KY29|A0A1J6KY29_NICAT Uncharacterized protein, Transposon protein, putative, CACTA, En/Spm sub-class, expressed;interpro_id=IPR025312 (Domain of unknown function DUF4216), IPR025452 (Domain of unknown function DUF4218);gene_ontology_id=N.A.;best_blast_hit_tair=AT2G25070.1 Protein phosphatase 2C family protein;best_blast_hit_sprot=sp|A1TXB6|COBQ_MARHV Cobyric acid synthase;best_blast_hit_trembl_plants=tr|A0A151QLA5|A0A151QLA5_CAJCA Uncharacterized protein, Transposon protein, putative, CACTA, En/Spm sub-class, expressed;interpro_id=IPR025452 (Domain of unknown function DUF4218);gene_ontology_id=N.A.;best_blast_hit_tair=AT2G25070.1 Protein phosphatase 2C family protein;best_blast_hit_sprot=sp|Q94392|NSF_CAEEL Vesicle-fusing ATPase;best_blast_hit_trembl_plants=tr|A0A151RVI6|A0A151RVI6_CAJCA Uncharacterized protein, Transposon protein, putative, CACTA, En/Spm sub-class, expressed;interpro_id=IPR025312 (Domain of unknown function DUF4216);gene_ontology_id=N.A.;best_blast_hit_tair=AT4G37900.1 hypothetical protein (duplicated DUF1399);best_blast_hit_sprot=sp|A6NJ88|SGE2P_HUMAN Putative SAGE1-like protein;best_blast_hit_trembl_plants=tr|A0A151ST96|A0A151ST96_CAJCA Uncharacterized protein
LotjaGi1g1v0162400_LC.1.nasc001	LotjaGi1g1v0162400_LC	LotjaGi1g1v0162400_LC	LotjaGi1g1v0162400_LC.1.nasc001.p3																						TRUE	0.94882	4549	343	0.33043	9.5541	1	0.999389	coding	LjG1.1_chr1	30535221	30544298	9078	+		GO:0016020, GO:0016021	Transposon protein, putative, CACTA, En/Spm sub-class;interpro_id=IPR029480 (Transposase-associated domain);gene_ontology_id=GO:0016020, GO:0016021;best_blast_hit_tair=AT3G45910.1 hypothetical protein;best_blast_hit_sprot=sp|O64332|TIPL_BPN15 Tail tip protein L;best_blast_hit_trembl_plants=tr|A0A151QM71|A0A151QM71_CAJCA Uncharacterized protein, Transposon protein, putative, CACTA, En/Spm sub-class;interpro_id=IPR004242 (Transposon%2C En/Spm-like);gene_ontology_id=N.A.;best_blast_hit_tair=AT2G43410.1 RNA binding protein;best_blast_hit_sprot=sp|Q60L58|SIR2_CAEBR NAD-dependent protein deacetylase sir-2.1;best_blast_hit_trembl_plants=tr|A0A1J6KY29|A0A1J6KY29_NICAT Uncharacterized protein, Transposon protein, putative, CACTA, En/Spm sub-class, expressed;interpro_id=IPR025312 (Domain of unknown function DUF4216), IPR025452 (Domain of unknown function DUF4218);gene_ontology_id=N.A.;best_blast_hit_tair=AT2G25070.1 Protein phosphatase 2C family protein;best_blast_hit_sprot=sp|A1TXB6|COBQ_MARHV Cobyric acid synthase;best_blast_hit_trembl_plants=tr|A0A151QLA5|A0A151QLA5_CAJCA Uncharacterized protein, Transposon protein, putative, CACTA, En/Spm sub-class, expressed;interpro_id=IPR025452 (Domain of unknown function DUF4218);gene_ontology_id=N.A.;best_blast_hit_tair=AT2G25070.1 Protein phosphatase 2C family protein;best_blast_hit_sprot=sp|Q94392|NSF_CAEEL Vesicle-fusing ATPase;best_blast_hit_trembl_plants=tr|A0A151RVI6|A0A151RVI6_CAJCA Uncharacterized protein, Transposon protein, putative, CACTA, En/Spm sub-class, expressed;interpro_id=IPR025312 (Domain of unknown function DUF4216);gene_ontology_id=N.A.;best_blast_hit_tair=AT4G37900.1 hypothetical protein (duplicated DUF1399);best_blast_hit_sprot=sp|A6NJ88|SGE2P_HUMAN Putative SAGE1-like protein;best_blast_hit_trembl_plants=tr|A0A151ST96|A0A151ST96_CAJCA Uncharacterized protein
LotjaGi1g1v0162400_LC.1.nasc002	LotjaGi1g1v0162400_LC	LotjaGi1g1v0162400_LC	LotjaGi1g1v0162400_LC.1.nasc002.p4																						TRUE	0.94882	4660	343	0.33043	9.5541	1	0.999389	coding	LjG1.1_chr1	30535221	30544298	9078	+		GO:0016020, GO:0016021	Transposon protein, putative, CACTA, En/Spm sub-class;interpro_id=IPR029480 (Transposase-associated domain);gene_ontology_id=GO:0016020, GO:0016021;best_blast_hit_tair=AT3G45910.1 hypothetical protein;best_blast_hit_sprot=sp|O64332|TIPL_BPN15 Tail tip protein L;best_blast_hit_trembl_plants=tr|A0A151QM71|A0A151QM71_CAJCA Uncharacterized protein, Transposon protein, putative, CACTA, En/Spm sub-class;interpro_id=IPR004242 (Transposon%2C En/Spm-like);gene_ontology_id=N.A.;best_blast_hit_tair=AT2G43410.1 RNA binding protein;best_blast_hit_sprot=sp|Q60L58|SIR2_CAEBR NAD-dependent protein deacetylase sir-2.1;best_blast_hit_trembl_plants=tr|A0A1J6KY29|A0A1J6KY29_NICAT Uncharacterized protein, Transposon protein, putative, CACTA, En/Spm sub-class, expressed;interpro_id=IPR025312 (Domain of unknown function DUF4216), IPR025452 (Domain of unknown function DUF4218);gene_ontology_id=N.A.;best_blast_hit_tair=AT2G25070.1 Protein phosphatase 2C family protein;best_blast_hit_sprot=sp|A1TXB6|COBQ_MARHV Cobyric acid synthase;best_blast_hit_trembl_plants=tr|A0A151QLA5|A0A151QLA5_CAJCA Uncharacterized protein, Transposon protein, putative, CACTA, En/Spm sub-class, expressed;interpro_id=IPR025452 (Domain of unknown function DUF4218);gene_ontology_id=N.A.;best_blast_hit_tair=AT2G25070.1 Protein phosphatase 2C family protein;best_blast_hit_sprot=sp|Q94392|NSF_CAEEL Vesicle-fusing ATPase;best_blast_hit_trembl_plants=tr|A0A151RVI6|A0A151RVI6_CAJCA Uncharacterized protein, Transposon protein, putative, CACTA, En/Spm sub-class, expressed;interpro_id=IPR025312 (Domain of unknown function DUF4216);gene_ontology_id=N.A.;best_blast_hit_tair=AT4G37900.1 hypothetical protein (duplicated DUF1399);best_blast_hit_sprot=sp|A6NJ88|SGE2P_HUMAN Putative SAGE1-like protein;best_blast_hit_trembl_plants=tr|A0A151ST96|A0A151ST96_CAJCA Uncharacterized protein
LotjaGi1g1v0162400_LC.1.nasc002	LotjaGi1g1v0162400_LC	LotjaGi1g1v0162400_LC	LotjaGi1g1v0162400_LC.1.nasc002.p3																						TRUE	0.99882	4660	343	0.33043	9.5541	1	0.999389	coding	LjG1.1_chr1	30535221	30544298	9078	+		GO:0016020, GO:0016021	Transposon protein, putative, CACTA, En/Spm sub-class;interpro_id=IPR029480 (Transposase-associated domain);gene_ontology_id=GO:0016020, GO:0016021;best_blast_hit_tair=AT3G45910.1 hypothetical protein;best_blast_hit_sprot=sp|O64332|TIPL_BPN15 Tail tip protein L;best_blast_hit_trembl_plants=tr|A0A151QM71|A0A151QM71_CAJCA Uncharacterized protein, Transposon protein, putative, CACTA, En/Spm sub-class;interpro_id=IPR004242 (Transposon%2C En/Spm-like);gene_ontology_id=N.A.;best_blast_hit_tair=AT2G43410.1 RNA binding protein;best_blast_hit_sprot=sp|Q60L58|SIR2_CAEBR NAD-dependent protein deacetylase sir-2.1;best_blast_hit_trembl_plants=tr|A0A1J6KY29|A0A1J6KY29_NICAT Uncharacterized protein, Transposon protein, putative, CACTA, En/Spm sub-class, expressed;interpro_id=IPR025312 (Domain of unknown function DUF4216), IPR025452 (Domain of unknown function DUF4218);gene_ontology_id=N.A.;best_blast_hit_tair=AT2G25070.1 Protein phosphatase 2C family protein;best_blast_hit_sprot=sp|A1TXB6|COBQ_MARHV Cobyric acid synthase;best_blast_hit_trembl_plants=tr|A0A151QLA5|A0A151QLA5_CAJCA Uncharacterized protein, Transposon protein, putative, CACTA, En/Spm sub-class, expressed;interpro_id=IPR025452 (Domain of unknown function DUF4218);gene_ontology_id=N.A.;best_blast_hit_tair=AT2G25070.1 Protein phosphatase 2C family protein;best_blast_hit_sprot=sp|Q94392|NSF_CAEEL Vesicle-fusing ATPase;best_blast_hit_trembl_plants=tr|A0A151RVI6|A0A151RVI6_CAJCA Uncharacterized protein, Transposon protein, putative, CACTA, En/Spm sub-class, expressed;interpro_id=IPR025312 (Domain of unknown function DUF4216);gene_ontology_id=N.A.;best_blast_hit_tair=AT4G37900.1 hypothetical protein (duplicated DUF1399);best_blast_hit_sprot=sp|A6NJ88|SGE2P_HUMAN Putative SAGE1-like protein;best_blast_hit_trembl_plants=tr|A0A151ST96|A0A151ST96_CAJCA Uncharacterized protein
LotjaGi1g1v0162400_LC.1.nasc002	LotjaGi1g1v0162400_LC	LotjaGi1g1v0162400_LC	LotjaGi1g1v0162400_LC.1.nasc002.p2																						TRUE	0.99271	4660	343	0.33043	9.5541	1	0.999389	coding	LjG1.1_chr1	30535221	30544298	9078	+		GO:0016020, GO:0016021	Transposon protein, putative, CACTA, En/Spm sub-class;interpro_id=IPR029480 (Transposase-associated domain);gene_ontology_id=GO:0016020, GO:0016021;best_blast_hit_tair=AT3G45910.1 hypothetical protein;best_blast_hit_sprot=sp|O64332|TIPL_BPN15 Tail tip protein L;best_blast_hit_trembl_plants=tr|A0A151QM71|A0A151QM71_CAJCA Uncharacterized protein, Transposon protein, putative, CACTA, En/Spm sub-class;interpro_id=IPR004242 (Transposon%2C En/Spm-like);gene_ontology_id=N.A.;best_blast_hit_tair=AT2G43410.1 RNA binding protein;best_blast_hit_sprot=sp|Q60L58|SIR2_CAEBR NAD-dependent protein deacetylase sir-2.1;best_blast_hit_trembl_plants=tr|A0A1J6KY29|A0A1J6KY29_NICAT Uncharacterized protein, Transposon protein, putative, CACTA, En/Spm sub-class, expressed;interpro_id=IPR025312 (Domain of unknown function DUF4216), IPR025452 (Domain of unknown function DUF4218);gene_ontology_id=N.A.;best_blast_hit_tair=AT2G25070.1 Protein phosphatase 2C family protein;best_blast_hit_sprot=sp|A1TXB6|COBQ_MARHV Cobyric acid synthase;best_blast_hit_trembl_plants=tr|A0A151QLA5|A0A151QLA5_CAJCA Uncharacterized protein, Transposon protein, putative, CACTA, En/Spm sub-class, expressed;interpro_id=IPR025452 (Domain of unknown function DUF4218);gene_ontology_id=N.A.;best_blast_hit_tair=AT2G25070.1 Protein phosphatase 2C family protein;best_blast_hit_sprot=sp|Q94392|NSF_CAEEL Vesicle-fusing ATPase;best_blast_hit_trembl_plants=tr|A0A151RVI6|A0A151RVI6_CAJCA Uncharacterized protein, Transposon protein, putative, CACTA, En/Spm sub-class, expressed;interpro_id=IPR025312 (Domain of unknown function DUF4216);gene_ontology_id=N.A.;best_blast_hit_tair=AT4G37900.1 hypothetical protein (duplicated DUF1399);best_blast_hit_sprot=sp|A6NJ88|SGE2P_HUMAN Putative SAGE1-like protein;best_blast_hit_trembl_plants=tr|A0A151ST96|A0A151ST96_CAJCA Uncharacterized protein
LotjaGi1g1v0162400_LC.1.nasc002	LotjaGi1g1v0162400_LC	LotjaGi1g1v0162400_LC	LotjaGi1g1v0162400_LC.1.nasc002.p1																						TRUE	0.90237	4660	343	0.33043	9.5541	1	0.999389	coding	LjG1.1_chr1	30535221	30544298	9078	+		GO:0016020, GO:0016021	Transposon protein, putative, CACTA, En/Spm sub-class;interpro_id=IPR029480 (Transposase-associated domain);gene_ontology_id=GO:0016020, GO:0016021;best_blast_hit_tair=AT3G45910.1 hypothetical protein;best_blast_hit_sprot=sp|O64332|TIPL_BPN15 Tail tip protein L;best_blast_hit_trembl_plants=tr|A0A151QM71|A0A151QM71_CAJCA Uncharacterized protein, Transposon protein, putative, CACTA, En/Spm sub-class;interpro_id=IPR004242 (Transposon%2C En/Spm-like);gene_ontology_id=N.A.;best_blast_hit_tair=AT2G43410.1 RNA binding protein;best_blast_hit_sprot=sp|Q60L58|SIR2_CAEBR NAD-dependent protein deacetylase sir-2.1;best_blast_hit_trembl_plants=tr|A0A1J6KY29|A0A1J6KY29_NICAT Uncharacterized protein, Transposon protein, putative, CACTA, En/Spm sub-class, expressed;interpro_id=IPR025312 (Domain of unknown function DUF4216), IPR025452 (Domain of unknown function DUF4218);gene_ontology_id=N.A.;best_blast_hit_tair=AT2G25070.1 Protein phosphatase 2C family protein;best_blast_hit_sprot=sp|A1TXB6|COBQ_MARHV Cobyric acid synthase;best_blast_hit_trembl_plants=tr|A0A151QLA5|A0A151QLA5_CAJCA Uncharacterized protein, Transposon protein, putative, CACTA, En/Spm sub-class, expressed;interpro_id=IPR025452 (Domain of unknown function DUF4218);gene_ontology_id=N.A.;best_blast_hit_tair=AT2G25070.1 Protein phosphatase 2C family protein;best_blast_hit_sprot=sp|Q94392|NSF_CAEEL Vesicle-fusing ATPase;best_blast_hit_trembl_plants=tr|A0A151RVI6|A0A151RVI6_CAJCA Uncharacterized protein, Transposon protein, putative, CACTA, En/Spm sub-class, expressed;interpro_id=IPR025312 (Domain of unknown function DUF4216);gene_ontology_id=N.A.;best_blast_hit_tair=AT4G37900.1 hypothetical protein (duplicated DUF1399);best_blast_hit_sprot=sp|A6NJ88|SGE2P_HUMAN Putative SAGE1-like protein;best_blast_hit_trembl_plants=tr|A0A151ST96|A0A151ST96_CAJCA Uncharacterized protein
LotjaGi1g1v0162400_LC.1.nasc003	LotjaGi1g1v0162400_LC	LotjaGi1g1v0162400_LC	LotjaGi1g1v0162400_LC.1.nasc003.p3																						TRUE	0.99882	5844	343	0.33043	9.5541	1	0.999389	coding	LjG1.1_chr1	30535221	30544298	9078	+		GO:0016020, GO:0016021	Transposon protein, putative, CACTA, En/Spm sub-class;interpro_id=IPR029480 (Transposase-associated domain);gene_ontology_id=GO:0016020, GO:0016021;best_blast_hit_tair=AT3G45910.1 hypothetical protein;best_blast_hit_sprot=sp|O64332|TIPL_BPN15 Tail tip protein L;best_blast_hit_trembl_plants=tr|A0A151QM71|A0A151QM71_CAJCA Uncharacterized protein, Transposon protein, putative, CACTA, En/Spm sub-class;interpro_id=IPR004242 (Transposon%2C En/Spm-like);gene_ontology_id=N.A.;best_blast_hit_tair=AT2G43410.1 RNA binding protein;best_blast_hit_sprot=sp|Q60L58|SIR2_CAEBR NAD-dependent protein deacetylase sir-2.1;best_blast_hit_trembl_plants=tr|A0A1J6KY29|A0A1J6KY29_NICAT Uncharacterized protein, Transposon protein, putative, CACTA, En/Spm sub-class, expressed;interpro_id=IPR025312 (Domain of unknown function DUF4216), IPR025452 (Domain of unknown function DUF4218);gene_ontology_id=N.A.;best_blast_hit_tair=AT2G25070.1 Protein phosphatase 2C family protein;best_blast_hit_sprot=sp|A1TXB6|COBQ_MARHV Cobyric acid synthase;best_blast_hit_trembl_plants=tr|A0A151QLA5|A0A151QLA5_CAJCA Uncharacterized protein, Transposon protein, putative, CACTA, En/Spm sub-class, expressed;interpro_id=IPR025452 (Domain of unknown function DUF4218);gene_ontology_id=N.A.;best_blast_hit_tair=AT2G25070.1 Protein phosphatase 2C family protein;best_blast_hit_sprot=sp|Q94392|NSF_CAEEL Vesicle-fusing ATPase;best_blast_hit_trembl_plants=tr|A0A151RVI6|A0A151RVI6_CAJCA Uncharacterized protein, Transposon protein, putative, CACTA, En/Spm sub-class, expressed;interpro_id=IPR025312 (Domain of unknown function DUF4216);gene_ontology_id=N.A.;best_blast_hit_tair=AT4G37900.1 hypothetical protein (duplicated DUF1399);best_blast_hit_sprot=sp|A6NJ88|SGE2P_HUMAN Putative SAGE1-like protein;best_blast_hit_trembl_plants=tr|A0A151ST96|A0A151ST96_CAJCA Uncharacterized protein
LotjaGi1g1v0162400_LC.1.nasc003	LotjaGi1g1v0162400_LC	LotjaGi1g1v0162400_LC	LotjaGi1g1v0162400_LC.1.nasc003.p1																						TRUE	0.90237	5844	343	0.33043	9.5541	1	0.999389	coding	LjG1.1_chr1	30535221	30544298	9078	+		GO:0016020, GO:0016021	Transposon protein, putative, CACTA, En/Spm sub-class;interpro_id=IPR029480 (Transposase-associated domain);gene_ontology_id=GO:0016020, GO:0016021;best_blast_hit_tair=AT3G45910.1 hypothetical protein;best_blast_hit_sprot=sp|O64332|TIPL_BPN15 Tail tip protein L;best_blast_hit_trembl_plants=tr|A0A151QM71|A0A151QM71_CAJCA Uncharacterized protein, Transposon protein, putative, CACTA, En/Spm sub-class;interpro_id=IPR004242 (Transposon%2C En/Spm-like);gene_ontology_id=N.A.;best_blast_hit_tair=AT2G43410.1 RNA binding protein;best_blast_hit_sprot=sp|Q60L58|SIR2_CAEBR NAD-dependent protein deacetylase sir-2.1;best_blast_hit_trembl_plants=tr|A0A1J6KY29|A0A1J6KY29_NICAT Uncharacterized protein, Transposon protein, putative, CACTA, En/Spm sub-class, expressed;interpro_id=IPR025312 (Domain of unknown function DUF4216), IPR025452 (Domain of unknown function DUF4218);gene_ontology_id=N.A.;best_blast_hit_tair=AT2G25070.1 Protein phosphatase 2C family protein;best_blast_hit_sprot=sp|A1TXB6|COBQ_MARHV Cobyric acid synthase;best_blast_hit_trembl_plants=tr|A0A151QLA5|A0A151QLA5_CAJCA Uncharacterized protein, Transposon protein, putative, CACTA, En/Spm sub-class, expressed;interpro_id=IPR025452 (Domain of unknown function DUF4218);gene_ontology_id=N.A.;best_blast_hit_tair=AT2G25070.1 Protein phosphatase 2C family protein;best_blast_hit_sprot=sp|Q94392|NSF_CAEEL Vesicle-fusing ATPase;best_blast_hit_trembl_plants=tr|A0A151RVI6|A0A151RVI6_CAJCA Uncharacterized protein, Transposon protein, putative, CACTA, En/Spm sub-class, expressed;interpro_id=IPR025312 (Domain of unknown function DUF4216);gene_ontology_id=N.A.;best_blast_hit_tair=AT4G37900.1 hypothetical protein (duplicated DUF1399);best_blast_hit_sprot=sp|A6NJ88|SGE2P_HUMAN Putative SAGE1-like protein;best_blast_hit_trembl_plants=tr|A0A151ST96|A0A151ST96_CAJCA Uncharacterized protein
LotjaGi1g1v0162400_LC.1.nasc003	LotjaGi1g1v0162400_LC	LotjaGi1g1v0162400_LC	LotjaGi1g1v0162400_LC.1.nasc003.p2																						TRUE	0.98734	5844	343	0.33043	9.5541	1	0.999389	coding	LjG1.1_chr1	30535221	30544298	9078	+		GO:0016020, GO:0016021	Transposon protein, putative, CACTA, En/Spm sub-class;interpro_id=IPR029480 (Transposase-associated domain);gene_ontology_id=GO:0016020, GO:0016021;best_blast_hit_tair=AT3G45910.1 hypothetical protein;best_blast_hit_sprot=sp|O64332|TIPL_BPN15 Tail tip protein L;best_blast_hit_trembl_plants=tr|A0A151QM71|A0A151QM71_CAJCA Uncharacterized protein, Transposon protein, putative, CACTA, En/Spm sub-class;interpro_id=IPR004242 (Transposon%2C En/Spm-like);gene_ontology_id=N.A.;best_blast_hit_tair=AT2G43410.1 RNA binding protein;best_blast_hit_sprot=sp|Q60L58|SIR2_CAEBR NAD-dependent protein deacetylase sir-2.1;best_blast_hit_trembl_plants=tr|A0A1J6KY29|A0A1J6KY29_NICAT Uncharacterized protein, Transposon protein, putative, CACTA, En/Spm sub-class, expressed;interpro_id=IPR025312 (Domain of unknown function DUF4216), IPR025452 (Domain of unknown function DUF4218);gene_ontology_id=N.A.;best_blast_hit_tair=AT2G25070.1 Protein phosphatase 2C family protein;best_blast_hit_sprot=sp|A1TXB6|COBQ_MARHV Cobyric acid synthase;best_blast_hit_trembl_plants=tr|A0A151QLA5|A0A151QLA5_CAJCA Uncharacterized protein, Transposon protein, putative, CACTA, En/Spm sub-class, expressed;interpro_id=IPR025452 (Domain of unknown function DUF4218);gene_ontology_id=N.A.;best_blast_hit_tair=AT2G25070.1 Protein phosphatase 2C family protein;best_blast_hit_sprot=sp|Q94392|NSF_CAEEL Vesicle-fusing ATPase;best_blast_hit_trembl_plants=tr|A0A151RVI6|A0A151RVI6_CAJCA Uncharacterized protein, Transposon protein, putative, CACTA, En/Spm sub-class, expressed;interpro_id=IPR025312 (Domain of unknown function DUF4216);gene_ontology_id=N.A.;best_blast_hit_tair=AT4G37900.1 hypothetical protein (duplicated DUF1399);best_blast_hit_sprot=sp|A6NJ88|SGE2P_HUMAN Putative SAGE1-like protein;best_blast_hit_trembl_plants=tr|A0A151ST96|A0A151ST96_CAJCA Uncharacterized protein
LotjaGi1g1v0162400_LC.1.nasc003	LotjaGi1g1v0162400_LC	LotjaGi1g1v0162400_LC	LotjaGi1g1v0162400_LC.1.nasc003.p4																						TRUE	0.94882	5844	343	0.33043	9.5541	1	0.999389	coding	LjG1.1_chr1	30535221	30544298	9078	+		GO:0016020, GO:0016021	Transposon protein, putative, CACTA, En/Spm sub-class;interpro_id=IPR029480 (Transposase-associated domain);gene_ontology_id=GO:0016020, GO:0016021;best_blast_hit_tair=AT3G45910.1 hypothetical protein;best_blast_hit_sprot=sp|O64332|TIPL_BPN15 Tail tip protein L;best_blast_hit_trembl_plants=tr|A0A151QM71|A0A151QM71_CAJCA Uncharacterized protein, Transposon protein, putative, CACTA, En/Spm sub-class;interpro_id=IPR004242 (Transposon%2C En/Spm-like);gene_ontology_id=N.A.;best_blast_hit_tair=AT2G43410.1 RNA binding protein;best_blast_hit_sprot=sp|Q60L58|SIR2_CAEBR NAD-dependent protein deacetylase sir-2.1;best_blast_hit_trembl_plants=tr|A0A1J6KY29|A0A1J6KY29_NICAT Uncharacterized protein, Transposon protein, putative, CACTA, En/Spm sub-class, expressed;interpro_id=IPR025312 (Domain of unknown function DUF4216), IPR025452 (Domain of unknown function DUF4218);gene_ontology_id=N.A.;best_blast_hit_tair=AT2G25070.1 Protein phosphatase 2C family protein;best_blast_hit_sprot=sp|A1TXB6|COBQ_MARHV Cobyric acid synthase;best_blast_hit_trembl_plants=tr|A0A151QLA5|A0A151QLA5_CAJCA Uncharacterized protein, Transposon protein, putative, CACTA, En/Spm sub-class, expressed;interpro_id=IPR025452 (Domain of unknown function DUF4218);gene_ontology_id=N.A.;best_blast_hit_tair=AT2G25070.1 Protein phosphatase 2C family protein;best_blast_hit_sprot=sp|Q94392|NSF_CAEEL Vesicle-fusing ATPase;best_blast_hit_trembl_plants=tr|A0A151RVI6|A0A151RVI6_CAJCA Uncharacterized protein, Transposon protein, putative, CACTA, En/Spm sub-class, expressed;interpro_id=IPR025312 (Domain of unknown function DUF4216);gene_ontology_id=N.A.;best_blast_hit_tair=AT4G37900.1 hypothetical protein (duplicated DUF1399);best_blast_hit_sprot=sp|A6NJ88|SGE2P_HUMAN Putative SAGE1-like protein;best_blast_hit_trembl_plants=tr|A0A151ST96|A0A151ST96_CAJCA Uncharacterized protein
LotjaGi1g1v0162400_LC.1.nasc004	LotjaGi1g1v0162400_LC	LotjaGi1g1v0162400_LC	LotjaGi1g1v0162400_LC.1.nasc004.p3																						TRUE	0.99882	6537	343	0.33911	9.5541	1	0.999631	coding	LjG1.1_chr1	30535221	30544298	9078	+		GO:0016020, GO:0016021	Transposon protein, putative, CACTA, En/Spm sub-class;interpro_id=IPR029480 (Transposase-associated domain);gene_ontology_id=GO:0016020, GO:0016021;best_blast_hit_tair=AT3G45910.1 hypothetical protein;best_blast_hit_sprot=sp|O64332|TIPL_BPN15 Tail tip protein L;best_blast_hit_trembl_plants=tr|A0A151QM71|A0A151QM71_CAJCA Uncharacterized protein, Transposon protein, putative, CACTA, En/Spm sub-class;interpro_id=IPR004242 (Transposon%2C En/Spm-like);gene_ontology_id=N.A.;best_blast_hit_tair=AT2G43410.1 RNA binding protein;best_blast_hit_sprot=sp|Q60L58|SIR2_CAEBR NAD-dependent protein deacetylase sir-2.1;best_blast_hit_trembl_plants=tr|A0A1J6KY29|A0A1J6KY29_NICAT Uncharacterized protein, Transposon protein, putative, CACTA, En/Spm sub-class, expressed;interpro_id=IPR025312 (Domain of unknown function DUF4216), IPR025452 (Domain of unknown function DUF4218);gene_ontology_id=N.A.;best_blast_hit_tair=AT2G25070.1 Protein phosphatase 2C family protein;best_blast_hit_sprot=sp|A1TXB6|COBQ_MARHV Cobyric acid synthase;best_blast_hit_trembl_plants=tr|A0A151QLA5|A0A151QLA5_CAJCA Uncharacterized protein, Transposon protein, putative, CACTA, En/Spm sub-class, expressed;interpro_id=IPR025452 (Domain of unknown function DUF4218);gene_ontology_id=N.A.;best_blast_hit_tair=AT2G25070.1 Protein phosphatase 2C family protein;best_blast_hit_sprot=sp|Q94392|NSF_CAEEL Vesicle-fusing ATPase;best_blast_hit_trembl_plants=tr|A0A151RVI6|A0A151RVI6_CAJCA Uncharacterized protein, Transposon protein, putative, CACTA, En/Spm sub-class, expressed;interpro_id=IPR025312 (Domain of unknown function DUF4216);gene_ontology_id=N.A.;best_blast_hit_tair=AT4G37900.1 hypothetical protein (duplicated DUF1399);best_blast_hit_sprot=sp|A6NJ88|SGE2P_HUMAN Putative SAGE1-like protein;best_blast_hit_trembl_plants=tr|A0A151ST96|A0A151ST96_CAJCA Uncharacterized protein
LotjaGi1g1v0162400_LC.1.nasc004	LotjaGi1g1v0162400_LC	LotjaGi1g1v0162400_LC	LotjaGi1g1v0162400_LC.1.nasc004.p1																						TRUE	0.90237	6537	343	0.33911	9.5541	1	0.999631	coding	LjG1.1_chr1	30535221	30544298	9078	+		GO:0016020, GO:0016021	Transposon protein, putative, CACTA, En/Spm sub-class;interpro_id=IPR029480 (Transposase-associated domain);gene_ontology_id=GO:0016020, GO:0016021;best_blast_hit_tair=AT3G45910.1 hypothetical protein;best_blast_hit_sprot=sp|O64332|TIPL_BPN15 Tail tip protein L;best_blast_hit_trembl_plants=tr|A0A151QM71|A0A151QM71_CAJCA Uncharacterized protein, Transposon protein, putative, CACTA, En/Spm sub-class;interpro_id=IPR004242 (Transposon%2C En/Spm-like);gene_ontology_id=N.A.;best_blast_hit_tair=AT2G43410.1 RNA binding protein;best_blast_hit_sprot=sp|Q60L58|SIR2_CAEBR NAD-dependent protein deacetylase sir-2.1;best_blast_hit_trembl_plants=tr|A0A1J6KY29|A0A1J6KY29_NICAT Uncharacterized protein, Transposon protein, putative, CACTA, En/Spm sub-class, expressed;interpro_id=IPR025312 (Domain of unknown function DUF4216), IPR025452 (Domain of unknown function DUF4218);gene_ontology_id=N.A.;best_blast_hit_tair=AT2G25070.1 Protein phosphatase 2C family protein;best_blast_hit_sprot=sp|A1TXB6|COBQ_MARHV Cobyric acid synthase;best_blast_hit_trembl_plants=tr|A0A151QLA5|A0A151QLA5_CAJCA Uncharacterized protein, Transposon protein, putative, CACTA, En/Spm sub-class, expressed;interpro_id=IPR025452 (Domain of unknown function DUF4218);gene_ontology_id=N.A.;best_blast_hit_tair=AT2G25070.1 Protein phosphatase 2C family protein;best_blast_hit_sprot=sp|Q94392|NSF_CAEEL Vesicle-fusing ATPase;best_blast_hit_trembl_plants=tr|A0A151RVI6|A0A151RVI6_CAJCA Uncharacterized protein, Transposon protein, putative, CACTA, En/Spm sub-class, expressed;interpro_id=IPR025312 (Domain of unknown function DUF4216);gene_ontology_id=N.A.;best_blast_hit_tair=AT4G37900.1 hypothetical protein (duplicated DUF1399);best_blast_hit_sprot=sp|A6NJ88|SGE2P_HUMAN Putative SAGE1-like protein;best_blast_hit_trembl_plants=tr|A0A151ST96|A0A151ST96_CAJCA Uncharacterized protein
LotjaGi1g1v0162400_LC.1.nasc004	LotjaGi1g1v0162400_LC	LotjaGi1g1v0162400_LC	LotjaGi1g1v0162400_LC.1.nasc004.p4																						TRUE	0.94882	6537	343	0.33911	9.5541	1	0.999631	coding	LjG1.1_chr1	30535221	30544298	9078	+		GO:0016020, GO:0016021	Transposon protein, putative, CACTA, En/Spm sub-class;interpro_id=IPR029480 (Transposase-associated domain);gene_ontology_id=GO:0016020, GO:0016021;best_blast_hit_tair=AT3G45910.1 hypothetical protein;best_blast_hit_sprot=sp|O64332|TIPL_BPN15 Tail tip protein L;best_blast_hit_trembl_plants=tr|A0A151QM71|A0A151QM71_CAJCA Uncharacterized protein, Transposon protein, putative, CACTA, En/Spm sub-class;interpro_id=IPR004242 (Transposon%2C En/Spm-like);gene_ontology_id=N.A.;best_blast_hit_tair=AT2G43410.1 RNA binding protein;best_blast_hit_sprot=sp|Q60L58|SIR2_CAEBR NAD-dependent protein deacetylase sir-2.1;best_blast_hit_trembl_plants=tr|A0A1J6KY29|A0A1J6KY29_NICAT Uncharacterized protein, Transposon protein, putative, CACTA, En/Spm sub-class, expressed;interpro_id=IPR025312 (Domain of unknown function DUF4216), IPR025452 (Domain of unknown function DUF4218);gene_ontology_id=N.A.;best_blast_hit_tair=AT2G25070.1 Protein phosphatase 2C family protein;best_blast_hit_sprot=sp|A1TXB6|COBQ_MARHV Cobyric acid synthase;best_blast_hit_trembl_plants=tr|A0A151QLA5|A0A151QLA5_CAJCA Uncharacterized protein, Transposon protein, putative, CACTA, En/Spm sub-class, expressed;interpro_id=IPR025452 (Domain of unknown function DUF4218);gene_ontology_id=N.A.;best_blast_hit_tair=AT2G25070.1 Protein phosphatase 2C family protein;best_blast_hit_sprot=sp|Q94392|NSF_CAEEL Vesicle-fusing ATPase;best_blast_hit_trembl_plants=tr|A0A151RVI6|A0A151RVI6_CAJCA Uncharacterized protein, Transposon protein, putative, CACTA, En/Spm sub-class, expressed;interpro_id=IPR025312 (Domain of unknown function DUF4216);gene_ontology_id=N.A.;best_blast_hit_tair=AT4G37900.1 hypothetical protein (duplicated DUF1399);best_blast_hit_sprot=sp|A6NJ88|SGE2P_HUMAN Putative SAGE1-like protein;best_blast_hit_trembl_plants=tr|A0A151ST96|A0A151ST96_CAJCA Uncharacterized protein
LotjaGi1g1v0162400_LC.1.nasc004	LotjaGi1g1v0162400_LC	LotjaGi1g1v0162400_LC	LotjaGi1g1v0162400_LC.1.nasc004.p5																						TRUE	0.99817	6537	343	0.33911	9.5541	1	0.999631	coding	LjG1.1_chr1	30535221	30544298	9078	+		GO:0016020, GO:0016021	Transposon protein, putative, CACTA, En/Spm sub-class;interpro_id=IPR029480 (Transposase-associated domain);gene_ontology_id=GO:0016020, GO:0016021;best_blast_hit_tair=AT3G45910.1 hypothetical protein;best_blast_hit_sprot=sp|O64332|TIPL_BPN15 Tail tip protein L;best_blast_hit_trembl_plants=tr|A0A151QM71|A0A151QM71_CAJCA Uncharacterized protein, Transposon protein, putative, CACTA, En/Spm sub-class;interpro_id=IPR004242 (Transposon%2C En/Spm-like);gene_ontology_id=N.A.;best_blast_hit_tair=AT2G43410.1 RNA binding protein;best_blast_hit_sprot=sp|Q60L58|SIR2_CAEBR NAD-dependent protein deacetylase sir-2.1;best_blast_hit_trembl_plants=tr|A0A1J6KY29|A0A1J6KY29_NICAT Uncharacterized protein, Transposon protein, putative, CACTA, En/Spm sub-class, expressed;interpro_id=IPR025312 (Domain of unknown function DUF4216), IPR025452 (Domain of unknown function DUF4218);gene_ontology_id=N.A.;best_blast_hit_tair=AT2G25070.1 Protein phosphatase 2C family protein;best_blast_hit_sprot=sp|A1TXB6|COBQ_MARHV Cobyric acid synthase;best_blast_hit_trembl_plants=tr|A0A151QLA5|A0A151QLA5_CAJCA Uncharacterized protein, Transposon protein, putative, CACTA, En/Spm sub-class, expressed;interpro_id=IPR025452 (Domain of unknown function DUF4218);gene_ontology_id=N.A.;best_blast_hit_tair=AT2G25070.1 Protein phosphatase 2C family protein;best_blast_hit_sprot=sp|Q94392|NSF_CAEEL Vesicle-fusing ATPase;best_blast_hit_trembl_plants=tr|A0A151RVI6|A0A151RVI6_CAJCA Uncharacterized protein, Transposon protein, putative, CACTA, En/Spm sub-class, expressed;interpro_id=IPR025312 (Domain of unknown function DUF4216);gene_ontology_id=N.A.;best_blast_hit_tair=AT4G37900.1 hypothetical protein (duplicated DUF1399);best_blast_hit_sprot=sp|A6NJ88|SGE2P_HUMAN Putative SAGE1-like protein;best_blast_hit_trembl_plants=tr|A0A151ST96|A0A151ST96_CAJCA Uncharacterized protein
LotjaGi1g1v0162400_LC.1.nasc004	LotjaGi1g1v0162400_LC	LotjaGi1g1v0162400_LC	LotjaGi1g1v0162400_LC.1.nasc004.p2																						TRUE	0.98734	6537	343	0.33911	9.5541	1	0.999631	coding	LjG1.1_chr1	30535221	30544298	9078	+		GO:0016020, GO:0016021	Transposon protein, putative, CACTA, En/Spm sub-class;interpro_id=IPR029480 (Transposase-associated domain);gene_ontology_id=GO:0016020, GO:0016021;best_blast_hit_tair=AT3G45910.1 hypothetical protein;best_blast_hit_sprot=sp|O64332|TIPL_BPN15 Tail tip protein L;best_blast_hit_trembl_plants=tr|A0A151QM71|A0A151QM71_CAJCA Uncharacterized protein, Transposon protein, putative, CACTA, En/Spm sub-class;interpro_id=IPR004242 (Transposon%2C En/Spm-like);gene_ontology_id=N.A.;best_blast_hit_tair=AT2G43410.1 RNA binding protein;best_blast_hit_sprot=sp|Q60L58|SIR2_CAEBR NAD-dependent protein deacetylase sir-2.1;best_blast_hit_trembl_plants=tr|A0A1J6KY29|A0A1J6KY29_NICAT Uncharacterized protein, Transposon protein, putative, CACTA, En/Spm sub-class, expressed;interpro_id=IPR025312 (Domain of unknown function DUF4216), IPR025452 (Domain of unknown function DUF4218);gene_ontology_id=N.A.;best_blast_hit_tair=AT2G25070.1 Protein phosphatase 2C family protein;best_blast_hit_sprot=sp|A1TXB6|COBQ_MARHV Cobyric acid synthase;best_blast_hit_trembl_plants=tr|A0A151QLA5|A0A151QLA5_CAJCA Uncharacterized protein, Transposon protein, putative, CACTA, En/Spm sub-class, expressed;interpro_id=IPR025452 (Domain of unknown function DUF4218);gene_ontology_id=N.A.;best_blast_hit_tair=AT2G25070.1 Protein phosphatase 2C family protein;best_blast_hit_sprot=sp|Q94392|NSF_CAEEL Vesicle-fusing ATPase;best_blast_hit_trembl_plants=tr|A0A151RVI6|A0A151RVI6_CAJCA Uncharacterized protein, Transposon protein, putative, CACTA, En/Spm sub-class, expressed;interpro_id=IPR025312 (Domain of unknown function DUF4216);gene_ontology_id=N.A.;best_blast_hit_tair=AT4G37900.1 hypothetical protein (duplicated DUF1399);best_blast_hit_sprot=sp|A6NJ88|SGE2P_HUMAN Putative SAGE1-like protein;best_blast_hit_trembl_plants=tr|A0A151ST96|A0A151ST96_CAJCA Uncharacterized protein
LotjaGi1g1v0162400_LC.1.nasc005	LotjaGi1g1v0162400_LC	LotjaGi1g1v0162400_LC	LotjaGi1g1v0162400_LC.1.nasc005.p1																						TRUE	0.90237	6480	343	0.33911	9.5541	1	0.999631	coding	LjG1.1_chr1	30535221	30544298	9078	+		GO:0016020, GO:0016021	Transposon protein, putative, CACTA, En/Spm sub-class;interpro_id=IPR029480 (Transposase-associated domain);gene_ontology_id=GO:0016020, GO:0016021;best_blast_hit_tair=AT3G45910.1 hypothetical protein;best_blast_hit_sprot=sp|O64332|TIPL_BPN15 Tail tip protein L;best_blast_hit_trembl_plants=tr|A0A151QM71|A0A151QM71_CAJCA Uncharacterized protein, Transposon protein, putative, CACTA, En/Spm sub-class;interpro_id=IPR004242 (Transposon%2C En/Spm-like);gene_ontology_id=N.A.;best_blast_hit_tair=AT2G43410.1 RNA binding protein;best_blast_hit_sprot=sp|Q60L58|SIR2_CAEBR NAD-dependent protein deacetylase sir-2.1;best_blast_hit_trembl_plants=tr|A0A1J6KY29|A0A1J6KY29_NICAT Uncharacterized protein, Transposon protein, putative, CACTA, En/Spm sub-class, expressed;interpro_id=IPR025312 (Domain of unknown function DUF4216), IPR025452 (Domain of unknown function DUF4218);gene_ontology_id=N.A.;best_blast_hit_tair=AT2G25070.1 Protein phosphatase 2C family protein;best_blast_hit_sprot=sp|A1TXB6|COBQ_MARHV Cobyric acid synthase;best_blast_hit_trembl_plants=tr|A0A151QLA5|A0A151QLA5_CAJCA Uncharacterized protein, Transposon protein, putative, CACTA, En/Spm sub-class, expressed;interpro_id=IPR025452 (Domain of unknown function DUF4218);gene_ontology_id=N.A.;best_blast_hit_tair=AT2G25070.1 Protein phosphatase 2C family protein;best_blast_hit_sprot=sp|Q94392|NSF_CAEEL Vesicle-fusing ATPase;best_blast_hit_trembl_plants=tr|A0A151RVI6|A0A151RVI6_CAJCA Uncharacterized protein, Transposon protein, putative, CACTA, En/Spm sub-class, expressed;interpro_id=IPR025312 (Domain of unknown function DUF4216);gene_ontology_id=N.A.;best_blast_hit_tair=AT4G37900.1 hypothetical protein (duplicated DUF1399);best_blast_hit_sprot=sp|A6NJ88|SGE2P_HUMAN Putative SAGE1-like protein;best_blast_hit_trembl_plants=tr|A0A151ST96|A0A151ST96_CAJCA Uncharacterized protein
LotjaGi1g1v0162400_LC.1.nasc005	LotjaGi1g1v0162400_LC	LotjaGi1g1v0162400_LC	LotjaGi1g1v0162400_LC.1.nasc005.p6																						TRUE	0.99986	6480	343	0.33911	9.5541	1	0.999631	coding	LjG1.1_chr1	30535221	30544298	9078	+		GO:0016020, GO:0016021	Transposon protein, putative, CACTA, En/Spm sub-class;interpro_id=IPR029480 (Transposase-associated domain);gene_ontology_id=GO:0016020, GO:0016021;best_blast_hit_tair=AT3G45910.1 hypothetical protein;best_blast_hit_sprot=sp|O64332|TIPL_BPN15 Tail tip protein L;best_blast_hit_trembl_plants=tr|A0A151QM71|A0A151QM71_CAJCA Uncharacterized protein, Transposon protein, putative, CACTA, En/Spm sub-class;interpro_id=IPR004242 (Transposon%2C En/Spm-like);gene_ontology_id=N.A.;best_blast_hit_tair=AT2G43410.1 RNA binding protein;best_blast_hit_sprot=sp|Q60L58|SIR2_CAEBR NAD-dependent protein deacetylase sir-2.1;best_blast_hit_trembl_plants=tr|A0A1J6KY29|A0A1J6KY29_NICAT Uncharacterized protein, Transposon protein, putative, CACTA, En/Spm sub-class, expressed;interpro_id=IPR025312 (Domain of unknown function DUF4216), IPR025452 (Domain of unknown function DUF4218);gene_ontology_id=N.A.;best_blast_hit_tair=AT2G25070.1 Protein phosphatase 2C family protein;best_blast_hit_sprot=sp|A1TXB6|COBQ_MARHV Cobyric acid synthase;best_blast_hit_trembl_plants=tr|A0A151QLA5|A0A151QLA5_CAJCA Uncharacterized protein, Transposon protein, putative, CACTA, En/Spm sub-class, expressed;interpro_id=IPR025452 (Domain of unknown function DUF4218);gene_ontology_id=N.A.;best_blast_hit_tair=AT2G25070.1 Protein phosphatase 2C family protein;best_blast_hit_sprot=sp|Q94392|NSF_CAEEL Vesicle-fusing ATPase;best_blast_hit_trembl_plants=tr|A0A151RVI6|A0A151RVI6_CAJCA Uncharacterized protein, Transposon protein, putative, CACTA, En/Spm sub-class, expressed;interpro_id=IPR025312 (Domain of unknown function DUF4216);gene_ontology_id=N.A.;best_blast_hit_tair=AT4G37900.1 hypothetical protein (duplicated DUF1399);best_blast_hit_sprot=sp|A6NJ88|SGE2P_HUMAN Putative SAGE1-like protein;best_blast_hit_trembl_plants=tr|A0A151ST96|A0A151ST96_CAJCA Uncharacterized protein
LotjaGi1g1v0162400_LC.1.nasc005	LotjaGi1g1v0162400_LC	LotjaGi1g1v0162400_LC	LotjaGi1g1v0162400_LC.1.nasc005.p5																						TRUE	0.99817	6480	343	0.33911	9.5541	1	0.999631	coding	LjG1.1_chr1	30535221	30544298	9078	+		GO:0016020, GO:0016021	Transposon protein, putative, CACTA, En/Spm sub-class;interpro_id=IPR029480 (Transposase-associated domain);gene_ontology_id=GO:0016020, GO:0016021;best_blast_hit_tair=AT3G45910.1 hypothetical protein;best_blast_hit_sprot=sp|O64332|TIPL_BPN15 Tail tip protein L;best_blast_hit_trembl_plants=tr|A0A151QM71|A0A151QM71_CAJCA Uncharacterized protein, Transposon protein, putative, CACTA, En/Spm sub-class;interpro_id=IPR004242 (Transposon%2C En/Spm-like);gene_ontology_id=N.A.;best_blast_hit_tair=AT2G43410.1 RNA binding protein;best_blast_hit_sprot=sp|Q60L58|SIR2_CAEBR NAD-dependent protein deacetylase sir-2.1;best_blast_hit_trembl_plants=tr|A0A1J6KY29|A0A1J6KY29_NICAT Uncharacterized protein, Transposon protein, putative, CACTA, En/Spm sub-class, expressed;interpro_id=IPR025312 (Domain of unknown function DUF4216), IPR025452 (Domain of unknown function DUF4218);gene_ontology_id=N.A.;best_blast_hit_tair=AT2G25070.1 Protein phosphatase 2C family protein;best_blast_hit_sprot=sp|A1TXB6|COBQ_MARHV Cobyric acid synthase;best_blast_hit_trembl_plants=tr|A0A151QLA5|A0A151QLA5_CAJCA Uncharacterized protein, Transposon protein, putative, CACTA, En/Spm sub-class, expressed;interpro_id=IPR025452 (Domain of unknown function DUF4218);gene_ontology_id=N.A.;best_blast_hit_tair=AT2G25070.1 Protein phosphatase 2C family protein;best_blast_hit_sprot=sp|Q94392|NSF_CAEEL Vesicle-fusing ATPase;best_blast_hit_trembl_plants=tr|A0A151RVI6|A0A151RVI6_CAJCA Uncharacterized protein, Transposon protein, putative, CACTA, En/Spm sub-class, expressed;interpro_id=IPR025312 (Domain of unknown function DUF4216);gene_ontology_id=N.A.;best_blast_hit_tair=AT4G37900.1 hypothetical protein (duplicated DUF1399);best_blast_hit_sprot=sp|A6NJ88|SGE2P_HUMAN Putative SAGE1-like protein;best_blast_hit_trembl_plants=tr|A0A151ST96|A0A151ST96_CAJCA Uncharacterized protein
LotjaGi1g1v0162400_LC.1.nasc005	LotjaGi1g1v0162400_LC	LotjaGi1g1v0162400_LC	LotjaGi1g1v0162400_LC.1.nasc005.p3																						TRUE	0.99882	6480	343	0.33911	9.5541	1	0.999631	coding	LjG1.1_chr1	30535221	30544298	9078	+		GO:0016020, GO:0016021	Transposon protein, putative, CACTA, En/Spm sub-class;interpro_id=IPR029480 (Transposase-associated domain);gene_ontology_id=GO:0016020, GO:0016021;best_blast_hit_tair=AT3G45910.1 hypothetical protein;best_blast_hit_sprot=sp|O64332|TIPL_BPN15 Tail tip protein L;best_blast_hit_trembl_plants=tr|A0A151QM71|A0A151QM71_CAJCA Uncharacterized protein, Transposon protein, putative, CACTA, En/Spm sub-class;interpro_id=IPR004242 (Transposon%2C En/Spm-like);gene_ontology_id=N.A.;best_blast_hit_tair=AT2G43410.1 RNA binding protein;best_blast_hit_sprot=sp|Q60L58|SIR2_CAEBR NAD-dependent protein deacetylase sir-2.1;best_blast_hit_trembl_plants=tr|A0A1J6KY29|A0A1J6KY29_NICAT Uncharacterized protein, Transposon protein, putative, CACTA, En/Spm sub-class, expressed;interpro_id=IPR025312 (Domain of unknown function DUF4216), IPR025452 (Domain of unknown function DUF4218);gene_ontology_id=N.A.;best_blast_hit_tair=AT2G25070.1 Protein phosphatase 2C family protein;best_blast_hit_sprot=sp|A1TXB6|COBQ_MARHV Cobyric acid synthase;best_blast_hit_trembl_plants=tr|A0A151QLA5|A0A151QLA5_CAJCA Uncharacterized protein, Transposon protein, putative, CACTA, En/Spm sub-class, expressed;interpro_id=IPR025452 (Domain of unknown function DUF4218);gene_ontology_id=N.A.;best_blast_hit_tair=AT2G25070.1 Protein phosphatase 2C family protein;best_blast_hit_sprot=sp|Q94392|NSF_CAEEL Vesicle-fusing ATPase;best_blast_hit_trembl_plants=tr|A0A151RVI6|A0A151RVI6_CAJCA Uncharacterized protein, Transposon protein, putative, CACTA, En/Spm sub-class, expressed;interpro_id=IPR025312 (Domain of unknown function DUF4216);gene_ontology_id=N.A.;best_blast_hit_tair=AT4G37900.1 hypothetical protein (duplicated DUF1399);best_blast_hit_sprot=sp|A6NJ88|SGE2P_HUMAN Putative SAGE1-like protein;best_blast_hit_trembl_plants=tr|A0A151ST96|A0A151ST96_CAJCA Uncharacterized protein
LotjaGi1g1v0162400_LC.1.nasc005	LotjaGi1g1v0162400_LC	LotjaGi1g1v0162400_LC	LotjaGi1g1v0162400_LC.1.nasc005.p4																						TRUE	0.94882	6480	343	0.33911	9.5541	1	0.999631	coding	LjG1.1_chr1	30535221	30544298	9078	+		GO:0016020, GO:0016021	Transposon protein, putative, CACTA, En/Spm sub-class;interpro_id=IPR029480 (Transposase-associated domain);gene_ontology_id=GO:0016020, GO:0016021;best_blast_hit_tair=AT3G45910.1 hypothetical protein;best_blast_hit_sprot=sp|O64332|TIPL_BPN15 Tail tip protein L;best_blast_hit_trembl_plants=tr|A0A151QM71|A0A151QM71_CAJCA Uncharacterized protein, Transposon protein, putative, CACTA, En/Spm sub-class;interpro_id=IPR004242 (Transposon%2C En/Spm-like);gene_ontology_id=N.A.;best_blast_hit_tair=AT2G43410.1 RNA binding protein;best_blast_hit_sprot=sp|Q60L58|SIR2_CAEBR NAD-dependent protein deacetylase sir-2.1;best_blast_hit_trembl_plants=tr|A0A1J6KY29|A0A1J6KY29_NICAT Uncharacterized protein, Transposon protein, putative, CACTA, En/Spm sub-class, expressed;interpro_id=IPR025312 (Domain of unknown function DUF4216), IPR025452 (Domain of unknown function DUF4218);gene_ontology_id=N.A.;best_blast_hit_tair=AT2G25070.1 Protein phosphatase 2C family protein;best_blast_hit_sprot=sp|A1TXB6|COBQ_MARHV Cobyric acid synthase;best_blast_hit_trembl_plants=tr|A0A151QLA5|A0A151QLA5_CAJCA Uncharacterized protein, Transposon protein, putative, CACTA, En/Spm sub-class, expressed;interpro_id=IPR025452 (Domain of unknown function DUF4218);gene_ontology_id=N.A.;best_blast_hit_tair=AT2G25070.1 Protein phosphatase 2C family protein;best_blast_hit_sprot=sp|Q94392|NSF_CAEEL Vesicle-fusing ATPase;best_blast_hit_trembl_plants=tr|A0A151RVI6|A0A151RVI6_CAJCA Uncharacterized protein, Transposon protein, putative, CACTA, En/Spm sub-class, expressed;interpro_id=IPR025312 (Domain of unknown function DUF4216);gene_ontology_id=N.A.;best_blast_hit_tair=AT4G37900.1 hypothetical protein (duplicated DUF1399);best_blast_hit_sprot=sp|A6NJ88|SGE2P_HUMAN Putative SAGE1-like protein;best_blast_hit_trembl_plants=tr|A0A151ST96|A0A151ST96_CAJCA Uncharacterized protein
LotjaGi1g1v0162400_LC.1.nasc005	LotjaGi1g1v0162400_LC	LotjaGi1g1v0162400_LC	LotjaGi1g1v0162400_LC.1.nasc005.p2																						TRUE	0.98734	6480	343	0.33911	9.5541	1	0.999631	coding	LjG1.1_chr1	30535221	30544298	9078	+		GO:0016020, GO:0016021	Transposon protein, putative, CACTA, En/Spm sub-class;interpro_id=IPR029480 (Transposase-associated domain);gene_ontology_id=GO:0016020, GO:0016021;best_blast_hit_tair=AT3G45910.1 hypothetical protein;best_blast_hit_sprot=sp|O64332|TIPL_BPN15 Tail tip protein L;best_blast_hit_trembl_plants=tr|A0A151QM71|A0A151QM71_CAJCA Uncharacterized protein, Transposon protein, putative, CACTA, En/Spm sub-class;interpro_id=IPR004242 (Transposon%2C En/Spm-like);gene_ontology_id=N.A.;best_blast_hit_tair=AT2G43410.1 RNA binding protein;best_blast_hit_sprot=sp|Q60L58|SIR2_CAEBR NAD-dependent protein deacetylase sir-2.1;best_blast_hit_trembl_plants=tr|A0A1J6KY29|A0A1J6KY29_NICAT Uncharacterized protein, Transposon protein, putative, CACTA, En/Spm sub-class, expressed;interpro_id=IPR025312 (Domain of unknown function DUF4216), IPR025452 (Domain of unknown function DUF4218);gene_ontology_id=N.A.;best_blast_hit_tair=AT2G25070.1 Protein phosphatase 2C family protein;best_blast_hit_sprot=sp|A1TXB6|COBQ_MARHV Cobyric acid synthase;best_blast_hit_trembl_plants=tr|A0A151QLA5|A0A151QLA5_CAJCA Uncharacterized protein, Transposon protein, putative, CACTA, En/Spm sub-class, expressed;interpro_id=IPR025452 (Domain of unknown function DUF4218);gene_ontology_id=N.A.;best_blast_hit_tair=AT2G25070.1 Protein phosphatase 2C family protein;best_blast_hit_sprot=sp|Q94392|NSF_CAEEL Vesicle-fusing ATPase;best_blast_hit_trembl_plants=tr|A0A151RVI6|A0A151RVI6_CAJCA Uncharacterized protein, Transposon protein, putative, CACTA, En/Spm sub-class, expressed;interpro_id=IPR025312 (Domain of unknown function DUF4216);gene_ontology_id=N.A.;best_blast_hit_tair=AT4G37900.1 hypothetical protein (duplicated DUF1399);best_blast_hit_sprot=sp|A6NJ88|SGE2P_HUMAN Putative SAGE1-like protein;best_blast_hit_trembl_plants=tr|A0A151ST96|A0A151ST96_CAJCA Uncharacterized protein
LotjaGi1g1v0162400_LC.1.nasc006	LotjaGi1g1v0162400_LC	LotjaGi1g1v0162400_LC	LotjaGi1g1v0162400_LC.1.nasc006.p4																						TRUE	0.94882	8081	343	0.32578	9.5541	1	0.999198	coding	LjG1.1_chr1	30535221	30544298	9078	+		GO:0016020, GO:0016021	Transposon protein, putative, CACTA, En/Spm sub-class;interpro_id=IPR029480 (Transposase-associated domain);gene_ontology_id=GO:0016020, GO:0016021;best_blast_hit_tair=AT3G45910.1 hypothetical protein;best_blast_hit_sprot=sp|O64332|TIPL_BPN15 Tail tip protein L;best_blast_hit_trembl_plants=tr|A0A151QM71|A0A151QM71_CAJCA Uncharacterized protein, Transposon protein, putative, CACTA, En/Spm sub-class;interpro_id=IPR004242 (Transposon%2C En/Spm-like);gene_ontology_id=N.A.;best_blast_hit_tair=AT2G43410.1 RNA binding protein;best_blast_hit_sprot=sp|Q60L58|SIR2_CAEBR NAD-dependent protein deacetylase sir-2.1;best_blast_hit_trembl_plants=tr|A0A1J6KY29|A0A1J6KY29_NICAT Uncharacterized protein, Transposon protein, putative, CACTA, En/Spm sub-class, expressed;interpro_id=IPR025312 (Domain of unknown function DUF4216), IPR025452 (Domain of unknown function DUF4218);gene_ontology_id=N.A.;best_blast_hit_tair=AT2G25070.1 Protein phosphatase 2C family protein;best_blast_hit_sprot=sp|A1TXB6|COBQ_MARHV Cobyric acid synthase;best_blast_hit_trembl_plants=tr|A0A151QLA5|A0A151QLA5_CAJCA Uncharacterized protein, Transposon protein, putative, CACTA, En/Spm sub-class, expressed;interpro_id=IPR025452 (Domain of unknown function DUF4218);gene_ontology_id=N.A.;best_blast_hit_tair=AT2G25070.1 Protein phosphatase 2C family protein;best_blast_hit_sprot=sp|Q94392|NSF_CAEEL Vesicle-fusing ATPase;best_blast_hit_trembl_plants=tr|A0A151RVI6|A0A151RVI6_CAJCA Uncharacterized protein, Transposon protein, putative, CACTA, En/Spm sub-class, expressed;interpro_id=IPR025312 (Domain of unknown function DUF4216);gene_ontology_id=N.A.;best_blast_hit_tair=AT4G37900.1 hypothetical protein (duplicated DUF1399);best_blast_hit_sprot=sp|A6NJ88|SGE2P_HUMAN Putative SAGE1-like protein;best_blast_hit_trembl_plants=tr|A0A151ST96|A0A151ST96_CAJCA Uncharacterized protein
LotjaGi1g1v0162400_LC.1.nasc006	LotjaGi1g1v0162400_LC	LotjaGi1g1v0162400_LC	LotjaGi1g1v0162400_LC.1.nasc006.p5																						TRUE	0.99817	8081	343	0.32578	9.5541	1	0.999198	coding	LjG1.1_chr1	30535221	30544298	9078	+		GO:0016020, GO:0016021	Transposon protein, putative, CACTA, En/Spm sub-class;interpro_id=IPR029480 (Transposase-associated domain);gene_ontology_id=GO:0016020, GO:0016021;best_blast_hit_tair=AT3G45910.1 hypothetical protein;best_blast_hit_sprot=sp|O64332|TIPL_BPN15 Tail tip protein L;best_blast_hit_trembl_plants=tr|A0A151QM71|A0A151QM71_CAJCA Uncharacterized protein, Transposon protein, putative, CACTA, En/Spm sub-class;interpro_id=IPR004242 (Transposon%2C En/Spm-like);gene_ontology_id=N.A.;best_blast_hit_tair=AT2G43410.1 RNA binding protein;best_blast_hit_sprot=sp|Q60L58|SIR2_CAEBR NAD-dependent protein deacetylase sir-2.1;best_blast_hit_trembl_plants=tr|A0A1J6KY29|A0A1J6KY29_NICAT Uncharacterized protein, Transposon protein, putative, CACTA, En/Spm sub-class, expressed;interpro_id=IPR025312 (Domain of unknown function DUF4216), IPR025452 (Domain of unknown function DUF4218);gene_ontology_id=N.A.;best_blast_hit_tair=AT2G25070.1 Protein phosphatase 2C family protein;best_blast_hit_sprot=sp|A1TXB6|COBQ_MARHV Cobyric acid synthase;best_blast_hit_trembl_plants=tr|A0A151QLA5|A0A151QLA5_CAJCA Uncharacterized protein, Transposon protein, putative, CACTA, En/Spm sub-class, expressed;interpro_id=IPR025452 (Domain of unknown function DUF4218);gene_ontology_id=N.A.;best_blast_hit_tair=AT2G25070.1 Protein phosphatase 2C family protein;best_blast_hit_sprot=sp|Q94392|NSF_CAEEL Vesicle-fusing ATPase;best_blast_hit_trembl_plants=tr|A0A151RVI6|A0A151RVI6_CAJCA Uncharacterized protein, Transposon protein, putative, CACTA, En/Spm sub-class, expressed;interpro_id=IPR025312 (Domain of unknown function DUF4216);gene_ontology_id=N.A.;best_blast_hit_tair=AT4G37900.1 hypothetical protein (duplicated DUF1399);best_blast_hit_sprot=sp|A6NJ88|SGE2P_HUMAN Putative SAGE1-like protein;best_blast_hit_trembl_plants=tr|A0A151ST96|A0A151ST96_CAJCA Uncharacterized protein
LotjaGi1g1v0162400_LC.1.nasc006	LotjaGi1g1v0162400_LC	LotjaGi1g1v0162400_LC	LotjaGi1g1v0162400_LC.1.nasc006.p1																						TRUE	0.90237	8081	343	0.32578	9.5541	1	0.999198	coding	LjG1.1_chr1	30535221	30544298	9078	+		GO:0016020, GO:0016021	Transposon protein, putative, CACTA, En/Spm sub-class;interpro_id=IPR029480 (Transposase-associated domain);gene_ontology_id=GO:0016020, GO:0016021;best_blast_hit_tair=AT3G45910.1 hypothetical protein;best_blast_hit_sprot=sp|O64332|TIPL_BPN15 Tail tip protein L;best_blast_hit_trembl_plants=tr|A0A151QM71|A0A151QM71_CAJCA Uncharacterized protein, Transposon protein, putative, CACTA, En/Spm sub-class;interpro_id=IPR004242 (Transposon%2C En/Spm-like);gene_ontology_id=N.A.;best_blast_hit_tair=AT2G43410.1 RNA binding protein;best_blast_hit_sprot=sp|Q60L58|SIR2_CAEBR NAD-dependent protein deacetylase sir-2.1;best_blast_hit_trembl_plants=tr|A0A1J6KY29|A0A1J6KY29_NICAT Uncharacterized protein, Transposon protein, putative, CACTA, En/Spm sub-class, expressed;interpro_id=IPR025312 (Domain of unknown function DUF4216), IPR025452 (Domain of unknown function DUF4218);gene_ontology_id=N.A.;best_blast_hit_tair=AT2G25070.1 Protein phosphatase 2C family protein;best_blast_hit_sprot=sp|A1TXB6|COBQ_MARHV Cobyric acid synthase;best_blast_hit_trembl_plants=tr|A0A151QLA5|A0A151QLA5_CAJCA Uncharacterized protein, Transposon protein, putative, CACTA, En/Spm sub-class, expressed;interpro_id=IPR025452 (Domain of unknown function DUF4218);gene_ontology_id=N.A.;best_blast_hit_tair=AT2G25070.1 Protein phosphatase 2C family protein;best_blast_hit_sprot=sp|Q94392|NSF_CAEEL Vesicle-fusing ATPase;best_blast_hit_trembl_plants=tr|A0A151RVI6|A0A151RVI6_CAJCA Uncharacterized protein, Transposon protein, putative, CACTA, En/Spm sub-class, expressed;interpro_id=IPR025312 (Domain of unknown function DUF4216);gene_ontology_id=N.A.;best_blast_hit_tair=AT4G37900.1 hypothetical protein (duplicated DUF1399);best_blast_hit_sprot=sp|A6NJ88|SGE2P_HUMAN Putative SAGE1-like protein;best_blast_hit_trembl_plants=tr|A0A151ST96|A0A151ST96_CAJCA Uncharacterized protein
LotjaGi1g1v0162400_LC.1.nasc006	LotjaGi1g1v0162400_LC	LotjaGi1g1v0162400_LC	LotjaGi1g1v0162400_LC.1.nasc006.p3																						TRUE	0.99882	8081	343	0.32578	9.5541	1	0.999198	coding	LjG1.1_chr1	30535221	30544298	9078	+		GO:0016020, GO:0016021	Transposon protein, putative, CACTA, En/Spm sub-class;interpro_id=IPR029480 (Transposase-associated domain);gene_ontology_id=GO:0016020, GO:0016021;best_blast_hit_tair=AT3G45910.1 hypothetical protein;best_blast_hit_sprot=sp|O64332|TIPL_BPN15 Tail tip protein L;best_blast_hit_trembl_plants=tr|A0A151QM71|A0A151QM71_CAJCA Uncharacterized protein, Transposon protein, putative, CACTA, En/Spm sub-class;interpro_id=IPR004242 (Transposon%2C En/Spm-like);gene_ontology_id=N.A.;best_blast_hit_tair=AT2G43410.1 RNA binding protein;best_blast_hit_sprot=sp|Q60L58|SIR2_CAEBR NAD-dependent protein deacetylase sir-2.1;best_blast_hit_trembl_plants=tr|A0A1J6KY29|A0A1J6KY29_NICAT Uncharacterized protein, Transposon protein, putative, CACTA, En/Spm sub-class, expressed;interpro_id=IPR025312 (Domain of unknown function DUF4216), IPR025452 (Domain of unknown function DUF4218);gene_ontology_id=N.A.;best_blast_hit_tair=AT2G25070.1 Protein phosphatase 2C family protein;best_blast_hit_sprot=sp|A1TXB6|COBQ_MARHV Cobyric acid synthase;best_blast_hit_trembl_plants=tr|A0A151QLA5|A0A151QLA5_CAJCA Uncharacterized protein, Transposon protein, putative, CACTA, En/Spm sub-class, expressed;interpro_id=IPR025452 (Domain of unknown function DUF4218);gene_ontology_id=N.A.;best_blast_hit_tair=AT2G25070.1 Protein phosphatase 2C family protein;best_blast_hit_sprot=sp|Q94392|NSF_CAEEL Vesicle-fusing ATPase;best_blast_hit_trembl_plants=tr|A0A151RVI6|A0A151RVI6_CAJCA Uncharacterized protein, Transposon protein, putative, CACTA, En/Spm sub-class, expressed;interpro_id=IPR025312 (Domain of unknown function DUF4216);gene_ontology_id=N.A.;best_blast_hit_tair=AT4G37900.1 hypothetical protein (duplicated DUF1399);best_blast_hit_sprot=sp|A6NJ88|SGE2P_HUMAN Putative SAGE1-like protein;best_blast_hit_trembl_plants=tr|A0A151ST96|A0A151ST96_CAJCA Uncharacterized protein
LotjaGi1g1v0162400_LC.1.nasc006	LotjaGi1g1v0162400_LC	LotjaGi1g1v0162400_LC	LotjaGi1g1v0162400_LC.1.nasc006.p2																						TRUE	0.98734	8081	343	0.32578	9.5541	1	0.999198	coding	LjG1.1_chr1	30535221	30544298	9078	+		GO:0016020, GO:0016021	Transposon protein, putative, CACTA, En/Spm sub-class;interpro_id=IPR029480 (Transposase-associated domain);gene_ontology_id=GO:0016020, GO:0016021;best_blast_hit_tair=AT3G45910.1 hypothetical protein;best_blast_hit_sprot=sp|O64332|TIPL_BPN15 Tail tip protein L;best_blast_hit_trembl_plants=tr|A0A151QM71|A0A151QM71_CAJCA Uncharacterized protein, Transposon protein, putative, CACTA, En/Spm sub-class;interpro_id=IPR004242 (Transposon%2C En/Spm-like);gene_ontology_id=N.A.;best_blast_hit_tair=AT2G43410.1 RNA binding protein;best_blast_hit_sprot=sp|Q60L58|SIR2_CAEBR NAD-dependent protein deacetylase sir-2.1;best_blast_hit_trembl_plants=tr|A0A1J6KY29|A0A1J6KY29_NICAT Uncharacterized protein, Transposon protein, putative, CACTA, En/Spm sub-class, expressed;interpro_id=IPR025312 (Domain of unknown function DUF4216), IPR025452 (Domain of unknown function DUF4218);gene_ontology_id=N.A.;best_blast_hit_tair=AT2G25070.1 Protein phosphatase 2C family protein;best_blast_hit_sprot=sp|A1TXB6|COBQ_MARHV Cobyric acid synthase;best_blast_hit_trembl_plants=tr|A0A151QLA5|A0A151QLA5_CAJCA Uncharacterized protein, Transposon protein, putative, CACTA, En/Spm sub-class, expressed;interpro_id=IPR025452 (Domain of unknown function DUF4218);gene_ontology_id=N.A.;best_blast_hit_tair=AT2G25070.1 Protein phosphatase 2C family protein;best_blast_hit_sprot=sp|Q94392|NSF_CAEEL Vesicle-fusing ATPase;best_blast_hit_trembl_plants=tr|A0A151RVI6|A0A151RVI6_CAJCA Uncharacterized protein, Transposon protein, putative, CACTA, En/Spm sub-class, expressed;interpro_id=IPR025312 (Domain of unknown function DUF4216);gene_ontology_id=N.A.;best_blast_hit_tair=AT4G37900.1 hypothetical protein (duplicated DUF1399);best_blast_hit_sprot=sp|A6NJ88|SGE2P_HUMAN Putative SAGE1-like protein;best_blast_hit_trembl_plants=tr|A0A151ST96|A0A151ST96_CAJCA Uncharacterized protein
LotjaGi1g1v0162400_LC.1.nasc006	LotjaGi1g1v0162400_LC	LotjaGi1g1v0162400_LC	LotjaGi1g1v0162400_LC.1.nasc006.p6																						TRUE	0.97655	8081	343	0.32578	9.5541	1	0.999198	coding	LjG1.1_chr1	30535221	30544298	9078	+		GO:0016020, GO:0016021	Transposon protein, putative, CACTA, En/Spm sub-class;interpro_id=IPR029480 (Transposase-associated domain);gene_ontology_id=GO:0016020, GO:0016021;best_blast_hit_tair=AT3G45910.1 hypothetical protein;best_blast_hit_sprot=sp|O64332|TIPL_BPN15 Tail tip protein L;best_blast_hit_trembl_plants=tr|A0A151QM71|A0A151QM71_CAJCA Uncharacterized protein, Transposon protein, putative, CACTA, En/Spm sub-class;interpro_id=IPR004242 (Transposon%2C En/Spm-like);gene_ontology_id=N.A.;best_blast_hit_tair=AT2G43410.1 RNA binding protein;best_blast_hit_sprot=sp|Q60L58|SIR2_CAEBR NAD-dependent protein deacetylase sir-2.1;best_blast_hit_trembl_plants=tr|A0A1J6KY29|A0A1J6KY29_NICAT Uncharacterized protein, Transposon protein, putative, CACTA, En/Spm sub-class, expressed;interpro_id=IPR025312 (Domain of unknown function DUF4216), IPR025452 (Domain of unknown function DUF4218);gene_ontology_id=N.A.;best_blast_hit_tair=AT2G25070.1 Protein phosphatase 2C family protein;best_blast_hit_sprot=sp|A1TXB6|COBQ_MARHV Cobyric acid synthase;best_blast_hit_trembl_plants=tr|A0A151QLA5|A0A151QLA5_CAJCA Uncharacterized protein, Transposon protein, putative, CACTA, En/Spm sub-class, expressed;interpro_id=IPR025452 (Domain of unknown function DUF4218);gene_ontology_id=N.A.;best_blast_hit_tair=AT2G25070.1 Protein phosphatase 2C family protein;best_blast_hit_sprot=sp|Q94392|NSF_CAEEL Vesicle-fusing ATPase;best_blast_hit_trembl_plants=tr|A0A151RVI6|A0A151RVI6_CAJCA Uncharacterized protein, Transposon protein, putative, CACTA, En/Spm sub-class, expressed;interpro_id=IPR025312 (Domain of unknown function DUF4216);gene_ontology_id=N.A.;best_blast_hit_tair=AT4G37900.1 hypothetical protein (duplicated DUF1399);best_blast_hit_sprot=sp|A6NJ88|SGE2P_HUMAN Putative SAGE1-like protein;best_blast_hit_trembl_plants=tr|A0A151ST96|A0A151ST96_CAJCA Uncharacterized protein
LotjaGi1g1v0162400_LC.3	LotjaGi1g1v0162400_LC	LotjaGi1g1v0162400_LC	LotjaGi1g1v0162400_LC.3.p4																						TRUE	0.99882	7106	544	0.30966	6.02172	1	1	coding	LjG1.1_chr1	30535221	30544298	9078	+		GO:0016020, GO:0016021	Transposon protein, putative, CACTA, En/Spm sub-class;interpro_id=IPR029480 (Transposase-associated domain);gene_ontology_id=GO:0016020, GO:0016021;best_blast_hit_tair=AT3G45910.1 hypothetical protein;best_blast_hit_sprot=sp|O64332|TIPL_BPN15 Tail tip protein L;best_blast_hit_trembl_plants=tr|A0A151QM71|A0A151QM71_CAJCA Uncharacterized protein, Transposon protein, putative, CACTA, En/Spm sub-class;interpro_id=IPR004242 (Transposon%2C En/Spm-like);gene_ontology_id=N.A.;best_blast_hit_tair=AT2G43410.1 RNA binding protein;best_blast_hit_sprot=sp|Q60L58|SIR2_CAEBR NAD-dependent protein deacetylase sir-2.1;best_blast_hit_trembl_plants=tr|A0A1J6KY29|A0A1J6KY29_NICAT Uncharacterized protein, Transposon protein, putative, CACTA, En/Spm sub-class, expressed;interpro_id=IPR025312 (Domain of unknown function DUF4216), IPR025452 (Domain of unknown function DUF4218);gene_ontology_id=N.A.;best_blast_hit_tair=AT2G25070.1 Protein phosphatase 2C family protein;best_blast_hit_sprot=sp|A1TXB6|COBQ_MARHV Cobyric acid synthase;best_blast_hit_trembl_plants=tr|A0A151QLA5|A0A151QLA5_CAJCA Uncharacterized protein, Transposon protein, putative, CACTA, En/Spm sub-class, expressed;interpro_id=IPR025452 (Domain of unknown function DUF4218);gene_ontology_id=N.A.;best_blast_hit_tair=AT2G25070.1 Protein phosphatase 2C family protein;best_blast_hit_sprot=sp|Q94392|NSF_CAEEL Vesicle-fusing ATPase;best_blast_hit_trembl_plants=tr|A0A151RVI6|A0A151RVI6_CAJCA Uncharacterized protein, Transposon protein, putative, CACTA, En/Spm sub-class, expressed;interpro_id=IPR025312 (Domain of unknown function DUF4216);gene_ontology_id=N.A.;best_blast_hit_tair=AT4G37900.1 hypothetical protein (duplicated DUF1399);best_blast_hit_sprot=sp|A6NJ88|SGE2P_HUMAN Putative SAGE1-like protein;best_blast_hit_trembl_plants=tr|A0A151ST96|A0A151ST96_CAJCA Uncharacterized protein
LotjaGi1g1v0162400_LC.3	LotjaGi1g1v0162400_LC	LotjaGi1g1v0162400_LC	LotjaGi1g1v0162400_LC.3.p5																						TRUE	0.97808	7106	544	0.30966	6.02172	1	1	coding	LjG1.1_chr1	30535221	30544298	9078	+		GO:0016020, GO:0016021	Transposon protein, putative, CACTA, En/Spm sub-class;interpro_id=IPR029480 (Transposase-associated domain);gene_ontology_id=GO:0016020, GO:0016021;best_blast_hit_tair=AT3G45910.1 hypothetical protein;best_blast_hit_sprot=sp|O64332|TIPL_BPN15 Tail tip protein L;best_blast_hit_trembl_plants=tr|A0A151QM71|A0A151QM71_CAJCA Uncharacterized protein, Transposon protein, putative, CACTA, En/Spm sub-class;interpro_id=IPR004242 (Transposon%2C En/Spm-like);gene_ontology_id=N.A.;best_blast_hit_tair=AT2G43410.1 RNA binding protein;best_blast_hit_sprot=sp|Q60L58|SIR2_CAEBR NAD-dependent protein deacetylase sir-2.1;best_blast_hit_trembl_plants=tr|A0A1J6KY29|A0A1J6KY29_NICAT Uncharacterized protein, Transposon protein, putative, CACTA, En/Spm sub-class, expressed;interpro_id=IPR025312 (Domain of unknown function DUF4216), IPR025452 (Domain of unknown function DUF4218);gene_ontology_id=N.A.;best_blast_hit_tair=AT2G25070.1 Protein phosphatase 2C family protein;best_blast_hit_sprot=sp|A1TXB6|COBQ_MARHV Cobyric acid synthase;best_blast_hit_trembl_plants=tr|A0A151QLA5|A0A151QLA5_CAJCA Uncharacterized protein, Transposon protein, putative, CACTA, En/Spm sub-class, expressed;interpro_id=IPR025452 (Domain of unknown function DUF4218);gene_ontology_id=N.A.;best_blast_hit_tair=AT2G25070.1 Protein phosphatase 2C family protein;best_blast_hit_sprot=sp|Q94392|NSF_CAEEL Vesicle-fusing ATPase;best_blast_hit_trembl_plants=tr|A0A151RVI6|A0A151RVI6_CAJCA Uncharacterized protein, Transposon protein, putative, CACTA, En/Spm sub-class, expressed;interpro_id=IPR025312 (Domain of unknown function DUF4216);gene_ontology_id=N.A.;best_blast_hit_tair=AT4G37900.1 hypothetical protein (duplicated DUF1399);best_blast_hit_sprot=sp|A6NJ88|SGE2P_HUMAN Putative SAGE1-like protein;best_blast_hit_trembl_plants=tr|A0A151ST96|A0A151ST96_CAJCA Uncharacterized protein
LotjaGi1g1v0162400_LC.3	LotjaGi1g1v0162400_LC	LotjaGi1g1v0162400_LC	LotjaGi1g1v0162400_LC.3.p1																						TRUE	0.99997	7106	544	0.30966	6.02172	1	1	coding	LjG1.1_chr1	30535221	30544298	9078	+		GO:0016020, GO:0016021	Transposon protein, putative, CACTA, En/Spm sub-class;interpro_id=IPR029480 (Transposase-associated domain);gene_ontology_id=GO:0016020, GO:0016021;best_blast_hit_tair=AT3G45910.1 hypothetical protein;best_blast_hit_sprot=sp|O64332|TIPL_BPN15 Tail tip protein L;best_blast_hit_trembl_plants=tr|A0A151QM71|A0A151QM71_CAJCA Uncharacterized protein, Transposon protein, putative, CACTA, En/Spm sub-class;interpro_id=IPR004242 (Transposon%2C En/Spm-like);gene_ontology_id=N.A.;best_blast_hit_tair=AT2G43410.1 RNA binding protein;best_blast_hit_sprot=sp|Q60L58|SIR2_CAEBR NAD-dependent protein deacetylase sir-2.1;best_blast_hit_trembl_plants=tr|A0A1J6KY29|A0A1J6KY29_NICAT Uncharacterized protein, Transposon protein, putative, CACTA, En/Spm sub-class, expressed;interpro_id=IPR025312 (Domain of unknown function DUF4216), IPR025452 (Domain of unknown function DUF4218);gene_ontology_id=N.A.;best_blast_hit_tair=AT2G25070.1 Protein phosphatase 2C family protein;best_blast_hit_sprot=sp|A1TXB6|COBQ_MARHV Cobyric acid synthase;best_blast_hit_trembl_plants=tr|A0A151QLA5|A0A151QLA5_CAJCA Uncharacterized protein, Transposon protein, putative, CACTA, En/Spm sub-class, expressed;interpro_id=IPR025452 (Domain of unknown function DUF4218);gene_ontology_id=N.A.;best_blast_hit_tair=AT2G25070.1 Protein phosphatase 2C family protein;best_blast_hit_sprot=sp|Q94392|NSF_CAEEL Vesicle-fusing ATPase;best_blast_hit_trembl_plants=tr|A0A151RVI6|A0A151RVI6_CAJCA Uncharacterized protein, Transposon protein, putative, CACTA, En/Spm sub-class, expressed;interpro_id=IPR025312 (Domain of unknown function DUF4216);gene_ontology_id=N.A.;best_blast_hit_tair=AT4G37900.1 hypothetical protein (duplicated DUF1399);best_blast_hit_sprot=sp|A6NJ88|SGE2P_HUMAN Putative SAGE1-like protein;best_blast_hit_trembl_plants=tr|A0A151ST96|A0A151ST96_CAJCA Uncharacterized protein
LotjaGi1g1v0162400_LC.3	LotjaGi1g1v0162400_LC	LotjaGi1g1v0162400_LC	LotjaGi1g1v0162400_LC.3.p2																						TRUE	0.90237	7106	544	0.30966	6.02172	1	1	coding	LjG1.1_chr1	30535221	30544298	9078	+		GO:0016020, GO:0016021	Transposon protein, putative, CACTA, En/Spm sub-class;interpro_id=IPR029480 (Transposase-associated domain);gene_ontology_id=GO:0016020, GO:0016021;best_blast_hit_tair=AT3G45910.1 hypothetical protein;best_blast_hit_sprot=sp|O64332|TIPL_BPN15 Tail tip protein L;best_blast_hit_trembl_plants=tr|A0A151QM71|A0A151QM71_CAJCA Uncharacterized protein, Transposon protein, putative, CACTA, En/Spm sub-class;interpro_id=IPR004242 (Transposon%2C En/Spm-like);gene_ontology_id=N.A.;best_blast_hit_tair=AT2G43410.1 RNA binding protein;best_blast_hit_sprot=sp|Q60L58|SIR2_CAEBR NAD-dependent protein deacetylase sir-2.1;best_blast_hit_trembl_plants=tr|A0A1J6KY29|A0A1J6KY29_NICAT Uncharacterized protein, Transposon protein, putative, CACTA, En/Spm sub-class, expressed;interpro_id=IPR025312 (Domain of unknown function DUF4216), IPR025452 (Domain of unknown function DUF4218);gene_ontology_id=N.A.;best_blast_hit_tair=AT2G25070.1 Protein phosphatase 2C family protein;best_blast_hit_sprot=sp|A1TXB6|COBQ_MARHV Cobyric acid synthase;best_blast_hit_trembl_plants=tr|A0A151QLA5|A0A151QLA5_CAJCA Uncharacterized protein, Transposon protein, putative, CACTA, En/Spm sub-class, expressed;interpro_id=IPR025452 (Domain of unknown function DUF4218);gene_ontology_id=N.A.;best_blast_hit_tair=AT2G25070.1 Protein phosphatase 2C family protein;best_blast_hit_sprot=sp|Q94392|NSF_CAEEL Vesicle-fusing ATPase;best_blast_hit_trembl_plants=tr|A0A151RVI6|A0A151RVI6_CAJCA Uncharacterized protein, Transposon protein, putative, CACTA, En/Spm sub-class, expressed;interpro_id=IPR025312 (Domain of unknown function DUF4216);gene_ontology_id=N.A.;best_blast_hit_tair=AT4G37900.1 hypothetical protein (duplicated DUF1399);best_blast_hit_sprot=sp|A6NJ88|SGE2P_HUMAN Putative SAGE1-like protein;best_blast_hit_trembl_plants=tr|A0A151ST96|A0A151ST96_CAJCA Uncharacterized protein
LotjaGi1g1v0162400_LC.3	LotjaGi1g1v0162400_LC	LotjaGi1g1v0162400_LC	LotjaGi1g1v0162400_LC.3.p3																						TRUE	0.92724	7106	544	0.30966	6.02172	1	1	coding	LjG1.1_chr1	30535221	30544298	9078	+		GO:0016020, GO:0016021	Transposon protein, putative, CACTA, En/Spm sub-class;interpro_id=IPR029480 (Transposase-associated domain);gene_ontology_id=GO:0016020, GO:0016021;best_blast_hit_tair=AT3G45910.1 hypothetical protein;best_blast_hit_sprot=sp|O64332|TIPL_BPN15 Tail tip protein L;best_blast_hit_trembl_plants=tr|A0A151QM71|A0A151QM71_CAJCA Uncharacterized protein, Transposon protein, putative, CACTA, En/Spm sub-class;interpro_id=IPR004242 (Transposon%2C En/Spm-like);gene_ontology_id=N.A.;best_blast_hit_tair=AT2G43410.1 RNA binding protein;best_blast_hit_sprot=sp|Q60L58|SIR2_CAEBR NAD-dependent protein deacetylase sir-2.1;best_blast_hit_trembl_plants=tr|A0A1J6KY29|A0A1J6KY29_NICAT Uncharacterized protein, Transposon protein, putative, CACTA, En/Spm sub-class, expressed;interpro_id=IPR025312 (Domain of unknown function DUF4216), IPR025452 (Domain of unknown function DUF4218);gene_ontology_id=N.A.;best_blast_hit_tair=AT2G25070.1 Protein phosphatase 2C family protein;best_blast_hit_sprot=sp|A1TXB6|COBQ_MARHV Cobyric acid synthase;best_blast_hit_trembl_plants=tr|A0A151QLA5|A0A151QLA5_CAJCA Uncharacterized protein, Transposon protein, putative, CACTA, En/Spm sub-class, expressed;interpro_id=IPR025452 (Domain of unknown function DUF4218);gene_ontology_id=N.A.;best_blast_hit_tair=AT2G25070.1 Protein phosphatase 2C family protein;best_blast_hit_sprot=sp|Q94392|NSF_CAEEL Vesicle-fusing ATPase;best_blast_hit_trembl_plants=tr|A0A151RVI6|A0A151RVI6_CAJCA Uncharacterized protein, Transposon protein, putative, CACTA, En/Spm sub-class, expressed;interpro_id=IPR025312 (Domain of unknown function DUF4216);gene_ontology_id=N.A.;best_blast_hit_tair=AT4G37900.1 hypothetical protein (duplicated DUF1399);best_blast_hit_sprot=sp|A6NJ88|SGE2P_HUMAN Putative SAGE1-like protein;best_blast_hit_trembl_plants=tr|A0A151ST96|A0A151ST96_CAJCA Uncharacterized protein
LotjaGi1g1v0162400_LC.3.nasc001	LotjaGi1g1v0162400_LC	LotjaGi1g1v0162400_LC	LotjaGi1g1v0162400_LC.3.nasc001.p3																						TRUE	0.94882	4173	343	0.33043	9.5541	1	0.999389	coding	LjG1.1_chr1	30535221	30544298	9078	+		GO:0016020, GO:0016021	Transposon protein, putative, CACTA, En/Spm sub-class;interpro_id=IPR029480 (Transposase-associated domain);gene_ontology_id=GO:0016020, GO:0016021;best_blast_hit_tair=AT3G45910.1 hypothetical protein;best_blast_hit_sprot=sp|O64332|TIPL_BPN15 Tail tip protein L;best_blast_hit_trembl_plants=tr|A0A151QM71|A0A151QM71_CAJCA Uncharacterized protein, Transposon protein, putative, CACTA, En/Spm sub-class;interpro_id=IPR004242 (Transposon%2C En/Spm-like);gene_ontology_id=N.A.;best_blast_hit_tair=AT2G43410.1 RNA binding protein;best_blast_hit_sprot=sp|Q60L58|SIR2_CAEBR NAD-dependent protein deacetylase sir-2.1;best_blast_hit_trembl_plants=tr|A0A1J6KY29|A0A1J6KY29_NICAT Uncharacterized protein, Transposon protein, putative, CACTA, En/Spm sub-class, expressed;interpro_id=IPR025312 (Domain of unknown function DUF4216), IPR025452 (Domain of unknown function DUF4218);gene_ontology_id=N.A.;best_blast_hit_tair=AT2G25070.1 Protein phosphatase 2C family protein;best_blast_hit_sprot=sp|A1TXB6|COBQ_MARHV Cobyric acid synthase;best_blast_hit_trembl_plants=tr|A0A151QLA5|A0A151QLA5_CAJCA Uncharacterized protein, Transposon protein, putative, CACTA, En/Spm sub-class, expressed;interpro_id=IPR025452 (Domain of unknown function DUF4218);gene_ontology_id=N.A.;best_blast_hit_tair=AT2G25070.1 Protein phosphatase 2C family protein;best_blast_hit_sprot=sp|Q94392|NSF_CAEEL Vesicle-fusing ATPase;best_blast_hit_trembl_plants=tr|A0A151RVI6|A0A151RVI6_CAJCA Uncharacterized protein, Transposon protein, putative, CACTA, En/Spm sub-class, expressed;interpro_id=IPR025312 (Domain of unknown function DUF4216);gene_ontology_id=N.A.;best_blast_hit_tair=AT4G37900.1 hypothetical protein (duplicated DUF1399);best_blast_hit_sprot=sp|A6NJ88|SGE2P_HUMAN Putative SAGE1-like protein;best_blast_hit_trembl_plants=tr|A0A151ST96|A0A151ST96_CAJCA Uncharacterized protein
LotjaGi1g1v0162400_LC.3.nasc001	LotjaGi1g1v0162400_LC	LotjaGi1g1v0162400_LC	LotjaGi1g1v0162400_LC.3.nasc001.p1																						TRUE	0.90237	4173	343	0.33043	9.5541	1	0.999389	coding	LjG1.1_chr1	30535221	30544298	9078	+		GO:0016020, GO:0016021	Transposon protein, putative, CACTA, En/Spm sub-class;interpro_id=IPR029480 (Transposase-associated domain);gene_ontology_id=GO:0016020, GO:0016021;best_blast_hit_tair=AT3G45910.1 hypothetical protein;best_blast_hit_sprot=sp|O64332|TIPL_BPN15 Tail tip protein L;best_blast_hit_trembl_plants=tr|A0A151QM71|A0A151QM71_CAJCA Uncharacterized protein, Transposon protein, putative, CACTA, En/Spm sub-class;interpro_id=IPR004242 (Transposon%2C En/Spm-like);gene_ontology_id=N.A.;best_blast_hit_tair=AT2G43410.1 RNA binding protein;best_blast_hit_sprot=sp|Q60L58|SIR2_CAEBR NAD-dependent protein deacetylase sir-2.1;best_blast_hit_trembl_plants=tr|A0A1J6KY29|A0A1J6KY29_NICAT Uncharacterized protein, Transposon protein, putative, CACTA, En/Spm sub-class, expressed;interpro_id=IPR025312 (Domain of unknown function DUF4216), IPR025452 (Domain of unknown function DUF4218);gene_ontology_id=N.A.;best_blast_hit_tair=AT2G25070.1 Protein phosphatase 2C family protein;best_blast_hit_sprot=sp|A1TXB6|COBQ_MARHV Cobyric acid synthase;best_blast_hit_trembl_plants=tr|A0A151QLA5|A0A151QLA5_CAJCA Uncharacterized protein, Transposon protein, putative, CACTA, En/Spm sub-class, expressed;interpro_id=IPR025452 (Domain of unknown function DUF4218);gene_ontology_id=N.A.;best_blast_hit_tair=AT2G25070.1 Protein phosphatase 2C family protein;best_blast_hit_sprot=sp|Q94392|NSF_CAEEL Vesicle-fusing ATPase;best_blast_hit_trembl_plants=tr|A0A151RVI6|A0A151RVI6_CAJCA Uncharacterized protein, Transposon protein, putative, CACTA, En/Spm sub-class, expressed;interpro_id=IPR025312 (Domain of unknown function DUF4216);gene_ontology_id=N.A.;best_blast_hit_tair=AT4G37900.1 hypothetical protein (duplicated DUF1399);best_blast_hit_sprot=sp|A6NJ88|SGE2P_HUMAN Putative SAGE1-like protein;best_blast_hit_trembl_plants=tr|A0A151ST96|A0A151ST96_CAJCA Uncharacterized protein
LotjaGi1g1v0162400_LC.3.nasc001	LotjaGi1g1v0162400_LC	LotjaGi1g1v0162400_LC	LotjaGi1g1v0162400_LC.3.nasc001.p2																						TRUE	0.99882	4173	343	0.33043	9.5541	1	0.999389	coding	LjG1.1_chr1	30535221	30544298	9078	+		GO:0016020, GO:0016021	Transposon protein, putative, CACTA, En/Spm sub-class;interpro_id=IPR029480 (Transposase-associated domain);gene_ontology_id=GO:0016020, GO:0016021;best_blast_hit_tair=AT3G45910.1 hypothetical protein;best_blast_hit_sprot=sp|O64332|TIPL_BPN15 Tail tip protein L;best_blast_hit_trembl_plants=tr|A0A151QM71|A0A151QM71_CAJCA Uncharacterized protein, Transposon protein, putative, CACTA, En/Spm sub-class;interpro_id=IPR004242 (Transposon%2C En/Spm-like);gene_ontology_id=N.A.;best_blast_hit_tair=AT2G43410.1 RNA binding protein;best_blast_hit_sprot=sp|Q60L58|SIR2_CAEBR NAD-dependent protein deacetylase sir-2.1;best_blast_hit_trembl_plants=tr|A0A1J6KY29|A0A1J6KY29_NICAT Uncharacterized protein, Transposon protein, putative, CACTA, En/Spm sub-class, expressed;interpro_id=IPR025312 (Domain of unknown function DUF4216), IPR025452 (Domain of unknown function DUF4218);gene_ontology_id=N.A.;best_blast_hit_tair=AT2G25070.1 Protein phosphatase 2C family protein;best_blast_hit_sprot=sp|A1TXB6|COBQ_MARHV Cobyric acid synthase;best_blast_hit_trembl_plants=tr|A0A151QLA5|A0A151QLA5_CAJCA Uncharacterized protein, Transposon protein, putative, CACTA, En/Spm sub-class, expressed;interpro_id=IPR025452 (Domain of unknown function DUF4218);gene_ontology_id=N.A.;best_blast_hit_tair=AT2G25070.1 Protein phosphatase 2C family protein;best_blast_hit_sprot=sp|Q94392|NSF_CAEEL Vesicle-fusing ATPase;best_blast_hit_trembl_plants=tr|A0A151RVI6|A0A151RVI6_CAJCA Uncharacterized protein, Transposon protein, putative, CACTA, En/Spm sub-class, expressed;interpro_id=IPR025312 (Domain of unknown function DUF4216);gene_ontology_id=N.A.;best_blast_hit_tair=AT4G37900.1 hypothetical protein (duplicated DUF1399);best_blast_hit_sprot=sp|A6NJ88|SGE2P_HUMAN Putative SAGE1-like protein;best_blast_hit_trembl_plants=tr|A0A151ST96|A0A151ST96_CAJCA Uncharacterized protein
LotjaGi1g1v0162400_LC.3.nasc002	LotjaGi1g1v0162400_LC	LotjaGi1g1v0162400_LC	LotjaGi1g1v0162400_LC.3.nasc002.p1																						TRUE	0.90237	4463	343	0.33043	9.5541	1	0.999389	coding	LjG1.1_chr1	30535221	30544298	9078	+		GO:0016020, GO:0016021	Transposon protein, putative, CACTA, En/Spm sub-class;interpro_id=IPR029480 (Transposase-associated domain);gene_ontology_id=GO:0016020, GO:0016021;best_blast_hit_tair=AT3G45910.1 hypothetical protein;best_blast_hit_sprot=sp|O64332|TIPL_BPN15 Tail tip protein L;best_blast_hit_trembl_plants=tr|A0A151QM71|A0A151QM71_CAJCA Uncharacterized protein, Transposon protein, putative, CACTA, En/Spm sub-class;interpro_id=IPR004242 (Transposon%2C En/Spm-like);gene_ontology_id=N.A.;best_blast_hit_tair=AT2G43410.1 RNA binding protein;best_blast_hit_sprot=sp|Q60L58|SIR2_CAEBR NAD-dependent protein deacetylase sir-2.1;best_blast_hit_trembl_plants=tr|A0A1J6KY29|A0A1J6KY29_NICAT Uncharacterized protein, Transposon protein, putative, CACTA, En/Spm sub-class, expressed;interpro_id=IPR025312 (Domain of unknown function DUF4216), IPR025452 (Domain of unknown function DUF4218);gene_ontology_id=N.A.;best_blast_hit_tair=AT2G25070.1 Protein phosphatase 2C family protein;best_blast_hit_sprot=sp|A1TXB6|COBQ_MARHV Cobyric acid synthase;best_blast_hit_trembl_plants=tr|A0A151QLA5|A0A151QLA5_CAJCA Uncharacterized protein, Transposon protein, putative, CACTA, En/Spm sub-class, expressed;interpro_id=IPR025452 (Domain of unknown function DUF4218);gene_ontology_id=N.A.;best_blast_hit_tair=AT2G25070.1 Protein phosphatase 2C family protein;best_blast_hit_sprot=sp|Q94392|NSF_CAEEL Vesicle-fusing ATPase;best_blast_hit_trembl_plants=tr|A0A151RVI6|A0A151RVI6_CAJCA Uncharacterized protein, Transposon protein, putative, CACTA, En/Spm sub-class, expressed;interpro_id=IPR025312 (Domain of unknown function DUF4216);gene_ontology_id=N.A.;best_blast_hit_tair=AT4G37900.1 hypothetical protein (duplicated DUF1399);best_blast_hit_sprot=sp|A6NJ88|SGE2P_HUMAN Putative SAGE1-like protein;best_blast_hit_trembl_plants=tr|A0A151ST96|A0A151ST96_CAJCA Uncharacterized protein
LotjaGi1g1v0162400_LC.3.nasc002	LotjaGi1g1v0162400_LC	LotjaGi1g1v0162400_LC	LotjaGi1g1v0162400_LC.3.nasc002.p3																						TRUE	0.94477	4463	343	0.33043	9.5541	1	0.999389	coding	LjG1.1_chr1	30535221	30544298	9078	+		GO:0016020, GO:0016021	Transposon protein, putative, CACTA, En/Spm sub-class;interpro_id=IPR029480 (Transposase-associated domain);gene_ontology_id=GO:0016020, GO:0016021;best_blast_hit_tair=AT3G45910.1 hypothetical protein;best_blast_hit_sprot=sp|O64332|TIPL_BPN15 Tail tip protein L;best_blast_hit_trembl_plants=tr|A0A151QM71|A0A151QM71_CAJCA Uncharacterized protein, Transposon protein, putative, CACTA, En/Spm sub-class;interpro_id=IPR004242 (Transposon%2C En/Spm-like);gene_ontology_id=N.A.;best_blast_hit_tair=AT2G43410.1 RNA binding protein;best_blast_hit_sprot=sp|Q60L58|SIR2_CAEBR NAD-dependent protein deacetylase sir-2.1;best_blast_hit_trembl_plants=tr|A0A1J6KY29|A0A1J6KY29_NICAT Uncharacterized protein, Transposon protein, putative, CACTA, En/Spm sub-class, expressed;interpro_id=IPR025312 (Domain of unknown function DUF4216), IPR025452 (Domain of unknown function DUF4218);gene_ontology_id=N.A.;best_blast_hit_tair=AT2G25070.1 Protein phosphatase 2C family protein;best_blast_hit_sprot=sp|A1TXB6|COBQ_MARHV Cobyric acid synthase;best_blast_hit_trembl_plants=tr|A0A151QLA5|A0A151QLA5_CAJCA Uncharacterized protein, Transposon protein, putative, CACTA, En/Spm sub-class, expressed;interpro_id=IPR025452 (Domain of unknown function DUF4218);gene_ontology_id=N.A.;best_blast_hit_tair=AT2G25070.1 Protein phosphatase 2C family protein;best_blast_hit_sprot=sp|Q94392|NSF_CAEEL Vesicle-fusing ATPase;best_blast_hit_trembl_plants=tr|A0A151RVI6|A0A151RVI6_CAJCA Uncharacterized protein, Transposon protein, putative, CACTA, En/Spm sub-class, expressed;interpro_id=IPR025312 (Domain of unknown function DUF4216);gene_ontology_id=N.A.;best_blast_hit_tair=AT4G37900.1 hypothetical protein (duplicated DUF1399);best_blast_hit_sprot=sp|A6NJ88|SGE2P_HUMAN Putative SAGE1-like protein;best_blast_hit_trembl_plants=tr|A0A151ST96|A0A151ST96_CAJCA Uncharacterized protein
LotjaGi1g1v0162400_LC.3.nasc002	LotjaGi1g1v0162400_LC	LotjaGi1g1v0162400_LC	LotjaGi1g1v0162400_LC.3.nasc002.p2																						TRUE	0.99882	4463	343	0.33043	9.5541	1	0.999389	coding	LjG1.1_chr1	30535221	30544298	9078	+		GO:0016020, GO:0016021	Transposon protein, putative, CACTA, En/Spm sub-class;interpro_id=IPR029480 (Transposase-associated domain);gene_ontology_id=GO:0016020, GO:0016021;best_blast_hit_tair=AT3G45910.1 hypothetical protein;best_blast_hit_sprot=sp|O64332|TIPL_BPN15 Tail tip protein L;best_blast_hit_trembl_plants=tr|A0A151QM71|A0A151QM71_CAJCA Uncharacterized protein, Transposon protein, putative, CACTA, En/Spm sub-class;interpro_id=IPR004242 (Transposon%2C En/Spm-like);gene_ontology_id=N.A.;best_blast_hit_tair=AT2G43410.1 RNA binding protein;best_blast_hit_sprot=sp|Q60L58|SIR2_CAEBR NAD-dependent protein deacetylase sir-2.1;best_blast_hit_trembl_plants=tr|A0A1J6KY29|A0A1J6KY29_NICAT Uncharacterized protein, Transposon protein, putative, CACTA, En/Spm sub-class, expressed;interpro_id=IPR025312 (Domain of unknown function DUF4216), IPR025452 (Domain of unknown function DUF4218);gene_ontology_id=N.A.;best_blast_hit_tair=AT2G25070.1 Protein phosphatase 2C family protein;best_blast_hit_sprot=sp|A1TXB6|COBQ_MARHV Cobyric acid synthase;best_blast_hit_trembl_plants=tr|A0A151QLA5|A0A151QLA5_CAJCA Uncharacterized protein, Transposon protein, putative, CACTA, En/Spm sub-class, expressed;interpro_id=IPR025452 (Domain of unknown function DUF4218);gene_ontology_id=N.A.;best_blast_hit_tair=AT2G25070.1 Protein phosphatase 2C family protein;best_blast_hit_sprot=sp|Q94392|NSF_CAEEL Vesicle-fusing ATPase;best_blast_hit_trembl_plants=tr|A0A151RVI6|A0A151RVI6_CAJCA Uncharacterized protein, Transposon protein, putative, CACTA, En/Spm sub-class, expressed;interpro_id=IPR025312 (Domain of unknown function DUF4216);gene_ontology_id=N.A.;best_blast_hit_tair=AT4G37900.1 hypothetical protein (duplicated DUF1399);best_blast_hit_sprot=sp|A6NJ88|SGE2P_HUMAN Putative SAGE1-like protein;best_blast_hit_trembl_plants=tr|A0A151ST96|A0A151ST96_CAJCA Uncharacterized protein
LotjaGi1g1v0162400_LC.3.nasc003	LotjaGi1g1v0162400_LC	LotjaGi1g1v0162400_LC	LotjaGi1g1v0162400_LC.3.nasc003.p1																						TRUE	0.90237	4574	344	0.34088	7.9587	1	0.999947	coding	LjG1.1_chr1	30535221	30544298	9078	+		GO:0016020, GO:0016021	Transposon protein, putative, CACTA, En/Spm sub-class;interpro_id=IPR029480 (Transposase-associated domain);gene_ontology_id=GO:0016020, GO:0016021;best_blast_hit_tair=AT3G45910.1 hypothetical protein;best_blast_hit_sprot=sp|O64332|TIPL_BPN15 Tail tip protein L;best_blast_hit_trembl_plants=tr|A0A151QM71|A0A151QM71_CAJCA Uncharacterized protein, Transposon protein, putative, CACTA, En/Spm sub-class;interpro_id=IPR004242 (Transposon%2C En/Spm-like);gene_ontology_id=N.A.;best_blast_hit_tair=AT2G43410.1 RNA binding protein;best_blast_hit_sprot=sp|Q60L58|SIR2_CAEBR NAD-dependent protein deacetylase sir-2.1;best_blast_hit_trembl_plants=tr|A0A1J6KY29|A0A1J6KY29_NICAT Uncharacterized protein, Transposon protein, putative, CACTA, En/Spm sub-class, expressed;interpro_id=IPR025312 (Domain of unknown function DUF4216), IPR025452 (Domain of unknown function DUF4218);gene_ontology_id=N.A.;best_blast_hit_tair=AT2G25070.1 Protein phosphatase 2C family protein;best_blast_hit_sprot=sp|A1TXB6|COBQ_MARHV Cobyric acid synthase;best_blast_hit_trembl_plants=tr|A0A151QLA5|A0A151QLA5_CAJCA Uncharacterized protein, Transposon protein, putative, CACTA, En/Spm sub-class, expressed;interpro_id=IPR025452 (Domain of unknown function DUF4218);gene_ontology_id=N.A.;best_blast_hit_tair=AT2G25070.1 Protein phosphatase 2C family protein;best_blast_hit_sprot=sp|Q94392|NSF_CAEEL Vesicle-fusing ATPase;best_blast_hit_trembl_plants=tr|A0A151RVI6|A0A151RVI6_CAJCA Uncharacterized protein, Transposon protein, putative, CACTA, En/Spm sub-class, expressed;interpro_id=IPR025312 (Domain of unknown function DUF4216);gene_ontology_id=N.A.;best_blast_hit_tair=AT4G37900.1 hypothetical protein (duplicated DUF1399);best_blast_hit_sprot=sp|A6NJ88|SGE2P_HUMAN Putative SAGE1-like protein;best_blast_hit_trembl_plants=tr|A0A151ST96|A0A151ST96_CAJCA Uncharacterized protein
LotjaGi1g1v0162400_LC.3.nasc003	LotjaGi1g1v0162400_LC	LotjaGi1g1v0162400_LC	LotjaGi1g1v0162400_LC.3.nasc003.p3																						TRUE	0.97566	4574	344	0.34088	7.9587	1	0.999947	coding	LjG1.1_chr1	30535221	30544298	9078	+		GO:0016020, GO:0016021	Transposon protein, putative, CACTA, En/Spm sub-class;interpro_id=IPR029480 (Transposase-associated domain);gene_ontology_id=GO:0016020, GO:0016021;best_blast_hit_tair=AT3G45910.1 hypothetical protein;best_blast_hit_sprot=sp|O64332|TIPL_BPN15 Tail tip protein L;best_blast_hit_trembl_plants=tr|A0A151QM71|A0A151QM71_CAJCA Uncharacterized protein, Transposon protein, putative, CACTA, En/Spm sub-class;interpro_id=IPR004242 (Transposon%2C En/Spm-like);gene_ontology_id=N.A.;best_blast_hit_tair=AT2G43410.1 RNA binding protein;best_blast_hit_sprot=sp|Q60L58|SIR2_CAEBR NAD-dependent protein deacetylase sir-2.1;best_blast_hit_trembl_plants=tr|A0A1J6KY29|A0A1J6KY29_NICAT Uncharacterized protein, Transposon protein, putative, CACTA, En/Spm sub-class, expressed;interpro_id=IPR025312 (Domain of unknown function DUF4216), IPR025452 (Domain of unknown function DUF4218);gene_ontology_id=N.A.;best_blast_hit_tair=AT2G25070.1 Protein phosphatase 2C family protein;best_blast_hit_sprot=sp|A1TXB6|COBQ_MARHV Cobyric acid synthase;best_blast_hit_trembl_plants=tr|A0A151QLA5|A0A151QLA5_CAJCA Uncharacterized protein, Transposon protein, putative, CACTA, En/Spm sub-class, expressed;interpro_id=IPR025452 (Domain of unknown function DUF4218);gene_ontology_id=N.A.;best_blast_hit_tair=AT2G25070.1 Protein phosphatase 2C family protein;best_blast_hit_sprot=sp|Q94392|NSF_CAEEL Vesicle-fusing ATPase;best_blast_hit_trembl_plants=tr|A0A151RVI6|A0A151RVI6_CAJCA Uncharacterized protein, Transposon protein, putative, CACTA, En/Spm sub-class, expressed;interpro_id=IPR025312 (Domain of unknown function DUF4216);gene_ontology_id=N.A.;best_blast_hit_tair=AT4G37900.1 hypothetical protein (duplicated DUF1399);best_blast_hit_sprot=sp|A6NJ88|SGE2P_HUMAN Putative SAGE1-like protein;best_blast_hit_trembl_plants=tr|A0A151ST96|A0A151ST96_CAJCA Uncharacterized protein
LotjaGi1g1v0162400_LC.3.nasc003	LotjaGi1g1v0162400_LC	LotjaGi1g1v0162400_LC	LotjaGi1g1v0162400_LC.3.nasc003.p2																						TRUE	0.99882	4574	344	0.34088	7.9587	1	0.999947	coding	LjG1.1_chr1	30535221	30544298	9078	+		GO:0016020, GO:0016021	Transposon protein, putative, CACTA, En/Spm sub-class;interpro_id=IPR029480 (Transposase-associated domain);gene_ontology_id=GO:0016020, GO:0016021;best_blast_hit_tair=AT3G45910.1 hypothetical protein;best_blast_hit_sprot=sp|O64332|TIPL_BPN15 Tail tip protein L;best_blast_hit_trembl_plants=tr|A0A151QM71|A0A151QM71_CAJCA Uncharacterized protein, Transposon protein, putative, CACTA, En/Spm sub-class;interpro_id=IPR004242 (Transposon%2C En/Spm-like);gene_ontology_id=N.A.;best_blast_hit_tair=AT2G43410.1 RNA binding protein;best_blast_hit_sprot=sp|Q60L58|SIR2_CAEBR NAD-dependent protein deacetylase sir-2.1;best_blast_hit_trembl_plants=tr|A0A1J6KY29|A0A1J6KY29_NICAT Uncharacterized protein, Transposon protein, putative, CACTA, En/Spm sub-class, expressed;interpro_id=IPR025312 (Domain of unknown function DUF4216), IPR025452 (Domain of unknown function DUF4218);gene_ontology_id=N.A.;best_blast_hit_tair=AT2G25070.1 Protein phosphatase 2C family protein;best_blast_hit_sprot=sp|A1TXB6|COBQ_MARHV Cobyric acid synthase;best_blast_hit_trembl_plants=tr|A0A151QLA5|A0A151QLA5_CAJCA Uncharacterized protein, Transposon protein, putative, CACTA, En/Spm sub-class, expressed;interpro_id=IPR025452 (Domain of unknown function DUF4218);gene_ontology_id=N.A.;best_blast_hit_tair=AT2G25070.1 Protein phosphatase 2C family protein;best_blast_hit_sprot=sp|Q94392|NSF_CAEEL Vesicle-fusing ATPase;best_blast_hit_trembl_plants=tr|A0A151RVI6|A0A151RVI6_CAJCA Uncharacterized protein, Transposon protein, putative, CACTA, En/Spm sub-class, expressed;interpro_id=IPR025312 (Domain of unknown function DUF4216);gene_ontology_id=N.A.;best_blast_hit_tair=AT4G37900.1 hypothetical protein (duplicated DUF1399);best_blast_hit_sprot=sp|A6NJ88|SGE2P_HUMAN Putative SAGE1-like protein;best_blast_hit_trembl_plants=tr|A0A151ST96|A0A151ST96_CAJCA Uncharacterized protein
LotjaGi1g1v0162400_LC.3.nasc004	LotjaGi1g1v0162400_LC	LotjaGi1g1v0162400_LC	LotjaGi1g1v0162400_LC.3.nasc004.p2																						TRUE	0.99882	5758	544	0.32578	6.02172	1	1	coding	LjG1.1_chr1	30535221	30544298	9078	+		GO:0016020, GO:0016021	Transposon protein, putative, CACTA, En/Spm sub-class;interpro_id=IPR029480 (Transposase-associated domain);gene_ontology_id=GO:0016020, GO:0016021;best_blast_hit_tair=AT3G45910.1 hypothetical protein;best_blast_hit_sprot=sp|O64332|TIPL_BPN15 Tail tip protein L;best_blast_hit_trembl_plants=tr|A0A151QM71|A0A151QM71_CAJCA Uncharacterized protein, Transposon protein, putative, CACTA, En/Spm sub-class;interpro_id=IPR004242 (Transposon%2C En/Spm-like);gene_ontology_id=N.A.;best_blast_hit_tair=AT2G43410.1 RNA binding protein;best_blast_hit_sprot=sp|Q60L58|SIR2_CAEBR NAD-dependent protein deacetylase sir-2.1;best_blast_hit_trembl_plants=tr|A0A1J6KY29|A0A1J6KY29_NICAT Uncharacterized protein, Transposon protein, putative, CACTA, En/Spm sub-class, expressed;interpro_id=IPR025312 (Domain of unknown function DUF4216), IPR025452 (Domain of unknown function DUF4218);gene_ontology_id=N.A.;best_blast_hit_tair=AT2G25070.1 Protein phosphatase 2C family protein;best_blast_hit_sprot=sp|A1TXB6|COBQ_MARHV Cobyric acid synthase;best_blast_hit_trembl_plants=tr|A0A151QLA5|A0A151QLA5_CAJCA Uncharacterized protein, Transposon protein, putative, CACTA, En/Spm sub-class, expressed;interpro_id=IPR025452 (Domain of unknown function DUF4218);gene_ontology_id=N.A.;best_blast_hit_tair=AT2G25070.1 Protein phosphatase 2C family protein;best_blast_hit_sprot=sp|Q94392|NSF_CAEEL Vesicle-fusing ATPase;best_blast_hit_trembl_plants=tr|A0A151RVI6|A0A151RVI6_CAJCA Uncharacterized protein, Transposon protein, putative, CACTA, En/Spm sub-class, expressed;interpro_id=IPR025312 (Domain of unknown function DUF4216);gene_ontology_id=N.A.;best_blast_hit_tair=AT4G37900.1 hypothetical protein (duplicated DUF1399);best_blast_hit_sprot=sp|A6NJ88|SGE2P_HUMAN Putative SAGE1-like protein;best_blast_hit_trembl_plants=tr|A0A151ST96|A0A151ST96_CAJCA Uncharacterized protein
LotjaGi1g1v0162400_LC.3.nasc004	LotjaGi1g1v0162400_LC	LotjaGi1g1v0162400_LC	LotjaGi1g1v0162400_LC.3.nasc004.p1																						TRUE	0.90237	5758	544	0.32578	6.02172	1	1	coding	LjG1.1_chr1	30535221	30544298	9078	+		GO:0016020, GO:0016021	Transposon protein, putative, CACTA, En/Spm sub-class;interpro_id=IPR029480 (Transposase-associated domain);gene_ontology_id=GO:0016020, GO:0016021;best_blast_hit_tair=AT3G45910.1 hypothetical protein;best_blast_hit_sprot=sp|O64332|TIPL_BPN15 Tail tip protein L;best_blast_hit_trembl_plants=tr|A0A151QM71|A0A151QM71_CAJCA Uncharacterized protein, Transposon protein, putative, CACTA, En/Spm sub-class;interpro_id=IPR004242 (Transposon%2C En/Spm-like);gene_ontology_id=N.A.;best_blast_hit_tair=AT2G43410.1 RNA binding protein;best_blast_hit_sprot=sp|Q60L58|SIR2_CAEBR NAD-dependent protein deacetylase sir-2.1;best_blast_hit_trembl_plants=tr|A0A1J6KY29|A0A1J6KY29_NICAT Uncharacterized protein, Transposon protein, putative, CACTA, En/Spm sub-class, expressed;interpro_id=IPR025312 (Domain of unknown function DUF4216), IPR025452 (Domain of unknown function DUF4218);gene_ontology_id=N.A.;best_blast_hit_tair=AT2G25070.1 Protein phosphatase 2C family protein;best_blast_hit_sprot=sp|A1TXB6|COBQ_MARHV Cobyric acid synthase;best_blast_hit_trembl_plants=tr|A0A151QLA5|A0A151QLA5_CAJCA Uncharacterized protein, Transposon protein, putative, CACTA, En/Spm sub-class, expressed;interpro_id=IPR025452 (Domain of unknown function DUF4218);gene_ontology_id=N.A.;best_blast_hit_tair=AT2G25070.1 Protein phosphatase 2C family protein;best_blast_hit_sprot=sp|Q94392|NSF_CAEEL Vesicle-fusing ATPase;best_blast_hit_trembl_plants=tr|A0A151RVI6|A0A151RVI6_CAJCA Uncharacterized protein, Transposon protein, putative, CACTA, En/Spm sub-class, expressed;interpro_id=IPR025312 (Domain of unknown function DUF4216);gene_ontology_id=N.A.;best_blast_hit_tair=AT4G37900.1 hypothetical protein (duplicated DUF1399);best_blast_hit_sprot=sp|A6NJ88|SGE2P_HUMAN Putative SAGE1-like protein;best_blast_hit_trembl_plants=tr|A0A151ST96|A0A151ST96_CAJCA Uncharacterized protein
LotjaGi1g1v0162400_LC.3.nasc004	LotjaGi1g1v0162400_LC	LotjaGi1g1v0162400_LC	LotjaGi1g1v0162400_LC.3.nasc004.p3	PF13960.11, PF13952.11, PF13960.11, PF13952.11	2QWJJ		Domain of unknown function (DUF4218), Domain of unknown function (DUF4216), Domain of unknown function (DUF4218), Domain of unknown function (DUF4216)			7.756E-43, 2.935E-16, 7.756E-43, 2.935E-16	2.879E-134		50.500, 51.000, 50.500, 51.000	46.900		166, 82, 166, 82	440		79, 407, 79, 407	4		252, 489, 252, 489	518		TRUE	0.97808	5758	544	0.32578	6.02172	1	1	coding	LjG1.1_chr1	30535221	30544298	9078	+		GO:0016020, GO:0016021	Transposon protein, putative, CACTA, En/Spm sub-class;interpro_id=IPR029480 (Transposase-associated domain);gene_ontology_id=GO:0016020, GO:0016021;best_blast_hit_tair=AT3G45910.1 hypothetical protein;best_blast_hit_sprot=sp|O64332|TIPL_BPN15 Tail tip protein L;best_blast_hit_trembl_plants=tr|A0A151QM71|A0A151QM71_CAJCA Uncharacterized protein, Transposon protein, putative, CACTA, En/Spm sub-class;interpro_id=IPR004242 (Transposon%2C En/Spm-like);gene_ontology_id=N.A.;best_blast_hit_tair=AT2G43410.1 RNA binding protein;best_blast_hit_sprot=sp|Q60L58|SIR2_CAEBR NAD-dependent protein deacetylase sir-2.1;best_blast_hit_trembl_plants=tr|A0A1J6KY29|A0A1J6KY29_NICAT Uncharacterized protein, Transposon protein, putative, CACTA, En/Spm sub-class, expressed;interpro_id=IPR025312 (Domain of unknown function DUF4216), IPR025452 (Domain of unknown function DUF4218);gene_ontology_id=N.A.;best_blast_hit_tair=AT2G25070.1 Protein phosphatase 2C family protein;best_blast_hit_sprot=sp|A1TXB6|COBQ_MARHV Cobyric acid synthase;best_blast_hit_trembl_plants=tr|A0A151QLA5|A0A151QLA5_CAJCA Uncharacterized protein, Transposon protein, putative, CACTA, En/Spm sub-class, expressed;interpro_id=IPR025452 (Domain of unknown function DUF4218);gene_ontology_id=N.A.;best_blast_hit_tair=AT2G25070.1 Protein phosphatase 2C family protein;best_blast_hit_sprot=sp|Q94392|NSF_CAEEL Vesicle-fusing ATPase;best_blast_hit_trembl_plants=tr|A0A151RVI6|A0A151RVI6_CAJCA Uncharacterized protein, Transposon protein, putative, CACTA, En/Spm sub-class, expressed;interpro_id=IPR025312 (Domain of unknown function DUF4216);gene_ontology_id=N.A.;best_blast_hit_tair=AT4G37900.1 hypothetical protein (duplicated DUF1399);best_blast_hit_sprot=sp|A6NJ88|SGE2P_HUMAN Putative SAGE1-like protein;best_blast_hit_trembl_plants=tr|A0A151ST96|A0A151ST96_CAJCA Uncharacterized protein
LotjaGi1g1v0162400_LC.3.nasc005	LotjaGi1g1v0162400_LC	LotjaGi1g1v0162400_LC	LotjaGi1g1v0162400_LC.3.nasc005.p3																						TRUE	0.99882	5988	544	0.31313	6.02172	1	1	coding	LjG1.1_chr1	30535221	30544298	9078	+		GO:0016020, GO:0016021	Transposon protein, putative, CACTA, En/Spm sub-class;interpro_id=IPR029480 (Transposase-associated domain);gene_ontology_id=GO:0016020, GO:0016021;best_blast_hit_tair=AT3G45910.1 hypothetical protein;best_blast_hit_sprot=sp|O64332|TIPL_BPN15 Tail tip protein L;best_blast_hit_trembl_plants=tr|A0A151QM71|A0A151QM71_CAJCA Uncharacterized protein, Transposon protein, putative, CACTA, En/Spm sub-class;interpro_id=IPR004242 (Transposon%2C En/Spm-like);gene_ontology_id=N.A.;best_blast_hit_tair=AT2G43410.1 RNA binding protein;best_blast_hit_sprot=sp|Q60L58|SIR2_CAEBR NAD-dependent protein deacetylase sir-2.1;best_blast_hit_trembl_plants=tr|A0A1J6KY29|A0A1J6KY29_NICAT Uncharacterized protein, Transposon protein, putative, CACTA, En/Spm sub-class, expressed;interpro_id=IPR025312 (Domain of unknown function DUF4216), IPR025452 (Domain of unknown function DUF4218);gene_ontology_id=N.A.;best_blast_hit_tair=AT2G25070.1 Protein phosphatase 2C family protein;best_blast_hit_sprot=sp|A1TXB6|COBQ_MARHV Cobyric acid synthase;best_blast_hit_trembl_plants=tr|A0A151QLA5|A0A151QLA5_CAJCA Uncharacterized protein, Transposon protein, putative, CACTA, En/Spm sub-class, expressed;interpro_id=IPR025452 (Domain of unknown function DUF4218);gene_ontology_id=N.A.;best_blast_hit_tair=AT2G25070.1 Protein phosphatase 2C family protein;best_blast_hit_sprot=sp|Q94392|NSF_CAEEL Vesicle-fusing ATPase;best_blast_hit_trembl_plants=tr|A0A151RVI6|A0A151RVI6_CAJCA Uncharacterized protein, Transposon protein, putative, CACTA, En/Spm sub-class, expressed;interpro_id=IPR025312 (Domain of unknown function DUF4216);gene_ontology_id=N.A.;best_blast_hit_tair=AT4G37900.1 hypothetical protein (duplicated DUF1399);best_blast_hit_sprot=sp|A6NJ88|SGE2P_HUMAN Putative SAGE1-like protein;best_blast_hit_trembl_plants=tr|A0A151ST96|A0A151ST96_CAJCA Uncharacterized protein
LotjaGi1g1v0162400_LC.3.nasc005	LotjaGi1g1v0162400_LC	LotjaGi1g1v0162400_LC	LotjaGi1g1v0162400_LC.3.nasc005.p2																						TRUE	0.90237	5988	544	0.31313	6.02172	1	1	coding	LjG1.1_chr1	30535221	30544298	9078	+		GO:0016020, GO:0016021	Transposon protein, putative, CACTA, En/Spm sub-class;interpro_id=IPR029480 (Transposase-associated domain);gene_ontology_id=GO:0016020, GO:0016021;best_blast_hit_tair=AT3G45910.1 hypothetical protein;best_blast_hit_sprot=sp|O64332|TIPL_BPN15 Tail tip protein L;best_blast_hit_trembl_plants=tr|A0A151QM71|A0A151QM71_CAJCA Uncharacterized protein, Transposon protein, putative, CACTA, En/Spm sub-class;interpro_id=IPR004242 (Transposon%2C En/Spm-like);gene_ontology_id=N.A.;best_blast_hit_tair=AT2G43410.1 RNA binding protein;best_blast_hit_sprot=sp|Q60L58|SIR2_CAEBR NAD-dependent protein deacetylase sir-2.1;best_blast_hit_trembl_plants=tr|A0A1J6KY29|A0A1J6KY29_NICAT Uncharacterized protein, Transposon protein, putative, CACTA, En/Spm sub-class, expressed;interpro_id=IPR025312 (Domain of unknown function DUF4216), IPR025452 (Domain of unknown function DUF4218);gene_ontology_id=N.A.;best_blast_hit_tair=AT2G25070.1 Protein phosphatase 2C family protein;best_blast_hit_sprot=sp|A1TXB6|COBQ_MARHV Cobyric acid synthase;best_blast_hit_trembl_plants=tr|A0A151QLA5|A0A151QLA5_CAJCA Uncharacterized protein, Transposon protein, putative, CACTA, En/Spm sub-class, expressed;interpro_id=IPR025452 (Domain of unknown function DUF4218);gene_ontology_id=N.A.;best_blast_hit_tair=AT2G25070.1 Protein phosphatase 2C family protein;best_blast_hit_sprot=sp|Q94392|NSF_CAEEL Vesicle-fusing ATPase;best_blast_hit_trembl_plants=tr|A0A151RVI6|A0A151RVI6_CAJCA Uncharacterized protein, Transposon protein, putative, CACTA, En/Spm sub-class, expressed;interpro_id=IPR025312 (Domain of unknown function DUF4216);gene_ontology_id=N.A.;best_blast_hit_tair=AT4G37900.1 hypothetical protein (duplicated DUF1399);best_blast_hit_sprot=sp|A6NJ88|SGE2P_HUMAN Putative SAGE1-like protein;best_blast_hit_trembl_plants=tr|A0A151ST96|A0A151ST96_CAJCA Uncharacterized protein
LotjaGi1g1v0162400_LC.3.nasc005	LotjaGi1g1v0162400_LC	LotjaGi1g1v0162400_LC	LotjaGi1g1v0162400_LC.3.nasc005.p1																						TRUE	0.99817	5988	544	0.31313	6.02172	1	1	coding	LjG1.1_chr1	30535221	30544298	9078	+		GO:0016020, GO:0016021	Transposon protein, putative, CACTA, En/Spm sub-class;interpro_id=IPR029480 (Transposase-associated domain);gene_ontology_id=GO:0016020, GO:0016021;best_blast_hit_tair=AT3G45910.1 hypothetical protein;best_blast_hit_sprot=sp|O64332|TIPL_BPN15 Tail tip protein L;best_blast_hit_trembl_plants=tr|A0A151QM71|A0A151QM71_CAJCA Uncharacterized protein, Transposon protein, putative, CACTA, En/Spm sub-class;interpro_id=IPR004242 (Transposon%2C En/Spm-like);gene_ontology_id=N.A.;best_blast_hit_tair=AT2G43410.1 RNA binding protein;best_blast_hit_sprot=sp|Q60L58|SIR2_CAEBR NAD-dependent protein deacetylase sir-2.1;best_blast_hit_trembl_plants=tr|A0A1J6KY29|A0A1J6KY29_NICAT Uncharacterized protein, Transposon protein, putative, CACTA, En/Spm sub-class, expressed;interpro_id=IPR025312 (Domain of unknown function DUF4216), IPR025452 (Domain of unknown function DUF4218);gene_ontology_id=N.A.;best_blast_hit_tair=AT2G25070.1 Protein phosphatase 2C family protein;best_blast_hit_sprot=sp|A1TXB6|COBQ_MARHV Cobyric acid synthase;best_blast_hit_trembl_plants=tr|A0A151QLA5|A0A151QLA5_CAJCA Uncharacterized protein, Transposon protein, putative, CACTA, En/Spm sub-class, expressed;interpro_id=IPR025452 (Domain of unknown function DUF4218);gene_ontology_id=N.A.;best_blast_hit_tair=AT2G25070.1 Protein phosphatase 2C family protein;best_blast_hit_sprot=sp|Q94392|NSF_CAEEL Vesicle-fusing ATPase;best_blast_hit_trembl_plants=tr|A0A151RVI6|A0A151RVI6_CAJCA Uncharacterized protein, Transposon protein, putative, CACTA, En/Spm sub-class, expressed;interpro_id=IPR025312 (Domain of unknown function DUF4216);gene_ontology_id=N.A.;best_blast_hit_tair=AT4G37900.1 hypothetical protein (duplicated DUF1399);best_blast_hit_sprot=sp|A6NJ88|SGE2P_HUMAN Putative SAGE1-like protein;best_blast_hit_trembl_plants=tr|A0A151ST96|A0A151ST96_CAJCA Uncharacterized protein
LotjaGi1g1v0162400_LC.3.nasc005	LotjaGi1g1v0162400_LC	LotjaGi1g1v0162400_LC	LotjaGi1g1v0162400_LC.3.nasc005.p4																						TRUE	0.97808	5988	544	0.31313	6.02172	1	1	coding	LjG1.1_chr1	30535221	30544298	9078	+		GO:0016020, GO:0016021	Transposon protein, putative, CACTA, En/Spm sub-class;interpro_id=IPR029480 (Transposase-associated domain);gene_ontology_id=GO:0016020, GO:0016021;best_blast_hit_tair=AT3G45910.1 hypothetical protein;best_blast_hit_sprot=sp|O64332|TIPL_BPN15 Tail tip protein L;best_blast_hit_trembl_plants=tr|A0A151QM71|A0A151QM71_CAJCA Uncharacterized protein, Transposon protein, putative, CACTA, En/Spm sub-class;interpro_id=IPR004242 (Transposon%2C En/Spm-like);gene_ontology_id=N.A.;best_blast_hit_tair=AT2G43410.1 RNA binding protein;best_blast_hit_sprot=sp|Q60L58|SIR2_CAEBR NAD-dependent protein deacetylase sir-2.1;best_blast_hit_trembl_plants=tr|A0A1J6KY29|A0A1J6KY29_NICAT Uncharacterized protein, Transposon protein, putative, CACTA, En/Spm sub-class, expressed;interpro_id=IPR025312 (Domain of unknown function DUF4216), IPR025452 (Domain of unknown function DUF4218);gene_ontology_id=N.A.;best_blast_hit_tair=AT2G25070.1 Protein phosphatase 2C family protein;best_blast_hit_sprot=sp|A1TXB6|COBQ_MARHV Cobyric acid synthase;best_blast_hit_trembl_plants=tr|A0A151QLA5|A0A151QLA5_CAJCA Uncharacterized protein, Transposon protein, putative, CACTA, En/Spm sub-class, expressed;interpro_id=IPR025452 (Domain of unknown function DUF4218);gene_ontology_id=N.A.;best_blast_hit_tair=AT2G25070.1 Protein phosphatase 2C family protein;best_blast_hit_sprot=sp|Q94392|NSF_CAEEL Vesicle-fusing ATPase;best_blast_hit_trembl_plants=tr|A0A151RVI6|A0A151RVI6_CAJCA Uncharacterized protein, Transposon protein, putative, CACTA, En/Spm sub-class, expressed;interpro_id=IPR025312 (Domain of unknown function DUF4216);gene_ontology_id=N.A.;best_blast_hit_tair=AT4G37900.1 hypothetical protein (duplicated DUF1399);best_blast_hit_sprot=sp|A6NJ88|SGE2P_HUMAN Putative SAGE1-like protein;best_blast_hit_trembl_plants=tr|A0A151ST96|A0A151ST96_CAJCA Uncharacterized protein
LotjaGi1g1v0162400_LC.3.nasc006	LotjaGi1g1v0162400_LC	LotjaGi1g1v0162400_LC	LotjaGi1g1v0162400_LC.3.nasc006.p3																						TRUE	0.99882	6203	544	0.31313	6.02172	1	1	coding	LjG1.1_chr1	30535221	30544298	9078	+		GO:0016020, GO:0016021	Transposon protein, putative, CACTA, En/Spm sub-class;interpro_id=IPR029480 (Transposase-associated domain);gene_ontology_id=GO:0016020, GO:0016021;best_blast_hit_tair=AT3G45910.1 hypothetical protein;best_blast_hit_sprot=sp|O64332|TIPL_BPN15 Tail tip protein L;best_blast_hit_trembl_plants=tr|A0A151QM71|A0A151QM71_CAJCA Uncharacterized protein, Transposon protein, putative, CACTA, En/Spm sub-class;interpro_id=IPR004242 (Transposon%2C En/Spm-like);gene_ontology_id=N.A.;best_blast_hit_tair=AT2G43410.1 RNA binding protein;best_blast_hit_sprot=sp|Q60L58|SIR2_CAEBR NAD-dependent protein deacetylase sir-2.1;best_blast_hit_trembl_plants=tr|A0A1J6KY29|A0A1J6KY29_NICAT Uncharacterized protein, Transposon protein, putative, CACTA, En/Spm sub-class, expressed;interpro_id=IPR025312 (Domain of unknown function DUF4216), IPR025452 (Domain of unknown function DUF4218);gene_ontology_id=N.A.;best_blast_hit_tair=AT2G25070.1 Protein phosphatase 2C family protein;best_blast_hit_sprot=sp|A1TXB6|COBQ_MARHV Cobyric acid synthase;best_blast_hit_trembl_plants=tr|A0A151QLA5|A0A151QLA5_CAJCA Uncharacterized protein, Transposon protein, putative, CACTA, En/Spm sub-class, expressed;interpro_id=IPR025452 (Domain of unknown function DUF4218);gene_ontology_id=N.A.;best_blast_hit_tair=AT2G25070.1 Protein phosphatase 2C family protein;best_blast_hit_sprot=sp|Q94392|NSF_CAEEL Vesicle-fusing ATPase;best_blast_hit_trembl_plants=tr|A0A151RVI6|A0A151RVI6_CAJCA Uncharacterized protein, Transposon protein, putative, CACTA, En/Spm sub-class, expressed;interpro_id=IPR025312 (Domain of unknown function DUF4216);gene_ontology_id=N.A.;best_blast_hit_tair=AT4G37900.1 hypothetical protein (duplicated DUF1399);best_blast_hit_sprot=sp|A6NJ88|SGE2P_HUMAN Putative SAGE1-like protein;best_blast_hit_trembl_plants=tr|A0A151ST96|A0A151ST96_CAJCA Uncharacterized protein
LotjaGi1g1v0162400_LC.3.nasc006	LotjaGi1g1v0162400_LC	LotjaGi1g1v0162400_LC	LotjaGi1g1v0162400_LC.3.nasc006.p1																						TRUE	0.99996	6203	544	0.31313	6.02172	1	1	coding	LjG1.1_chr1	30535221	30544298	9078	+		GO:0016020, GO:0016021	Transposon protein, putative, CACTA, En/Spm sub-class;interpro_id=IPR029480 (Transposase-associated domain);gene_ontology_id=GO:0016020, GO:0016021;best_blast_hit_tair=AT3G45910.1 hypothetical protein;best_blast_hit_sprot=sp|O64332|TIPL_BPN15 Tail tip protein L;best_blast_hit_trembl_plants=tr|A0A151QM71|A0A151QM71_CAJCA Uncharacterized protein, Transposon protein, putative, CACTA, En/Spm sub-class;interpro_id=IPR004242 (Transposon%2C En/Spm-like);gene_ontology_id=N.A.;best_blast_hit_tair=AT2G43410.1 RNA binding protein;best_blast_hit_sprot=sp|Q60L58|SIR2_CAEBR NAD-dependent protein deacetylase sir-2.1;best_blast_hit_trembl_plants=tr|A0A1J6KY29|A0A1J6KY29_NICAT Uncharacterized protein, Transposon protein, putative, CACTA, En/Spm sub-class, expressed;interpro_id=IPR025312 (Domain of unknown function DUF4216), IPR025452 (Domain of unknown function DUF4218);gene_ontology_id=N.A.;best_blast_hit_tair=AT2G25070.1 Protein phosphatase 2C family protein;best_blast_hit_sprot=sp|A1TXB6|COBQ_MARHV Cobyric acid synthase;best_blast_hit_trembl_plants=tr|A0A151QLA5|A0A151QLA5_CAJCA Uncharacterized protein, Transposon protein, putative, CACTA, En/Spm sub-class, expressed;interpro_id=IPR025452 (Domain of unknown function DUF4218);gene_ontology_id=N.A.;best_blast_hit_tair=AT2G25070.1 Protein phosphatase 2C family protein;best_blast_hit_sprot=sp|Q94392|NSF_CAEEL Vesicle-fusing ATPase;best_blast_hit_trembl_plants=tr|A0A151RVI6|A0A151RVI6_CAJCA Uncharacterized protein, Transposon protein, putative, CACTA, En/Spm sub-class, expressed;interpro_id=IPR025312 (Domain of unknown function DUF4216);gene_ontology_id=N.A.;best_blast_hit_tair=AT4G37900.1 hypothetical protein (duplicated DUF1399);best_blast_hit_sprot=sp|A6NJ88|SGE2P_HUMAN Putative SAGE1-like protein;best_blast_hit_trembl_plants=tr|A0A151ST96|A0A151ST96_CAJCA Uncharacterized protein
LotjaGi1g1v0162400_LC.3.nasc006	LotjaGi1g1v0162400_LC	LotjaGi1g1v0162400_LC	LotjaGi1g1v0162400_LC.3.nasc006.p4																						TRUE	0.97808	6203	544	0.31313	6.02172	1	1	coding	LjG1.1_chr1	30535221	30544298	9078	+		GO:0016020, GO:0016021	Transposon protein, putative, CACTA, En/Spm sub-class;interpro_id=IPR029480 (Transposase-associated domain);gene_ontology_id=GO:0016020, GO:0016021;best_blast_hit_tair=AT3G45910.1 hypothetical protein;best_blast_hit_sprot=sp|O64332|TIPL_BPN15 Tail tip protein L;best_blast_hit_trembl_plants=tr|A0A151QM71|A0A151QM71_CAJCA Uncharacterized protein, Transposon protein, putative, CACTA, En/Spm sub-class;interpro_id=IPR004242 (Transposon%2C En/Spm-like);gene_ontology_id=N.A.;best_blast_hit_tair=AT2G43410.1 RNA binding protein;best_blast_hit_sprot=sp|Q60L58|SIR2_CAEBR NAD-dependent protein deacetylase sir-2.1;best_blast_hit_trembl_plants=tr|A0A1J6KY29|A0A1J6KY29_NICAT Uncharacterized protein, Transposon protein, putative, CACTA, En/Spm sub-class, expressed;interpro_id=IPR025312 (Domain of unknown function DUF4216), IPR025452 (Domain of unknown function DUF4218);gene_ontology_id=N.A.;best_blast_hit_tair=AT2G25070.1 Protein phosphatase 2C family protein;best_blast_hit_sprot=sp|A1TXB6|COBQ_MARHV Cobyric acid synthase;best_blast_hit_trembl_plants=tr|A0A151QLA5|A0A151QLA5_CAJCA Uncharacterized protein, Transposon protein, putative, CACTA, En/Spm sub-class, expressed;interpro_id=IPR025452 (Domain of unknown function DUF4218);gene_ontology_id=N.A.;best_blast_hit_tair=AT2G25070.1 Protein phosphatase 2C family protein;best_blast_hit_sprot=sp|Q94392|NSF_CAEEL Vesicle-fusing ATPase;best_blast_hit_trembl_plants=tr|A0A151RVI6|A0A151RVI6_CAJCA Uncharacterized protein, Transposon protein, putative, CACTA, En/Spm sub-class, expressed;interpro_id=IPR025312 (Domain of unknown function DUF4216);gene_ontology_id=N.A.;best_blast_hit_tair=AT4G37900.1 hypothetical protein (duplicated DUF1399);best_blast_hit_sprot=sp|A6NJ88|SGE2P_HUMAN Putative SAGE1-like protein;best_blast_hit_trembl_plants=tr|A0A151ST96|A0A151ST96_CAJCA Uncharacterized protein
LotjaGi1g1v0162400_LC.3.nasc006	LotjaGi1g1v0162400_LC	LotjaGi1g1v0162400_LC	LotjaGi1g1v0162400_LC.3.nasc006.p2																						TRUE	0.90237	6203	544	0.31313	6.02172	1	1	coding	LjG1.1_chr1	30535221	30544298	9078	+		GO:0016020, GO:0016021	Transposon protein, putative, CACTA, En/Spm sub-class;interpro_id=IPR029480 (Transposase-associated domain);gene_ontology_id=GO:0016020, GO:0016021;best_blast_hit_tair=AT3G45910.1 hypothetical protein;best_blast_hit_sprot=sp|O64332|TIPL_BPN15 Tail tip protein L;best_blast_hit_trembl_plants=tr|A0A151QM71|A0A151QM71_CAJCA Uncharacterized protein, Transposon protein, putative, CACTA, En/Spm sub-class;interpro_id=IPR004242 (Transposon%2C En/Spm-like);gene_ontology_id=N.A.;best_blast_hit_tair=AT2G43410.1 RNA binding protein;best_blast_hit_sprot=sp|Q60L58|SIR2_CAEBR NAD-dependent protein deacetylase sir-2.1;best_blast_hit_trembl_plants=tr|A0A1J6KY29|A0A1J6KY29_NICAT Uncharacterized protein, Transposon protein, putative, CACTA, En/Spm sub-class, expressed;interpro_id=IPR025312 (Domain of unknown function DUF4216), IPR025452 (Domain of unknown function DUF4218);gene_ontology_id=N.A.;best_blast_hit_tair=AT2G25070.1 Protein phosphatase 2C family protein;best_blast_hit_sprot=sp|A1TXB6|COBQ_MARHV Cobyric acid synthase;best_blast_hit_trembl_plants=tr|A0A151QLA5|A0A151QLA5_CAJCA Uncharacterized protein, Transposon protein, putative, CACTA, En/Spm sub-class, expressed;interpro_id=IPR025452 (Domain of unknown function DUF4218);gene_ontology_id=N.A.;best_blast_hit_tair=AT2G25070.1 Protein phosphatase 2C family protein;best_blast_hit_sprot=sp|Q94392|NSF_CAEEL Vesicle-fusing ATPase;best_blast_hit_trembl_plants=tr|A0A151RVI6|A0A151RVI6_CAJCA Uncharacterized protein, Transposon protein, putative, CACTA, En/Spm sub-class, expressed;interpro_id=IPR025312 (Domain of unknown function DUF4216);gene_ontology_id=N.A.;best_blast_hit_tair=AT4G37900.1 hypothetical protein (duplicated DUF1399);best_blast_hit_sprot=sp|A6NJ88|SGE2P_HUMAN Putative SAGE1-like protein;best_blast_hit_trembl_plants=tr|A0A151ST96|A0A151ST96_CAJCA Uncharacterized protein
LotjaGi1g1v0162400_LC.3.nasc007	LotjaGi1g1v0162400_LC	LotjaGi1g1v0162400_LC	LotjaGi1g1v0162400_LC.3.nasc007.p1																						TRUE	0.99997	6308	544	0.31313	6.02172	1	1	coding	LjG1.1_chr1	30535221	30544298	9078	+		GO:0016020, GO:0016021	Transposon protein, putative, CACTA, En/Spm sub-class;interpro_id=IPR029480 (Transposase-associated domain);gene_ontology_id=GO:0016020, GO:0016021;best_blast_hit_tair=AT3G45910.1 hypothetical protein;best_blast_hit_sprot=sp|O64332|TIPL_BPN15 Tail tip protein L;best_blast_hit_trembl_plants=tr|A0A151QM71|A0A151QM71_CAJCA Uncharacterized protein, Transposon protein, putative, CACTA, En/Spm sub-class;interpro_id=IPR004242 (Transposon%2C En/Spm-like);gene_ontology_id=N.A.;best_blast_hit_tair=AT2G43410.1 RNA binding protein;best_blast_hit_sprot=sp|Q60L58|SIR2_CAEBR NAD-dependent protein deacetylase sir-2.1;best_blast_hit_trembl_plants=tr|A0A1J6KY29|A0A1J6KY29_NICAT Uncharacterized protein, Transposon protein, putative, CACTA, En/Spm sub-class, expressed;interpro_id=IPR025312 (Domain of unknown function DUF4216), IPR025452 (Domain of unknown function DUF4218);gene_ontology_id=N.A.;best_blast_hit_tair=AT2G25070.1 Protein phosphatase 2C family protein;best_blast_hit_sprot=sp|A1TXB6|COBQ_MARHV Cobyric acid synthase;best_blast_hit_trembl_plants=tr|A0A151QLA5|A0A151QLA5_CAJCA Uncharacterized protein, Transposon protein, putative, CACTA, En/Spm sub-class, expressed;interpro_id=IPR025452 (Domain of unknown function DUF4218);gene_ontology_id=N.A.;best_blast_hit_tair=AT2G25070.1 Protein phosphatase 2C family protein;best_blast_hit_sprot=sp|Q94392|NSF_CAEEL Vesicle-fusing ATPase;best_blast_hit_trembl_plants=tr|A0A151RVI6|A0A151RVI6_CAJCA Uncharacterized protein, Transposon protein, putative, CACTA, En/Spm sub-class, expressed;interpro_id=IPR025312 (Domain of unknown function DUF4216);gene_ontology_id=N.A.;best_blast_hit_tair=AT4G37900.1 hypothetical protein (duplicated DUF1399);best_blast_hit_sprot=sp|A6NJ88|SGE2P_HUMAN Putative SAGE1-like protein;best_blast_hit_trembl_plants=tr|A0A151ST96|A0A151ST96_CAJCA Uncharacterized protein
LotjaGi1g1v0162400_LC.3.nasc007	LotjaGi1g1v0162400_LC	LotjaGi1g1v0162400_LC	LotjaGi1g1v0162400_LC.3.nasc007.p4																						TRUE	0.97808	6308	544	0.31313	6.02172	1	1	coding	LjG1.1_chr1	30535221	30544298	9078	+		GO:0016020, GO:0016021	Transposon protein, putative, CACTA, En/Spm sub-class;interpro_id=IPR029480 (Transposase-associated domain);gene_ontology_id=GO:0016020, GO:0016021;best_blast_hit_tair=AT3G45910.1 hypothetical protein;best_blast_hit_sprot=sp|O64332|TIPL_BPN15 Tail tip protein L;best_blast_hit_trembl_plants=tr|A0A151QM71|A0A151QM71_CAJCA Uncharacterized protein, Transposon protein, putative, CACTA, En/Spm sub-class;interpro_id=IPR004242 (Transposon%2C En/Spm-like);gene_ontology_id=N.A.;best_blast_hit_tair=AT2G43410.1 RNA binding protein;best_blast_hit_sprot=sp|Q60L58|SIR2_CAEBR NAD-dependent protein deacetylase sir-2.1;best_blast_hit_trembl_plants=tr|A0A1J6KY29|A0A1J6KY29_NICAT Uncharacterized protein, Transposon protein, putative, CACTA, En/Spm sub-class, expressed;interpro_id=IPR025312 (Domain of unknown function DUF4216), IPR025452 (Domain of unknown function DUF4218);gene_ontology_id=N.A.;best_blast_hit_tair=AT2G25070.1 Protein phosphatase 2C family protein;best_blast_hit_sprot=sp|A1TXB6|COBQ_MARHV Cobyric acid synthase;best_blast_hit_trembl_plants=tr|A0A151QLA5|A0A151QLA5_CAJCA Uncharacterized protein, Transposon protein, putative, CACTA, En/Spm sub-class, expressed;interpro_id=IPR025452 (Domain of unknown function DUF4218);gene_ontology_id=N.A.;best_blast_hit_tair=AT2G25070.1 Protein phosphatase 2C family protein;best_blast_hit_sprot=sp|Q94392|NSF_CAEEL Vesicle-fusing ATPase;best_blast_hit_trembl_plants=tr|A0A151RVI6|A0A151RVI6_CAJCA Uncharacterized protein, Transposon protein, putative, CACTA, En/Spm sub-class, expressed;interpro_id=IPR025312 (Domain of unknown function DUF4216);gene_ontology_id=N.A.;best_blast_hit_tair=AT4G37900.1 hypothetical protein (duplicated DUF1399);best_blast_hit_sprot=sp|A6NJ88|SGE2P_HUMAN Putative SAGE1-like protein;best_blast_hit_trembl_plants=tr|A0A151ST96|A0A151ST96_CAJCA Uncharacterized protein
LotjaGi1g1v0162400_LC.3.nasc007	LotjaGi1g1v0162400_LC	LotjaGi1g1v0162400_LC	LotjaGi1g1v0162400_LC.3.nasc007.p3																						TRUE	0.99882	6308	544	0.31313	6.02172	1	1	coding	LjG1.1_chr1	30535221	30544298	9078	+		GO:0016020, GO:0016021	Transposon protein, putative, CACTA, En/Spm sub-class;interpro_id=IPR029480 (Transposase-associated domain);gene_ontology_id=GO:0016020, GO:0016021;best_blast_hit_tair=AT3G45910.1 hypothetical protein;best_blast_hit_sprot=sp|O64332|TIPL_BPN15 Tail tip protein L;best_blast_hit_trembl_plants=tr|A0A151QM71|A0A151QM71_CAJCA Uncharacterized protein, Transposon protein, putative, CACTA, En/Spm sub-class;interpro_id=IPR004242 (Transposon%2C En/Spm-like);gene_ontology_id=N.A.;best_blast_hit_tair=AT2G43410.1 RNA binding protein;best_blast_hit_sprot=sp|Q60L58|SIR2_CAEBR NAD-dependent protein deacetylase sir-2.1;best_blast_hit_trembl_plants=tr|A0A1J6KY29|A0A1J6KY29_NICAT Uncharacterized protein, Transposon protein, putative, CACTA, En/Spm sub-class, expressed;interpro_id=IPR025312 (Domain of unknown function DUF4216), IPR025452 (Domain of unknown function DUF4218);gene_ontology_id=N.A.;best_blast_hit_tair=AT2G25070.1 Protein phosphatase 2C family protein;best_blast_hit_sprot=sp|A1TXB6|COBQ_MARHV Cobyric acid synthase;best_blast_hit_trembl_plants=tr|A0A151QLA5|A0A151QLA5_CAJCA Uncharacterized protein, Transposon protein, putative, CACTA, En/Spm sub-class, expressed;interpro_id=IPR025452 (Domain of unknown function DUF4218);gene_ontology_id=N.A.;best_blast_hit_tair=AT2G25070.1 Protein phosphatase 2C family protein;best_blast_hit_sprot=sp|Q94392|NSF_CAEEL Vesicle-fusing ATPase;best_blast_hit_trembl_plants=tr|A0A151RVI6|A0A151RVI6_CAJCA Uncharacterized protein, Transposon protein, putative, CACTA, En/Spm sub-class, expressed;interpro_id=IPR025312 (Domain of unknown function DUF4216);gene_ontology_id=N.A.;best_blast_hit_tair=AT4G37900.1 hypothetical protein (duplicated DUF1399);best_blast_hit_sprot=sp|A6NJ88|SGE2P_HUMAN Putative SAGE1-like protein;best_blast_hit_trembl_plants=tr|A0A151ST96|A0A151ST96_CAJCA Uncharacterized protein
LotjaGi1g1v0162400_LC.3.nasc007	LotjaGi1g1v0162400_LC	LotjaGi1g1v0162400_LC	LotjaGi1g1v0162400_LC.3.nasc007.p2																						TRUE	0.90237	6308	544	0.31313	6.02172	1	1	coding	LjG1.1_chr1	30535221	30544298	9078	+		GO:0016020, GO:0016021	Transposon protein, putative, CACTA, En/Spm sub-class;interpro_id=IPR029480 (Transposase-associated domain);gene_ontology_id=GO:0016020, GO:0016021;best_blast_hit_tair=AT3G45910.1 hypothetical protein;best_blast_hit_sprot=sp|O64332|TIPL_BPN15 Tail tip protein L;best_blast_hit_trembl_plants=tr|A0A151QM71|A0A151QM71_CAJCA Uncharacterized protein, Transposon protein, putative, CACTA, En/Spm sub-class;interpro_id=IPR004242 (Transposon%2C En/Spm-like);gene_ontology_id=N.A.;best_blast_hit_tair=AT2G43410.1 RNA binding protein;best_blast_hit_sprot=sp|Q60L58|SIR2_CAEBR NAD-dependent protein deacetylase sir-2.1;best_blast_hit_trembl_plants=tr|A0A1J6KY29|A0A1J6KY29_NICAT Uncharacterized protein, Transposon protein, putative, CACTA, En/Spm sub-class, expressed;interpro_id=IPR025312 (Domain of unknown function DUF4216), IPR025452 (Domain of unknown function DUF4218);gene_ontology_id=N.A.;best_blast_hit_tair=AT2G25070.1 Protein phosphatase 2C family protein;best_blast_hit_sprot=sp|A1TXB6|COBQ_MARHV Cobyric acid synthase;best_blast_hit_trembl_plants=tr|A0A151QLA5|A0A151QLA5_CAJCA Uncharacterized protein, Transposon protein, putative, CACTA, En/Spm sub-class, expressed;interpro_id=IPR025452 (Domain of unknown function DUF4218);gene_ontology_id=N.A.;best_blast_hit_tair=AT2G25070.1 Protein phosphatase 2C family protein;best_blast_hit_sprot=sp|Q94392|NSF_CAEEL Vesicle-fusing ATPase;best_blast_hit_trembl_plants=tr|A0A151RVI6|A0A151RVI6_CAJCA Uncharacterized protein, Transposon protein, putative, CACTA, En/Spm sub-class, expressed;interpro_id=IPR025312 (Domain of unknown function DUF4216);gene_ontology_id=N.A.;best_blast_hit_tair=AT4G37900.1 hypothetical protein (duplicated DUF1399);best_blast_hit_sprot=sp|A6NJ88|SGE2P_HUMAN Putative SAGE1-like protein;best_blast_hit_trembl_plants=tr|A0A151ST96|A0A151ST96_CAJCA Uncharacterized protein
LotjaGi1g1v0162400_LC.3.nasc008	LotjaGi1g1v0162400_LC	LotjaGi1g1v0162400_LC	LotjaGi1g1v0162400_LC.3.nasc008.p2																						TRUE	0.90237	6416	544	0.28191	6.02172	1	1	coding	LjG1.1_chr1	30535221	30544298	9078	+		GO:0016020, GO:0016021	Transposon protein, putative, CACTA, En/Spm sub-class;interpro_id=IPR029480 (Transposase-associated domain);gene_ontology_id=GO:0016020, GO:0016021;best_blast_hit_tair=AT3G45910.1 hypothetical protein;best_blast_hit_sprot=sp|O64332|TIPL_BPN15 Tail tip protein L;best_blast_hit_trembl_plants=tr|A0A151QM71|A0A151QM71_CAJCA Uncharacterized protein, Transposon protein, putative, CACTA, En/Spm sub-class;interpro_id=IPR004242 (Transposon%2C En/Spm-like);gene_ontology_id=N.A.;best_blast_hit_tair=AT2G43410.1 RNA binding protein;best_blast_hit_sprot=sp|Q60L58|SIR2_CAEBR NAD-dependent protein deacetylase sir-2.1;best_blast_hit_trembl_plants=tr|A0A1J6KY29|A0A1J6KY29_NICAT Uncharacterized protein, Transposon protein, putative, CACTA, En/Spm sub-class, expressed;interpro_id=IPR025312 (Domain of unknown function DUF4216), IPR025452 (Domain of unknown function DUF4218);gene_ontology_id=N.A.;best_blast_hit_tair=AT2G25070.1 Protein phosphatase 2C family protein;best_blast_hit_sprot=sp|A1TXB6|COBQ_MARHV Cobyric acid synthase;best_blast_hit_trembl_plants=tr|A0A151QLA5|A0A151QLA5_CAJCA Uncharacterized protein, Transposon protein, putative, CACTA, En/Spm sub-class, expressed;interpro_id=IPR025452 (Domain of unknown function DUF4218);gene_ontology_id=N.A.;best_blast_hit_tair=AT2G25070.1 Protein phosphatase 2C family protein;best_blast_hit_sprot=sp|Q94392|NSF_CAEEL Vesicle-fusing ATPase;best_blast_hit_trembl_plants=tr|A0A151RVI6|A0A151RVI6_CAJCA Uncharacterized protein, Transposon protein, putative, CACTA, En/Spm sub-class, expressed;interpro_id=IPR025312 (Domain of unknown function DUF4216);gene_ontology_id=N.A.;best_blast_hit_tair=AT4G37900.1 hypothetical protein (duplicated DUF1399);best_blast_hit_sprot=sp|A6NJ88|SGE2P_HUMAN Putative SAGE1-like protein;best_blast_hit_trembl_plants=tr|A0A151ST96|A0A151ST96_CAJCA Uncharacterized protein
LotjaGi1g1v0162400_LC.3.nasc008	LotjaGi1g1v0162400_LC	LotjaGi1g1v0162400_LC	LotjaGi1g1v0162400_LC.3.nasc008.p3																						TRUE	0.99882	6416	544	0.28191	6.02172	1	1	coding	LjG1.1_chr1	30535221	30544298	9078	+		GO:0016020, GO:0016021	Transposon protein, putative, CACTA, En/Spm sub-class;interpro_id=IPR029480 (Transposase-associated domain);gene_ontology_id=GO:0016020, GO:0016021;best_blast_hit_tair=AT3G45910.1 hypothetical protein;best_blast_hit_sprot=sp|O64332|TIPL_BPN15 Tail tip protein L;best_blast_hit_trembl_plants=tr|A0A151QM71|A0A151QM71_CAJCA Uncharacterized protein, Transposon protein, putative, CACTA, En/Spm sub-class;interpro_id=IPR004242 (Transposon%2C En/Spm-like);gene_ontology_id=N.A.;best_blast_hit_tair=AT2G43410.1 RNA binding protein;best_blast_hit_sprot=sp|Q60L58|SIR2_CAEBR NAD-dependent protein deacetylase sir-2.1;best_blast_hit_trembl_plants=tr|A0A1J6KY29|A0A1J6KY29_NICAT Uncharacterized protein, Transposon protein, putative, CACTA, En/Spm sub-class, expressed;interpro_id=IPR025312 (Domain of unknown function DUF4216), IPR025452 (Domain of unknown function DUF4218);gene_ontology_id=N.A.;best_blast_hit_tair=AT2G25070.1 Protein phosphatase 2C family protein;best_blast_hit_sprot=sp|A1TXB6|COBQ_MARHV Cobyric acid synthase;best_blast_hit_trembl_plants=tr|A0A151QLA5|A0A151QLA5_CAJCA Uncharacterized protein, Transposon protein, putative, CACTA, En/Spm sub-class, expressed;interpro_id=IPR025452 (Domain of unknown function DUF4218);gene_ontology_id=N.A.;best_blast_hit_tair=AT2G25070.1 Protein phosphatase 2C family protein;best_blast_hit_sprot=sp|Q94392|NSF_CAEEL Vesicle-fusing ATPase;best_blast_hit_trembl_plants=tr|A0A151RVI6|A0A151RVI6_CAJCA Uncharacterized protein, Transposon protein, putative, CACTA, En/Spm sub-class, expressed;interpro_id=IPR025312 (Domain of unknown function DUF4216);gene_ontology_id=N.A.;best_blast_hit_tair=AT4G37900.1 hypothetical protein (duplicated DUF1399);best_blast_hit_sprot=sp|A6NJ88|SGE2P_HUMAN Putative SAGE1-like protein;best_blast_hit_trembl_plants=tr|A0A151ST96|A0A151ST96_CAJCA Uncharacterized protein
LotjaGi1g1v0162400_LC.3.nasc008	LotjaGi1g1v0162400_LC	LotjaGi1g1v0162400_LC	LotjaGi1g1v0162400_LC.3.nasc008.p4																						TRUE	0.97808	6416	544	0.28191	6.02172	1	1	coding	LjG1.1_chr1	30535221	30544298	9078	+		GO:0016020, GO:0016021	Transposon protein, putative, CACTA, En/Spm sub-class;interpro_id=IPR029480 (Transposase-associated domain);gene_ontology_id=GO:0016020, GO:0016021;best_blast_hit_tair=AT3G45910.1 hypothetical protein;best_blast_hit_sprot=sp|O64332|TIPL_BPN15 Tail tip protein L;best_blast_hit_trembl_plants=tr|A0A151QM71|A0A151QM71_CAJCA Uncharacterized protein, Transposon protein, putative, CACTA, En/Spm sub-class;interpro_id=IPR004242 (Transposon%2C En/Spm-like);gene_ontology_id=N.A.;best_blast_hit_tair=AT2G43410.1 RNA binding protein;best_blast_hit_sprot=sp|Q60L58|SIR2_CAEBR NAD-dependent protein deacetylase sir-2.1;best_blast_hit_trembl_plants=tr|A0A1J6KY29|A0A1J6KY29_NICAT Uncharacterized protein, Transposon protein, putative, CACTA, En/Spm sub-class, expressed;interpro_id=IPR025312 (Domain of unknown function DUF4216), IPR025452 (Domain of unknown function DUF4218);gene_ontology_id=N.A.;best_blast_hit_tair=AT2G25070.1 Protein phosphatase 2C family protein;best_blast_hit_sprot=sp|A1TXB6|COBQ_MARHV Cobyric acid synthase;best_blast_hit_trembl_plants=tr|A0A151QLA5|A0A151QLA5_CAJCA Uncharacterized protein, Transposon protein, putative, CACTA, En/Spm sub-class, expressed;interpro_id=IPR025452 (Domain of unknown function DUF4218);gene_ontology_id=N.A.;best_blast_hit_tair=AT2G25070.1 Protein phosphatase 2C family protein;best_blast_hit_sprot=sp|Q94392|NSF_CAEEL Vesicle-fusing ATPase;best_blast_hit_trembl_plants=tr|A0A151RVI6|A0A151RVI6_CAJCA Uncharacterized protein, Transposon protein, putative, CACTA, En/Spm sub-class, expressed;interpro_id=IPR025312 (Domain of unknown function DUF4216);gene_ontology_id=N.A.;best_blast_hit_tair=AT4G37900.1 hypothetical protein (duplicated DUF1399);best_blast_hit_sprot=sp|A6NJ88|SGE2P_HUMAN Putative SAGE1-like protein;best_blast_hit_trembl_plants=tr|A0A151ST96|A0A151ST96_CAJCA Uncharacterized protein
LotjaGi1g1v0162400_LC.3.nasc008	LotjaGi1g1v0162400_LC	LotjaGi1g1v0162400_LC	LotjaGi1g1v0162400_LC.3.nasc008.p1																						TRUE	0.99997	6416	544	0.28191	6.02172	1	1	coding	LjG1.1_chr1	30535221	30544298	9078	+		GO:0016020, GO:0016021	Transposon protein, putative, CACTA, En/Spm sub-class;interpro_id=IPR029480 (Transposase-associated domain);gene_ontology_id=GO:0016020, GO:0016021;best_blast_hit_tair=AT3G45910.1 hypothetical protein;best_blast_hit_sprot=sp|O64332|TIPL_BPN15 Tail tip protein L;best_blast_hit_trembl_plants=tr|A0A151QM71|A0A151QM71_CAJCA Uncharacterized protein, Transposon protein, putative, CACTA, En/Spm sub-class;interpro_id=IPR004242 (Transposon%2C En/Spm-like);gene_ontology_id=N.A.;best_blast_hit_tair=AT2G43410.1 RNA binding protein;best_blast_hit_sprot=sp|Q60L58|SIR2_CAEBR NAD-dependent protein deacetylase sir-2.1;best_blast_hit_trembl_plants=tr|A0A1J6KY29|A0A1J6KY29_NICAT Uncharacterized protein, Transposon protein, putative, CACTA, En/Spm sub-class, expressed;interpro_id=IPR025312 (Domain of unknown function DUF4216), IPR025452 (Domain of unknown function DUF4218);gene_ontology_id=N.A.;best_blast_hit_tair=AT2G25070.1 Protein phosphatase 2C family protein;best_blast_hit_sprot=sp|A1TXB6|COBQ_MARHV Cobyric acid synthase;best_blast_hit_trembl_plants=tr|A0A151QLA5|A0A151QLA5_CAJCA Uncharacterized protein, Transposon protein, putative, CACTA, En/Spm sub-class, expressed;interpro_id=IPR025452 (Domain of unknown function DUF4218);gene_ontology_id=N.A.;best_blast_hit_tair=AT2G25070.1 Protein phosphatase 2C family protein;best_blast_hit_sprot=sp|Q94392|NSF_CAEEL Vesicle-fusing ATPase;best_blast_hit_trembl_plants=tr|A0A151RVI6|A0A151RVI6_CAJCA Uncharacterized protein, Transposon protein, putative, CACTA, En/Spm sub-class, expressed;interpro_id=IPR025312 (Domain of unknown function DUF4216);gene_ontology_id=N.A.;best_blast_hit_tair=AT4G37900.1 hypothetical protein (duplicated DUF1399);best_blast_hit_sprot=sp|A6NJ88|SGE2P_HUMAN Putative SAGE1-like protein;best_blast_hit_trembl_plants=tr|A0A151ST96|A0A151ST96_CAJCA Uncharacterized protein
LotjaGi1g1v0162400_LC.3.nasc009	LotjaGi1g1v0162400_LC	LotjaGi1g1v0162400_LC	LotjaGi1g1v0162400_LC.3.nasc009.p5																						TRUE	0.97808	8017	544	0.27398	6.02172	1	1	coding	LjG1.1_chr1	30535221	30544298	9078	+		GO:0016020, GO:0016021	Transposon protein, putative, CACTA, En/Spm sub-class;interpro_id=IPR029480 (Transposase-associated domain);gene_ontology_id=GO:0016020, GO:0016021;best_blast_hit_tair=AT3G45910.1 hypothetical protein;best_blast_hit_sprot=sp|O64332|TIPL_BPN15 Tail tip protein L;best_blast_hit_trembl_plants=tr|A0A151QM71|A0A151QM71_CAJCA Uncharacterized protein, Transposon protein, putative, CACTA, En/Spm sub-class;interpro_id=IPR004242 (Transposon%2C En/Spm-like);gene_ontology_id=N.A.;best_blast_hit_tair=AT2G43410.1 RNA binding protein;best_blast_hit_sprot=sp|Q60L58|SIR2_CAEBR NAD-dependent protein deacetylase sir-2.1;best_blast_hit_trembl_plants=tr|A0A1J6KY29|A0A1J6KY29_NICAT Uncharacterized protein, Transposon protein, putative, CACTA, En/Spm sub-class, expressed;interpro_id=IPR025312 (Domain of unknown function DUF4216), IPR025452 (Domain of unknown function DUF4218);gene_ontology_id=N.A.;best_blast_hit_tair=AT2G25070.1 Protein phosphatase 2C family protein;best_blast_hit_sprot=sp|A1TXB6|COBQ_MARHV Cobyric acid synthase;best_blast_hit_trembl_plants=tr|A0A151QLA5|A0A151QLA5_CAJCA Uncharacterized protein, Transposon protein, putative, CACTA, En/Spm sub-class, expressed;interpro_id=IPR025452 (Domain of unknown function DUF4218);gene_ontology_id=N.A.;best_blast_hit_tair=AT2G25070.1 Protein phosphatase 2C family protein;best_blast_hit_sprot=sp|Q94392|NSF_CAEEL Vesicle-fusing ATPase;best_blast_hit_trembl_plants=tr|A0A151RVI6|A0A151RVI6_CAJCA Uncharacterized protein, Transposon protein, putative, CACTA, En/Spm sub-class, expressed;interpro_id=IPR025312 (Domain of unknown function DUF4216);gene_ontology_id=N.A.;best_blast_hit_tair=AT4G37900.1 hypothetical protein (duplicated DUF1399);best_blast_hit_sprot=sp|A6NJ88|SGE2P_HUMAN Putative SAGE1-like protein;best_blast_hit_trembl_plants=tr|A0A151ST96|A0A151ST96_CAJCA Uncharacterized protein
LotjaGi1g1v0162400_LC.3.nasc009	LotjaGi1g1v0162400_LC	LotjaGi1g1v0162400_LC	LotjaGi1g1v0162400_LC.3.nasc009.p2																						TRUE	0.90237	8017	544	0.27398	6.02172	1	1	coding	LjG1.1_chr1	30535221	30544298	9078	+		GO:0016020, GO:0016021	Transposon protein, putative, CACTA, En/Spm sub-class;interpro_id=IPR029480 (Transposase-associated domain);gene_ontology_id=GO:0016020, GO:0016021;best_blast_hit_tair=AT3G45910.1 hypothetical protein;best_blast_hit_sprot=sp|O64332|TIPL_BPN15 Tail tip protein L;best_blast_hit_trembl_plants=tr|A0A151QM71|A0A151QM71_CAJCA Uncharacterized protein, Transposon protein, putative, CACTA, En/Spm sub-class;interpro_id=IPR004242 (Transposon%2C En/Spm-like);gene_ontology_id=N.A.;best_blast_hit_tair=AT2G43410.1 RNA binding protein;best_blast_hit_sprot=sp|Q60L58|SIR2_CAEBR NAD-dependent protein deacetylase sir-2.1;best_blast_hit_trembl_plants=tr|A0A1J6KY29|A0A1J6KY29_NICAT Uncharacterized protein, Transposon protein, putative, CACTA, En/Spm sub-class, expressed;interpro_id=IPR025312 (Domain of unknown function DUF4216), IPR025452 (Domain of unknown function DUF4218);gene_ontology_id=N.A.;best_blast_hit_tair=AT2G25070.1 Protein phosphatase 2C family protein;best_blast_hit_sprot=sp|A1TXB6|COBQ_MARHV Cobyric acid synthase;best_blast_hit_trembl_plants=tr|A0A151QLA5|A0A151QLA5_CAJCA Uncharacterized protein, Transposon protein, putative, CACTA, En/Spm sub-class, expressed;interpro_id=IPR025452 (Domain of unknown function DUF4218);gene_ontology_id=N.A.;best_blast_hit_tair=AT2G25070.1 Protein phosphatase 2C family protein;best_blast_hit_sprot=sp|Q94392|NSF_CAEEL Vesicle-fusing ATPase;best_blast_hit_trembl_plants=tr|A0A151RVI6|A0A151RVI6_CAJCA Uncharacterized protein, Transposon protein, putative, CACTA, En/Spm sub-class, expressed;interpro_id=IPR025312 (Domain of unknown function DUF4216);gene_ontology_id=N.A.;best_blast_hit_tair=AT4G37900.1 hypothetical protein (duplicated DUF1399);best_blast_hit_sprot=sp|A6NJ88|SGE2P_HUMAN Putative SAGE1-like protein;best_blast_hit_trembl_plants=tr|A0A151ST96|A0A151ST96_CAJCA Uncharacterized protein
LotjaGi1g1v0162400_LC.3.nasc009	LotjaGi1g1v0162400_LC	LotjaGi1g1v0162400_LC	LotjaGi1g1v0162400_LC.3.nasc009.p3																						TRUE	0.90149	8017	544	0.27398	6.02172	1	1	coding	LjG1.1_chr1	30535221	30544298	9078	+		GO:0016020, GO:0016021	Transposon protein, putative, CACTA, En/Spm sub-class;interpro_id=IPR029480 (Transposase-associated domain);gene_ontology_id=GO:0016020, GO:0016021;best_blast_hit_tair=AT3G45910.1 hypothetical protein;best_blast_hit_sprot=sp|O64332|TIPL_BPN15 Tail tip protein L;best_blast_hit_trembl_plants=tr|A0A151QM71|A0A151QM71_CAJCA Uncharacterized protein, Transposon protein, putative, CACTA, En/Spm sub-class;interpro_id=IPR004242 (Transposon%2C En/Spm-like);gene_ontology_id=N.A.;best_blast_hit_tair=AT2G43410.1 RNA binding protein;best_blast_hit_sprot=sp|Q60L58|SIR2_CAEBR NAD-dependent protein deacetylase sir-2.1;best_blast_hit_trembl_plants=tr|A0A1J6KY29|A0A1J6KY29_NICAT Uncharacterized protein, Transposon protein, putative, CACTA, En/Spm sub-class, expressed;interpro_id=IPR025312 (Domain of unknown function DUF4216), IPR025452 (Domain of unknown function DUF4218);gene_ontology_id=N.A.;best_blast_hit_tair=AT2G25070.1 Protein phosphatase 2C family protein;best_blast_hit_sprot=sp|A1TXB6|COBQ_MARHV Cobyric acid synthase;best_blast_hit_trembl_plants=tr|A0A151QLA5|A0A151QLA5_CAJCA Uncharacterized protein, Transposon protein, putative, CACTA, En/Spm sub-class, expressed;interpro_id=IPR025452 (Domain of unknown function DUF4218);gene_ontology_id=N.A.;best_blast_hit_tair=AT2G25070.1 Protein phosphatase 2C family protein;best_blast_hit_sprot=sp|Q94392|NSF_CAEEL Vesicle-fusing ATPase;best_blast_hit_trembl_plants=tr|A0A151RVI6|A0A151RVI6_CAJCA Uncharacterized protein, Transposon protein, putative, CACTA, En/Spm sub-class, expressed;interpro_id=IPR025312 (Domain of unknown function DUF4216);gene_ontology_id=N.A.;best_blast_hit_tair=AT4G37900.1 hypothetical protein (duplicated DUF1399);best_blast_hit_sprot=sp|A6NJ88|SGE2P_HUMAN Putative SAGE1-like protein;best_blast_hit_trembl_plants=tr|A0A151ST96|A0A151ST96_CAJCA Uncharacterized protein
LotjaGi1g1v0162400_LC.3.nasc009	LotjaGi1g1v0162400_LC	LotjaGi1g1v0162400_LC	LotjaGi1g1v0162400_LC.3.nasc009.p4																						TRUE	0.99882	8017	544	0.27398	6.02172	1	1	coding	LjG1.1_chr1	30535221	30544298	9078	+		GO:0016020, GO:0016021	Transposon protein, putative, CACTA, En/Spm sub-class;interpro_id=IPR029480 (Transposase-associated domain);gene_ontology_id=GO:0016020, GO:0016021;best_blast_hit_tair=AT3G45910.1 hypothetical protein;best_blast_hit_sprot=sp|O64332|TIPL_BPN15 Tail tip protein L;best_blast_hit_trembl_plants=tr|A0A151QM71|A0A151QM71_CAJCA Uncharacterized protein, Transposon protein, putative, CACTA, En/Spm sub-class;interpro_id=IPR004242 (Transposon%2C En/Spm-like);gene_ontology_id=N.A.;best_blast_hit_tair=AT2G43410.1 RNA binding protein;best_blast_hit_sprot=sp|Q60L58|SIR2_CAEBR NAD-dependent protein deacetylase sir-2.1;best_blast_hit_trembl_plants=tr|A0A1J6KY29|A0A1J6KY29_NICAT Uncharacterized protein, Transposon protein, putative, CACTA, En/Spm sub-class, expressed;interpro_id=IPR025312 (Domain of unknown function DUF4216), IPR025452 (Domain of unknown function DUF4218);gene_ontology_id=N.A.;best_blast_hit_tair=AT2G25070.1 Protein phosphatase 2C family protein;best_blast_hit_sprot=sp|A1TXB6|COBQ_MARHV Cobyric acid synthase;best_blast_hit_trembl_plants=tr|A0A151QLA5|A0A151QLA5_CAJCA Uncharacterized protein, Transposon protein, putative, CACTA, En/Spm sub-class, expressed;interpro_id=IPR025452 (Domain of unknown function DUF4218);gene_ontology_id=N.A.;best_blast_hit_tair=AT2G25070.1 Protein phosphatase 2C family protein;best_blast_hit_sprot=sp|Q94392|NSF_CAEEL Vesicle-fusing ATPase;best_blast_hit_trembl_plants=tr|A0A151RVI6|A0A151RVI6_CAJCA Uncharacterized protein, Transposon protein, putative, CACTA, En/Spm sub-class, expressed;interpro_id=IPR025312 (Domain of unknown function DUF4216);gene_ontology_id=N.A.;best_blast_hit_tair=AT4G37900.1 hypothetical protein (duplicated DUF1399);best_blast_hit_sprot=sp|A6NJ88|SGE2P_HUMAN Putative SAGE1-like protein;best_blast_hit_trembl_plants=tr|A0A151ST96|A0A151ST96_CAJCA Uncharacterized protein
LotjaGi1g1v0162400_LC.3.nasc009	LotjaGi1g1v0162400_LC	LotjaGi1g1v0162400_LC	LotjaGi1g1v0162400_LC.3.nasc009.p1																						TRUE	0.99997	8017	544	0.27398	6.02172	1	1	coding	LjG1.1_chr1	30535221	30544298	9078	+		GO:0016020, GO:0016021	Transposon protein, putative, CACTA, En/Spm sub-class;interpro_id=IPR029480 (Transposase-associated domain);gene_ontology_id=GO:0016020, GO:0016021;best_blast_hit_tair=AT3G45910.1 hypothetical protein;best_blast_hit_sprot=sp|O64332|TIPL_BPN15 Tail tip protein L;best_blast_hit_trembl_plants=tr|A0A151QM71|A0A151QM71_CAJCA Uncharacterized protein, Transposon protein, putative, CACTA, En/Spm sub-class;interpro_id=IPR004242 (Transposon%2C En/Spm-like);gene_ontology_id=N.A.;best_blast_hit_tair=AT2G43410.1 RNA binding protein;best_blast_hit_sprot=sp|Q60L58|SIR2_CAEBR NAD-dependent protein deacetylase sir-2.1;best_blast_hit_trembl_plants=tr|A0A1J6KY29|A0A1J6KY29_NICAT Uncharacterized protein, Transposon protein, putative, CACTA, En/Spm sub-class, expressed;interpro_id=IPR025312 (Domain of unknown function DUF4216), IPR025452 (Domain of unknown function DUF4218);gene_ontology_id=N.A.;best_blast_hit_tair=AT2G25070.1 Protein phosphatase 2C family protein;best_blast_hit_sprot=sp|A1TXB6|COBQ_MARHV Cobyric acid synthase;best_blast_hit_trembl_plants=tr|A0A151QLA5|A0A151QLA5_CAJCA Uncharacterized protein, Transposon protein, putative, CACTA, En/Spm sub-class, expressed;interpro_id=IPR025452 (Domain of unknown function DUF4218);gene_ontology_id=N.A.;best_blast_hit_tair=AT2G25070.1 Protein phosphatase 2C family protein;best_blast_hit_sprot=sp|Q94392|NSF_CAEEL Vesicle-fusing ATPase;best_blast_hit_trembl_plants=tr|A0A151RVI6|A0A151RVI6_CAJCA Uncharacterized protein, Transposon protein, putative, CACTA, En/Spm sub-class, expressed;interpro_id=IPR025312 (Domain of unknown function DUF4216);gene_ontology_id=N.A.;best_blast_hit_tair=AT4G37900.1 hypothetical protein (duplicated DUF1399);best_blast_hit_sprot=sp|A6NJ88|SGE2P_HUMAN Putative SAGE1-like protein;best_blast_hit_trembl_plants=tr|A0A151ST96|A0A151ST96_CAJCA Uncharacterized protein
LotjaGi1g1v0162400_LC.4	LotjaGi1g1v0162400_LC	LotjaGi1g1v0162400_LC	LotjaGi1g1v0162400_LC.4.p5																						TRUE	0.99817	7170	343	0.36289	9.5541	1	0.999905	coding	LjG1.1_chr1	30535221	30544298	9078	+		GO:0016020, GO:0016021	Transposon protein, putative, CACTA, En/Spm sub-class;interpro_id=IPR029480 (Transposase-associated domain);gene_ontology_id=GO:0016020, GO:0016021;best_blast_hit_tair=AT3G45910.1 hypothetical protein;best_blast_hit_sprot=sp|O64332|TIPL_BPN15 Tail tip protein L;best_blast_hit_trembl_plants=tr|A0A151QM71|A0A151QM71_CAJCA Uncharacterized protein, Transposon protein, putative, CACTA, En/Spm sub-class;interpro_id=IPR004242 (Transposon%2C En/Spm-like);gene_ontology_id=N.A.;best_blast_hit_tair=AT2G43410.1 RNA binding protein;best_blast_hit_sprot=sp|Q60L58|SIR2_CAEBR NAD-dependent protein deacetylase sir-2.1;best_blast_hit_trembl_plants=tr|A0A1J6KY29|A0A1J6KY29_NICAT Uncharacterized protein, Transposon protein, putative, CACTA, En/Spm sub-class, expressed;interpro_id=IPR025312 (Domain of unknown function DUF4216), IPR025452 (Domain of unknown function DUF4218);gene_ontology_id=N.A.;best_blast_hit_tair=AT2G25070.1 Protein phosphatase 2C family protein;best_blast_hit_sprot=sp|A1TXB6|COBQ_MARHV Cobyric acid synthase;best_blast_hit_trembl_plants=tr|A0A151QLA5|A0A151QLA5_CAJCA Uncharacterized protein, Transposon protein, putative, CACTA, En/Spm sub-class, expressed;interpro_id=IPR025452 (Domain of unknown function DUF4218);gene_ontology_id=N.A.;best_blast_hit_tair=AT2G25070.1 Protein phosphatase 2C family protein;best_blast_hit_sprot=sp|Q94392|NSF_CAEEL Vesicle-fusing ATPase;best_blast_hit_trembl_plants=tr|A0A151RVI6|A0A151RVI6_CAJCA Uncharacterized protein, Transposon protein, putative, CACTA, En/Spm sub-class, expressed;interpro_id=IPR025312 (Domain of unknown function DUF4216);gene_ontology_id=N.A.;best_blast_hit_tair=AT4G37900.1 hypothetical protein (duplicated DUF1399);best_blast_hit_sprot=sp|A6NJ88|SGE2P_HUMAN Putative SAGE1-like protein;best_blast_hit_trembl_plants=tr|A0A151ST96|A0A151ST96_CAJCA Uncharacterized protein
LotjaGi1g1v0162400_LC.4	LotjaGi1g1v0162400_LC	LotjaGi1g1v0162400_LC	LotjaGi1g1v0162400_LC.4.p6																						TRUE	0.97614	7170	343	0.36289	9.5541	1	0.999905	coding	LjG1.1_chr1	30535221	30544298	9078	+		GO:0016020, GO:0016021	Transposon protein, putative, CACTA, En/Spm sub-class;interpro_id=IPR029480 (Transposase-associated domain);gene_ontology_id=GO:0016020, GO:0016021;best_blast_hit_tair=AT3G45910.1 hypothetical protein;best_blast_hit_sprot=sp|O64332|TIPL_BPN15 Tail tip protein L;best_blast_hit_trembl_plants=tr|A0A151QM71|A0A151QM71_CAJCA Uncharacterized protein, Transposon protein, putative, CACTA, En/Spm sub-class;interpro_id=IPR004242 (Transposon%2C En/Spm-like);gene_ontology_id=N.A.;best_blast_hit_tair=AT2G43410.1 RNA binding protein;best_blast_hit_sprot=sp|Q60L58|SIR2_CAEBR NAD-dependent protein deacetylase sir-2.1;best_blast_hit_trembl_plants=tr|A0A1J6KY29|A0A1J6KY29_NICAT Uncharacterized protein, Transposon protein, putative, CACTA, En/Spm sub-class, expressed;interpro_id=IPR025312 (Domain of unknown function DUF4216), IPR025452 (Domain of unknown function DUF4218);gene_ontology_id=N.A.;best_blast_hit_tair=AT2G25070.1 Protein phosphatase 2C family protein;best_blast_hit_sprot=sp|A1TXB6|COBQ_MARHV Cobyric acid synthase;best_blast_hit_trembl_plants=tr|A0A151QLA5|A0A151QLA5_CAJCA Uncharacterized protein, Transposon protein, putative, CACTA, En/Spm sub-class, expressed;interpro_id=IPR025452 (Domain of unknown function DUF4218);gene_ontology_id=N.A.;best_blast_hit_tair=AT2G25070.1 Protein phosphatase 2C family protein;best_blast_hit_sprot=sp|Q94392|NSF_CAEEL Vesicle-fusing ATPase;best_blast_hit_trembl_plants=tr|A0A151RVI6|A0A151RVI6_CAJCA Uncharacterized protein, Transposon protein, putative, CACTA, En/Spm sub-class, expressed;interpro_id=IPR025312 (Domain of unknown function DUF4216);gene_ontology_id=N.A.;best_blast_hit_tair=AT4G37900.1 hypothetical protein (duplicated DUF1399);best_blast_hit_sprot=sp|A6NJ88|SGE2P_HUMAN Putative SAGE1-like protein;best_blast_hit_trembl_plants=tr|A0A151ST96|A0A151ST96_CAJCA Uncharacterized protein
LotjaGi1g1v0162400_LC.4	LotjaGi1g1v0162400_LC	LotjaGi1g1v0162400_LC	LotjaGi1g1v0162400_LC.4.p1																						TRUE	0.90237	7170	343	0.36289	9.5541	1	0.999905	coding	LjG1.1_chr1	30535221	30544298	9078	+		GO:0016020, GO:0016021	Transposon protein, putative, CACTA, En/Spm sub-class;interpro_id=IPR029480 (Transposase-associated domain);gene_ontology_id=GO:0016020, GO:0016021;best_blast_hit_tair=AT3G45910.1 hypothetical protein;best_blast_hit_sprot=sp|O64332|TIPL_BPN15 Tail tip protein L;best_blast_hit_trembl_plants=tr|A0A151QM71|A0A151QM71_CAJCA Uncharacterized protein, Transposon protein, putative, CACTA, En/Spm sub-class;interpro_id=IPR004242 (Transposon%2C En/Spm-like);gene_ontology_id=N.A.;best_blast_hit_tair=AT2G43410.1 RNA binding protein;best_blast_hit_sprot=sp|Q60L58|SIR2_CAEBR NAD-dependent protein deacetylase sir-2.1;best_blast_hit_trembl_plants=tr|A0A1J6KY29|A0A1J6KY29_NICAT Uncharacterized protein, Transposon protein, putative, CACTA, En/Spm sub-class, expressed;interpro_id=IPR025312 (Domain of unknown function DUF4216), IPR025452 (Domain of unknown function DUF4218);gene_ontology_id=N.A.;best_blast_hit_tair=AT2G25070.1 Protein phosphatase 2C family protein;best_blast_hit_sprot=sp|A1TXB6|COBQ_MARHV Cobyric acid synthase;best_blast_hit_trembl_plants=tr|A0A151QLA5|A0A151QLA5_CAJCA Uncharacterized protein, Transposon protein, putative, CACTA, En/Spm sub-class, expressed;interpro_id=IPR025452 (Domain of unknown function DUF4218);gene_ontology_id=N.A.;best_blast_hit_tair=AT2G25070.1 Protein phosphatase 2C family protein;best_blast_hit_sprot=sp|Q94392|NSF_CAEEL Vesicle-fusing ATPase;best_blast_hit_trembl_plants=tr|A0A151RVI6|A0A151RVI6_CAJCA Uncharacterized protein, Transposon protein, putative, CACTA, En/Spm sub-class, expressed;interpro_id=IPR025312 (Domain of unknown function DUF4216);gene_ontology_id=N.A.;best_blast_hit_tair=AT4G37900.1 hypothetical protein (duplicated DUF1399);best_blast_hit_sprot=sp|A6NJ88|SGE2P_HUMAN Putative SAGE1-like protein;best_blast_hit_trembl_plants=tr|A0A151ST96|A0A151ST96_CAJCA Uncharacterized protein
LotjaGi1g1v0162400_LC.4	LotjaGi1g1v0162400_LC	LotjaGi1g1v0162400_LC	LotjaGi1g1v0162400_LC.4.p3																						TRUE	0.99882	7170	343	0.36289	9.5541	1	0.999905	coding	LjG1.1_chr1	30535221	30544298	9078	+		GO:0016020, GO:0016021	Transposon protein, putative, CACTA, En/Spm sub-class;interpro_id=IPR029480 (Transposase-associated domain);gene_ontology_id=GO:0016020, GO:0016021;best_blast_hit_tair=AT3G45910.1 hypothetical protein;best_blast_hit_sprot=sp|O64332|TIPL_BPN15 Tail tip protein L;best_blast_hit_trembl_plants=tr|A0A151QM71|A0A151QM71_CAJCA Uncharacterized protein, Transposon protein, putative, CACTA, En/Spm sub-class;interpro_id=IPR004242 (Transposon%2C En/Spm-like);gene_ontology_id=N.A.;best_blast_hit_tair=AT2G43410.1 RNA binding protein;best_blast_hit_sprot=sp|Q60L58|SIR2_CAEBR NAD-dependent protein deacetylase sir-2.1;best_blast_hit_trembl_plants=tr|A0A1J6KY29|A0A1J6KY29_NICAT Uncharacterized protein, Transposon protein, putative, CACTA, En/Spm sub-class, expressed;interpro_id=IPR025312 (Domain of unknown function DUF4216), IPR025452 (Domain of unknown function DUF4218);gene_ontology_id=N.A.;best_blast_hit_tair=AT2G25070.1 Protein phosphatase 2C family protein;best_blast_hit_sprot=sp|A1TXB6|COBQ_MARHV Cobyric acid synthase;best_blast_hit_trembl_plants=tr|A0A151QLA5|A0A151QLA5_CAJCA Uncharacterized protein, Transposon protein, putative, CACTA, En/Spm sub-class, expressed;interpro_id=IPR025452 (Domain of unknown function DUF4218);gene_ontology_id=N.A.;best_blast_hit_tair=AT2G25070.1 Protein phosphatase 2C family protein;best_blast_hit_sprot=sp|Q94392|NSF_CAEEL Vesicle-fusing ATPase;best_blast_hit_trembl_plants=tr|A0A151RVI6|A0A151RVI6_CAJCA Uncharacterized protein, Transposon protein, putative, CACTA, En/Spm sub-class, expressed;interpro_id=IPR025312 (Domain of unknown function DUF4216);gene_ontology_id=N.A.;best_blast_hit_tair=AT4G37900.1 hypothetical protein (duplicated DUF1399);best_blast_hit_sprot=sp|A6NJ88|SGE2P_HUMAN Putative SAGE1-like protein;best_blast_hit_trembl_plants=tr|A0A151ST96|A0A151ST96_CAJCA Uncharacterized protein
LotjaGi1g1v0162400_LC.4	LotjaGi1g1v0162400_LC	LotjaGi1g1v0162400_LC	LotjaGi1g1v0162400_LC.4.p4																						TRUE	0.94882	7170	343	0.36289	9.5541	1	0.999905	coding	LjG1.1_chr1	30535221	30544298	9078	+		GO:0016020, GO:0016021	Transposon protein, putative, CACTA, En/Spm sub-class;interpro_id=IPR029480 (Transposase-associated domain);gene_ontology_id=GO:0016020, GO:0016021;best_blast_hit_tair=AT3G45910.1 hypothetical protein;best_blast_hit_sprot=sp|O64332|TIPL_BPN15 Tail tip protein L;best_blast_hit_trembl_plants=tr|A0A151QM71|A0A151QM71_CAJCA Uncharacterized protein, Transposon protein, putative, CACTA, En/Spm sub-class;interpro_id=IPR004242 (Transposon%2C En/Spm-like);gene_ontology_id=N.A.;best_blast_hit_tair=AT2G43410.1 RNA binding protein;best_blast_hit_sprot=sp|Q60L58|SIR2_CAEBR NAD-dependent protein deacetylase sir-2.1;best_blast_hit_trembl_plants=tr|A0A1J6KY29|A0A1J6KY29_NICAT Uncharacterized protein, Transposon protein, putative, CACTA, En/Spm sub-class, expressed;interpro_id=IPR025312 (Domain of unknown function DUF4216), IPR025452 (Domain of unknown function DUF4218);gene_ontology_id=N.A.;best_blast_hit_tair=AT2G25070.1 Protein phosphatase 2C family protein;best_blast_hit_sprot=sp|A1TXB6|COBQ_MARHV Cobyric acid synthase;best_blast_hit_trembl_plants=tr|A0A151QLA5|A0A151QLA5_CAJCA Uncharacterized protein, Transposon protein, putative, CACTA, En/Spm sub-class, expressed;interpro_id=IPR025452 (Domain of unknown function DUF4218);gene_ontology_id=N.A.;best_blast_hit_tair=AT2G25070.1 Protein phosphatase 2C family protein;best_blast_hit_sprot=sp|Q94392|NSF_CAEEL Vesicle-fusing ATPase;best_blast_hit_trembl_plants=tr|A0A151RVI6|A0A151RVI6_CAJCA Uncharacterized protein, Transposon protein, putative, CACTA, En/Spm sub-class, expressed;interpro_id=IPR025312 (Domain of unknown function DUF4216);gene_ontology_id=N.A.;best_blast_hit_tair=AT4G37900.1 hypothetical protein (duplicated DUF1399);best_blast_hit_sprot=sp|A6NJ88|SGE2P_HUMAN Putative SAGE1-like protein;best_blast_hit_trembl_plants=tr|A0A151ST96|A0A151ST96_CAJCA Uncharacterized protein
LotjaGi1g1v0162400_LC.4	LotjaGi1g1v0162400_LC	LotjaGi1g1v0162400_LC	LotjaGi1g1v0162400_LC.4.p2																						TRUE	0.98734	7170	343	0.36289	9.5541	1	0.999905	coding	LjG1.1_chr1	30535221	30544298	9078	+		GO:0016020, GO:0016021	Transposon protein, putative, CACTA, En/Spm sub-class;interpro_id=IPR029480 (Transposase-associated domain);gene_ontology_id=GO:0016020, GO:0016021;best_blast_hit_tair=AT3G45910.1 hypothetical protein;best_blast_hit_sprot=sp|O64332|TIPL_BPN15 Tail tip protein L;best_blast_hit_trembl_plants=tr|A0A151QM71|A0A151QM71_CAJCA Uncharacterized protein, Transposon protein, putative, CACTA, En/Spm sub-class;interpro_id=IPR004242 (Transposon%2C En/Spm-like);gene_ontology_id=N.A.;best_blast_hit_tair=AT2G43410.1 RNA binding protein;best_blast_hit_sprot=sp|Q60L58|SIR2_CAEBR NAD-dependent protein deacetylase sir-2.1;best_blast_hit_trembl_plants=tr|A0A1J6KY29|A0A1J6KY29_NICAT Uncharacterized protein, Transposon protein, putative, CACTA, En/Spm sub-class, expressed;interpro_id=IPR025312 (Domain of unknown function DUF4216), IPR025452 (Domain of unknown function DUF4218);gene_ontology_id=N.A.;best_blast_hit_tair=AT2G25070.1 Protein phosphatase 2C family protein;best_blast_hit_sprot=sp|A1TXB6|COBQ_MARHV Cobyric acid synthase;best_blast_hit_trembl_plants=tr|A0A151QLA5|A0A151QLA5_CAJCA Uncharacterized protein, Transposon protein, putative, CACTA, En/Spm sub-class, expressed;interpro_id=IPR025452 (Domain of unknown function DUF4218);gene_ontology_id=N.A.;best_blast_hit_tair=AT2G25070.1 Protein phosphatase 2C family protein;best_blast_hit_sprot=sp|Q94392|NSF_CAEEL Vesicle-fusing ATPase;best_blast_hit_trembl_plants=tr|A0A151RVI6|A0A151RVI6_CAJCA Uncharacterized protein, Transposon protein, putative, CACTA, En/Spm sub-class, expressed;interpro_id=IPR025312 (Domain of unknown function DUF4216);gene_ontology_id=N.A.;best_blast_hit_tair=AT4G37900.1 hypothetical protein (duplicated DUF1399);best_blast_hit_sprot=sp|A6NJ88|SGE2P_HUMAN Putative SAGE1-like protein;best_blast_hit_trembl_plants=tr|A0A151ST96|A0A151ST96_CAJCA Uncharacterized protein
LotjaGi1g1v0162500.1	LotjaGi1g1v0162500	LotjaGi1g1v0162500	LotjaGi1g1v0162500.1.p1																						TRUE	0.9959	1795	381	0.47476	7.5005	1	1	coding	LjG1.1_chr1	30545091	30548648	3558	+		GO:0008270, GO:0016491, GO:0046872, GO:0055114	Alcohol dehydrogenase;interpro_id=IPR011032 (GroES-like), IPR013149 (Alcohol dehydrogenase%2C C-terminal), IPR016040 (NAD(P)-binding domain);gene_ontology_id=GO:0008270, GO:0016491, GO:0046872, GO:0055114;best_blast_hit_tair=AT1G77120.1 alcohol dehydrogenase 1;best_blast_hit_sprot=sp|P13603|ADH1_TRIRP Alcohol dehydrogenase 1;best_blast_hit_trembl_plants=tr|A0A1J7HUZ4|A0A1J7HUZ4_LUPAN Uncharacterized protein, Alcohol dehydrogenase;interpro_id=IPR011032 (GroES-like), IPR013149 (Alcohol dehydrogenase%2C C-terminal), IPR016040 (NAD(P)-binding domain);gene_ontology_id=GO:0008270, GO:0016491, GO:0046872, GO:0055114;best_blast_hit_tair=AT1G77120.1 alcohol dehydrogenase 1;best_blast_hit_sprot=sp|P12886|ADH1_PEA Alcohol dehydrogenase 1;best_blast_hit_trembl_plants=tr|A0A1J7HUZ4|A0A1J7HUZ4_LUPAN Uncharacterized protein	Alcohol dehydrogenase; TAIR: AT1G77120.1 alcohol dehydrogenase 1; Swiss-Prot: sp|P12886|ADH1_PEA Alcohol dehydrogenase 1; TrEMBL-Plants: tr|A0A1J7HUZ4|A0A1J7HUZ4_LUPAN Uncharacterized protein; Found in the gene: LotjaGi1g1v0162500, Alcohol dehydrogenase; TAIR: AT1G77120.1 alcohol dehydrogenase 1; Swiss-Prot: sp|P13603|ADH1_TRIRP Alcohol dehydrogenase 1; TrEMBL-Plants: tr|A0A1J7HUZ4|A0A1J7HUZ4_LUPAN Uncharacterized protein; Found in the gene: LotjaGi1g1v0162500
LotjaGi1g1v0162500.1.nasc001	LotjaGi1g1v0162500	LotjaGi1g1v0162500																									511	29	0.3451	9.78535	1	0.0104605	noncoding	LjG1.1_chr1	30545091	30548648	3558	+		GO:0008270, GO:0016491, GO:0046872, GO:0055114	Alcohol dehydrogenase;interpro_id=IPR011032 (GroES-like), IPR013149 (Alcohol dehydrogenase%2C C-terminal), IPR016040 (NAD(P)-binding domain);gene_ontology_id=GO:0008270, GO:0016491, GO:0046872, GO:0055114;best_blast_hit_tair=AT1G77120.1 alcohol dehydrogenase 1;best_blast_hit_sprot=sp|P13603|ADH1_TRIRP Alcohol dehydrogenase 1;best_blast_hit_trembl_plants=tr|A0A1J7HUZ4|A0A1J7HUZ4_LUPAN Uncharacterized protein, Alcohol dehydrogenase;interpro_id=IPR011032 (GroES-like), IPR013149 (Alcohol dehydrogenase%2C C-terminal), IPR016040 (NAD(P)-binding domain);gene_ontology_id=GO:0008270, GO:0016491, GO:0046872, GO:0055114;best_blast_hit_tair=AT1G77120.1 alcohol dehydrogenase 1;best_blast_hit_sprot=sp|P12886|ADH1_PEA Alcohol dehydrogenase 1;best_blast_hit_trembl_plants=tr|A0A1J7HUZ4|A0A1J7HUZ4_LUPAN Uncharacterized protein	Alcohol dehydrogenase; TAIR: AT1G77120.1 alcohol dehydrogenase 1; Swiss-Prot: sp|P12886|ADH1_PEA Alcohol dehydrogenase 1; TrEMBL-Plants: tr|A0A1J7HUZ4|A0A1J7HUZ4_LUPAN Uncharacterized protein; Found in the gene: LotjaGi1g1v0162500, Alcohol dehydrogenase; TAIR: AT1G77120.1 alcohol dehydrogenase 1; Swiss-Prot: sp|P13603|ADH1_TRIRP Alcohol dehydrogenase 1; TrEMBL-Plants: tr|A0A1J7HUZ4|A0A1J7HUZ4_LUPAN Uncharacterized protein; Found in the gene: LotjaGi1g1v0162500
LotjaGi1g1v0162500.1.nasc002	LotjaGi1g1v0162500	LotjaGi1g1v0162500																									1243	69	0.30767	9.1455	1	0.0357504	noncoding	LjG1.1_chr1	30545091	30548648	3558	+		GO:0008270, GO:0016491, GO:0046872, GO:0055114	Alcohol dehydrogenase;interpro_id=IPR011032 (GroES-like), IPR013149 (Alcohol dehydrogenase%2C C-terminal), IPR016040 (NAD(P)-binding domain);gene_ontology_id=GO:0008270, GO:0016491, GO:0046872, GO:0055114;best_blast_hit_tair=AT1G77120.1 alcohol dehydrogenase 1;best_blast_hit_sprot=sp|P13603|ADH1_TRIRP Alcohol dehydrogenase 1;best_blast_hit_trembl_plants=tr|A0A1J7HUZ4|A0A1J7HUZ4_LUPAN Uncharacterized protein, Alcohol dehydrogenase;interpro_id=IPR011032 (GroES-like), IPR013149 (Alcohol dehydrogenase%2C C-terminal), IPR016040 (NAD(P)-binding domain);gene_ontology_id=GO:0008270, GO:0016491, GO:0046872, GO:0055114;best_blast_hit_tair=AT1G77120.1 alcohol dehydrogenase 1;best_blast_hit_sprot=sp|P12886|ADH1_PEA Alcohol dehydrogenase 1;best_blast_hit_trembl_plants=tr|A0A1J7HUZ4|A0A1J7HUZ4_LUPAN Uncharacterized protein	Alcohol dehydrogenase; TAIR: AT1G77120.1 alcohol dehydrogenase 1; Swiss-Prot: sp|P12886|ADH1_PEA Alcohol dehydrogenase 1; TrEMBL-Plants: tr|A0A1J7HUZ4|A0A1J7HUZ4_LUPAN Uncharacterized protein; Found in the gene: LotjaGi1g1v0162500, Alcohol dehydrogenase; TAIR: AT1G77120.1 alcohol dehydrogenase 1; Swiss-Prot: sp|P13603|ADH1_TRIRP Alcohol dehydrogenase 1; TrEMBL-Plants: tr|A0A1J7HUZ4|A0A1J7HUZ4_LUPAN Uncharacterized protein; Found in the gene: LotjaGi1g1v0162500
LotjaGi1g1v0162500.1.nasc003	LotjaGi1g1v0162500	LotjaGi1g1v0162500																									668	79	0.29771	8.95719	1	0.047344	noncoding	LjG1.1_chr1	30545091	30548648	3558	+		GO:0008270, GO:0016491, GO:0046872, GO:0055114	Alcohol dehydrogenase;interpro_id=IPR011032 (GroES-like), IPR013149 (Alcohol dehydrogenase%2C C-terminal), IPR016040 (NAD(P)-binding domain);gene_ontology_id=GO:0008270, GO:0016491, GO:0046872, GO:0055114;best_blast_hit_tair=AT1G77120.1 alcohol dehydrogenase 1;best_blast_hit_sprot=sp|P13603|ADH1_TRIRP Alcohol dehydrogenase 1;best_blast_hit_trembl_plants=tr|A0A1J7HUZ4|A0A1J7HUZ4_LUPAN Uncharacterized protein, Alcohol dehydrogenase;interpro_id=IPR011032 (GroES-like), IPR013149 (Alcohol dehydrogenase%2C C-terminal), IPR016040 (NAD(P)-binding domain);gene_ontology_id=GO:0008270, GO:0016491, GO:0046872, GO:0055114;best_blast_hit_tair=AT1G77120.1 alcohol dehydrogenase 1;best_blast_hit_sprot=sp|P12886|ADH1_PEA Alcohol dehydrogenase 1;best_blast_hit_trembl_plants=tr|A0A1J7HUZ4|A0A1J7HUZ4_LUPAN Uncharacterized protein	Alcohol dehydrogenase; TAIR: AT1G77120.1 alcohol dehydrogenase 1; Swiss-Prot: sp|P12886|ADH1_PEA Alcohol dehydrogenase 1; TrEMBL-Plants: tr|A0A1J7HUZ4|A0A1J7HUZ4_LUPAN Uncharacterized protein; Found in the gene: LotjaGi1g1v0162500, Alcohol dehydrogenase; TAIR: AT1G77120.1 alcohol dehydrogenase 1; Swiss-Prot: sp|P13603|ADH1_TRIRP Alcohol dehydrogenase 1; TrEMBL-Plants: tr|A0A1J7HUZ4|A0A1J7HUZ4_LUPAN Uncharacterized protein; Found in the gene: LotjaGi1g1v0162500
LotjaGi1g1v0162500.1.nasc004	LotjaGi1g1v0162500	LotjaGi1g1v0162500	LotjaGi1g1v0162500.1.nasc004.p1																						TRUE	0.98877	1068	193	0.42648	8.24759	1	0.993145	coding	LjG1.1_chr1	30545091	30548648	3558	+		GO:0008270, GO:0016491, GO:0046872, GO:0055114	Alcohol dehydrogenase;interpro_id=IPR011032 (GroES-like), IPR013149 (Alcohol dehydrogenase%2C C-terminal), IPR016040 (NAD(P)-binding domain);gene_ontology_id=GO:0008270, GO:0016491, GO:0046872, GO:0055114;best_blast_hit_tair=AT1G77120.1 alcohol dehydrogenase 1;best_blast_hit_sprot=sp|P13603|ADH1_TRIRP Alcohol dehydrogenase 1;best_blast_hit_trembl_plants=tr|A0A1J7HUZ4|A0A1J7HUZ4_LUPAN Uncharacterized protein, Alcohol dehydrogenase;interpro_id=IPR011032 (GroES-like), IPR013149 (Alcohol dehydrogenase%2C C-terminal), IPR016040 (NAD(P)-binding domain);gene_ontology_id=GO:0008270, GO:0016491, GO:0046872, GO:0055114;best_blast_hit_tair=AT1G77120.1 alcohol dehydrogenase 1;best_blast_hit_sprot=sp|P12886|ADH1_PEA Alcohol dehydrogenase 1;best_blast_hit_trembl_plants=tr|A0A1J7HUZ4|A0A1J7HUZ4_LUPAN Uncharacterized protein	Alcohol dehydrogenase; TAIR: AT1G77120.1 alcohol dehydrogenase 1; Swiss-Prot: sp|P12886|ADH1_PEA Alcohol dehydrogenase 1; TrEMBL-Plants: tr|A0A1J7HUZ4|A0A1J7HUZ4_LUPAN Uncharacterized protein; Found in the gene: LotjaGi1g1v0162500, Alcohol dehydrogenase; TAIR: AT1G77120.1 alcohol dehydrogenase 1; Swiss-Prot: sp|P13603|ADH1_TRIRP Alcohol dehydrogenase 1; TrEMBL-Plants: tr|A0A1J7HUZ4|A0A1J7HUZ4_LUPAN Uncharacterized protein; Found in the gene: LotjaGi1g1v0162500
LotjaGi1g1v0162500.1.nasc005	LotjaGi1g1v0162500	LotjaGi1g1v0162500	LotjaGi1g1v0162500.1.nasc005.p1		KOG0022	P13603		alcohol dehydrogenase (NAD) activity	sp|P13603|ADH1_TRIRP Alcohol dehydrogenase 1 OS=Trifolium repens OX=3899 GN=ADH1 PE=2 SV=1		8.103E-89	2.917E-118		68.800	86.200		292	377		1	1		211	210	TRUE	0.99088	1027	225	0.47376	8.42726	1	0.999646	coding	LjG1.1_chr1	30545091	30548648	3558	+		GO:0008270, GO:0016491, GO:0046872, GO:0055114	Alcohol dehydrogenase;interpro_id=IPR011032 (GroES-like), IPR013149 (Alcohol dehydrogenase%2C C-terminal), IPR016040 (NAD(P)-binding domain);gene_ontology_id=GO:0008270, GO:0016491, GO:0046872, GO:0055114;best_blast_hit_tair=AT1G77120.1 alcohol dehydrogenase 1;best_blast_hit_sprot=sp|P13603|ADH1_TRIRP Alcohol dehydrogenase 1;best_blast_hit_trembl_plants=tr|A0A1J7HUZ4|A0A1J7HUZ4_LUPAN Uncharacterized protein, Alcohol dehydrogenase;interpro_id=IPR011032 (GroES-like), IPR013149 (Alcohol dehydrogenase%2C C-terminal), IPR016040 (NAD(P)-binding domain);gene_ontology_id=GO:0008270, GO:0016491, GO:0046872, GO:0055114;best_blast_hit_tair=AT1G77120.1 alcohol dehydrogenase 1;best_blast_hit_sprot=sp|P12886|ADH1_PEA Alcohol dehydrogenase 1;best_blast_hit_trembl_plants=tr|A0A1J7HUZ4|A0A1J7HUZ4_LUPAN Uncharacterized protein	Alcohol dehydrogenase; TAIR: AT1G77120.1 alcohol dehydrogenase 1; Swiss-Prot: sp|P12886|ADH1_PEA Alcohol dehydrogenase 1; TrEMBL-Plants: tr|A0A1J7HUZ4|A0A1J7HUZ4_LUPAN Uncharacterized protein; Found in the gene: LotjaGi1g1v0162500, Alcohol dehydrogenase; TAIR: AT1G77120.1 alcohol dehydrogenase 1; Swiss-Prot: sp|P13603|ADH1_TRIRP Alcohol dehydrogenase 1; TrEMBL-Plants: tr|A0A1J7HUZ4|A0A1J7HUZ4_LUPAN Uncharacterized protein; Found in the gene: LotjaGi1g1v0162500
LotjaGi1g1v0162500.1.nasc006	LotjaGi1g1v0162500	LotjaGi1g1v0162500																									1102	264	0.50656	8.43661	-1	0.522917	coding	LjG1.1_chr1	30545091	30548648	3558	+		GO:0008270, GO:0016491, GO:0046872, GO:0055114	Alcohol dehydrogenase;interpro_id=IPR011032 (GroES-like), IPR013149 (Alcohol dehydrogenase%2C C-terminal), IPR016040 (NAD(P)-binding domain);gene_ontology_id=GO:0008270, GO:0016491, GO:0046872, GO:0055114;best_blast_hit_tair=AT1G77120.1 alcohol dehydrogenase 1;best_blast_hit_sprot=sp|P13603|ADH1_TRIRP Alcohol dehydrogenase 1;best_blast_hit_trembl_plants=tr|A0A1J7HUZ4|A0A1J7HUZ4_LUPAN Uncharacterized protein, Alcohol dehydrogenase;interpro_id=IPR011032 (GroES-like), IPR013149 (Alcohol dehydrogenase%2C C-terminal), IPR016040 (NAD(P)-binding domain);gene_ontology_id=GO:0008270, GO:0016491, GO:0046872, GO:0055114;best_blast_hit_tair=AT1G77120.1 alcohol dehydrogenase 1;best_blast_hit_sprot=sp|P12886|ADH1_PEA Alcohol dehydrogenase 1;best_blast_hit_trembl_plants=tr|A0A1J7HUZ4|A0A1J7HUZ4_LUPAN Uncharacterized protein	Alcohol dehydrogenase; TAIR: AT1G77120.1 alcohol dehydrogenase 1; Swiss-Prot: sp|P12886|ADH1_PEA Alcohol dehydrogenase 1; TrEMBL-Plants: tr|A0A1J7HUZ4|A0A1J7HUZ4_LUPAN Uncharacterized protein; Found in the gene: LotjaGi1g1v0162500, Alcohol dehydrogenase; TAIR: AT1G77120.1 alcohol dehydrogenase 1; Swiss-Prot: sp|P13603|ADH1_TRIRP Alcohol dehydrogenase 1; TrEMBL-Plants: tr|A0A1J7HUZ4|A0A1J7HUZ4_LUPAN Uncharacterized protein; Found in the gene: LotjaGi1g1v0162500
LotjaGi1g1v0162500.1.nasc007	LotjaGi1g1v0162500	LotjaGi1g1v0162500																									1194	295	0.49315	8.54678	-1	0.628163	coding	LjG1.1_chr1	30545091	30548648	3558	+		GO:0008270, GO:0016491, GO:0046872, GO:0055114	Alcohol dehydrogenase;interpro_id=IPR011032 (GroES-like), IPR013149 (Alcohol dehydrogenase%2C C-terminal), IPR016040 (NAD(P)-binding domain);gene_ontology_id=GO:0008270, GO:0016491, GO:0046872, GO:0055114;best_blast_hit_tair=AT1G77120.1 alcohol dehydrogenase 1;best_blast_hit_sprot=sp|P13603|ADH1_TRIRP Alcohol dehydrogenase 1;best_blast_hit_trembl_plants=tr|A0A1J7HUZ4|A0A1J7HUZ4_LUPAN Uncharacterized protein, Alcohol dehydrogenase;interpro_id=IPR011032 (GroES-like), IPR013149 (Alcohol dehydrogenase%2C C-terminal), IPR016040 (NAD(P)-binding domain);gene_ontology_id=GO:0008270, GO:0016491, GO:0046872, GO:0055114;best_blast_hit_tair=AT1G77120.1 alcohol dehydrogenase 1;best_blast_hit_sprot=sp|P12886|ADH1_PEA Alcohol dehydrogenase 1;best_blast_hit_trembl_plants=tr|A0A1J7HUZ4|A0A1J7HUZ4_LUPAN Uncharacterized protein	Alcohol dehydrogenase; TAIR: AT1G77120.1 alcohol dehydrogenase 1; Swiss-Prot: sp|P12886|ADH1_PEA Alcohol dehydrogenase 1; TrEMBL-Plants: tr|A0A1J7HUZ4|A0A1J7HUZ4_LUPAN Uncharacterized protein; Found in the gene: LotjaGi1g1v0162500, Alcohol dehydrogenase; TAIR: AT1G77120.1 alcohol dehydrogenase 1; Swiss-Prot: sp|P13603|ADH1_TRIRP Alcohol dehydrogenase 1; TrEMBL-Plants: tr|A0A1J7HUZ4|A0A1J7HUZ4_LUPAN Uncharacterized protein; Found in the gene: LotjaGi1g1v0162500
LotjaGi1g1v0162500.1.nasc008	LotjaGi1g1v0162500	LotjaGi1g1v0162500	LotjaGi1g1v0162500.1.nasc008.p1																						TRUE	0.99063	1284	292	0.49558	6.64842	1	0.999997	coding	LjG1.1_chr1	30545091	30548648	3558	+		GO:0008270, GO:0016491, GO:0046872, GO:0055114	Alcohol dehydrogenase;interpro_id=IPR011032 (GroES-like), IPR013149 (Alcohol dehydrogenase%2C C-terminal), IPR016040 (NAD(P)-binding domain);gene_ontology_id=GO:0008270, GO:0016491, GO:0046872, GO:0055114;best_blast_hit_tair=AT1G77120.1 alcohol dehydrogenase 1;best_blast_hit_sprot=sp|P13603|ADH1_TRIRP Alcohol dehydrogenase 1;best_blast_hit_trembl_plants=tr|A0A1J7HUZ4|A0A1J7HUZ4_LUPAN Uncharacterized protein, Alcohol dehydrogenase;interpro_id=IPR011032 (GroES-like), IPR013149 (Alcohol dehydrogenase%2C C-terminal), IPR016040 (NAD(P)-binding domain);gene_ontology_id=GO:0008270, GO:0016491, GO:0046872, GO:0055114;best_blast_hit_tair=AT1G77120.1 alcohol dehydrogenase 1;best_blast_hit_sprot=sp|P12886|ADH1_PEA Alcohol dehydrogenase 1;best_blast_hit_trembl_plants=tr|A0A1J7HUZ4|A0A1J7HUZ4_LUPAN Uncharacterized protein	Alcohol dehydrogenase; TAIR: AT1G77120.1 alcohol dehydrogenase 1; Swiss-Prot: sp|P12886|ADH1_PEA Alcohol dehydrogenase 1; TrEMBL-Plants: tr|A0A1J7HUZ4|A0A1J7HUZ4_LUPAN Uncharacterized protein; Found in the gene: LotjaGi1g1v0162500, Alcohol dehydrogenase; TAIR: AT1G77120.1 alcohol dehydrogenase 1; Swiss-Prot: sp|P13603|ADH1_TRIRP Alcohol dehydrogenase 1; TrEMBL-Plants: tr|A0A1J7HUZ4|A0A1J7HUZ4_LUPAN Uncharacterized protein; Found in the gene: LotjaGi1g1v0162500
LotjaGi1g1v0162500.1.nasc009	LotjaGi1g1v0162500	LotjaGi1g1v0162500	LotjaGi1g1v0162500.1.nasc009.p1																						TRUE	0.9941	1411	360	0.50533	8.14708	1	1	coding	LjG1.1_chr1	30545091	30548648	3558	+		GO:0008270, GO:0016491, GO:0046872, GO:0055114	Alcohol dehydrogenase;interpro_id=IPR011032 (GroES-like), IPR013149 (Alcohol dehydrogenase%2C C-terminal), IPR016040 (NAD(P)-binding domain);gene_ontology_id=GO:0008270, GO:0016491, GO:0046872, GO:0055114;best_blast_hit_tair=AT1G77120.1 alcohol dehydrogenase 1;best_blast_hit_sprot=sp|P13603|ADH1_TRIRP Alcohol dehydrogenase 1;best_blast_hit_trembl_plants=tr|A0A1J7HUZ4|A0A1J7HUZ4_LUPAN Uncharacterized protein, Alcohol dehydrogenase;interpro_id=IPR011032 (GroES-like), IPR013149 (Alcohol dehydrogenase%2C C-terminal), IPR016040 (NAD(P)-binding domain);gene_ontology_id=GO:0008270, GO:0016491, GO:0046872, GO:0055114;best_blast_hit_tair=AT1G77120.1 alcohol dehydrogenase 1;best_blast_hit_sprot=sp|P12886|ADH1_PEA Alcohol dehydrogenase 1;best_blast_hit_trembl_plants=tr|A0A1J7HUZ4|A0A1J7HUZ4_LUPAN Uncharacterized protein	Alcohol dehydrogenase; TAIR: AT1G77120.1 alcohol dehydrogenase 1; Swiss-Prot: sp|P12886|ADH1_PEA Alcohol dehydrogenase 1; TrEMBL-Plants: tr|A0A1J7HUZ4|A0A1J7HUZ4_LUPAN Uncharacterized protein; Found in the gene: LotjaGi1g1v0162500, Alcohol dehydrogenase; TAIR: AT1G77120.1 alcohol dehydrogenase 1; Swiss-Prot: sp|P13603|ADH1_TRIRP Alcohol dehydrogenase 1; TrEMBL-Plants: tr|A0A1J7HUZ4|A0A1J7HUZ4_LUPAN Uncharacterized protein; Found in the gene: LotjaGi1g1v0162500
LotjaGi1g1v0162500.2.nasc001	LotjaGi1g1v0162500	LotjaGi1g1v0162500																									908	69	0.3791	9.1455	1	0.063188	noncoding	LjG1.1_chr1	30545091	30548648	3558	+		GO:0008270, GO:0016491, GO:0046872, GO:0055114	Alcohol dehydrogenase;interpro_id=IPR011032 (GroES-like), IPR013149 (Alcohol dehydrogenase%2C C-terminal), IPR016040 (NAD(P)-binding domain);gene_ontology_id=GO:0008270, GO:0016491, GO:0046872, GO:0055114;best_blast_hit_tair=AT1G77120.1 alcohol dehydrogenase 1;best_blast_hit_sprot=sp|P13603|ADH1_TRIRP Alcohol dehydrogenase 1;best_blast_hit_trembl_plants=tr|A0A1J7HUZ4|A0A1J7HUZ4_LUPAN Uncharacterized protein, Alcohol dehydrogenase;interpro_id=IPR011032 (GroES-like), IPR013149 (Alcohol dehydrogenase%2C C-terminal), IPR016040 (NAD(P)-binding domain);gene_ontology_id=GO:0008270, GO:0016491, GO:0046872, GO:0055114;best_blast_hit_tair=AT1G77120.1 alcohol dehydrogenase 1;best_blast_hit_sprot=sp|P12886|ADH1_PEA Alcohol dehydrogenase 1;best_blast_hit_trembl_plants=tr|A0A1J7HUZ4|A0A1J7HUZ4_LUPAN Uncharacterized protein	Alcohol dehydrogenase; TAIR: AT1G77120.1 alcohol dehydrogenase 1; Swiss-Prot: sp|P12886|ADH1_PEA Alcohol dehydrogenase 1; TrEMBL-Plants: tr|A0A1J7HUZ4|A0A1J7HUZ4_LUPAN Uncharacterized protein; Found in the gene: LotjaGi1g1v0162500, Alcohol dehydrogenase; TAIR: AT1G77120.1 alcohol dehydrogenase 1; Swiss-Prot: sp|P13603|ADH1_TRIRP Alcohol dehydrogenase 1; TrEMBL-Plants: tr|A0A1J7HUZ4|A0A1J7HUZ4_LUPAN Uncharacterized protein; Found in the gene: LotjaGi1g1v0162500
LotjaGi1g1v0162500.2.nasc002	LotjaGi1g1v0162500	LotjaGi1g1v0162500																									333	70	0.40341	6.54111	1	0.0866806	noncoding	LjG1.1_chr1	30545091	30548648	3558	+		GO:0008270, GO:0016491, GO:0046872, GO:0055114	Alcohol dehydrogenase;interpro_id=IPR011032 (GroES-like), IPR013149 (Alcohol dehydrogenase%2C C-terminal), IPR016040 (NAD(P)-binding domain);gene_ontology_id=GO:0008270, GO:0016491, GO:0046872, GO:0055114;best_blast_hit_tair=AT1G77120.1 alcohol dehydrogenase 1;best_blast_hit_sprot=sp|P13603|ADH1_TRIRP Alcohol dehydrogenase 1;best_blast_hit_trembl_plants=tr|A0A1J7HUZ4|A0A1J7HUZ4_LUPAN Uncharacterized protein, Alcohol dehydrogenase;interpro_id=IPR011032 (GroES-like), IPR013149 (Alcohol dehydrogenase%2C C-terminal), IPR016040 (NAD(P)-binding domain);gene_ontology_id=GO:0008270, GO:0016491, GO:0046872, GO:0055114;best_blast_hit_tair=AT1G77120.1 alcohol dehydrogenase 1;best_blast_hit_sprot=sp|P12886|ADH1_PEA Alcohol dehydrogenase 1;best_blast_hit_trembl_plants=tr|A0A1J7HUZ4|A0A1J7HUZ4_LUPAN Uncharacterized protein	Alcohol dehydrogenase; TAIR: AT1G77120.1 alcohol dehydrogenase 1; Swiss-Prot: sp|P12886|ADH1_PEA Alcohol dehydrogenase 1; TrEMBL-Plants: tr|A0A1J7HUZ4|A0A1J7HUZ4_LUPAN Uncharacterized protein; Found in the gene: LotjaGi1g1v0162500, Alcohol dehydrogenase; TAIR: AT1G77120.1 alcohol dehydrogenase 1; Swiss-Prot: sp|P13603|ADH1_TRIRP Alcohol dehydrogenase 1; TrEMBL-Plants: tr|A0A1J7HUZ4|A0A1J7HUZ4_LUPAN Uncharacterized protein; Found in the gene: LotjaGi1g1v0162500
LotjaGi1g1v0162600.1	LotjaGi1g1v0162600	LotjaGi1g1v0162600	LotjaGi1g1v0162600.1.p1																						TRUE	0.99256	2885	651	0.42216	6.10891	1	1	coding	LjG1.1_chr1	30550826	30557757	6932	+		GO:0008168, GO:0016020, GO:0016021, GO:0016740, GO:0032259	S-adenosyl-L-methionine-dependent methyltransferases superfamily protein;interpro_id=IPR004159 (Putative S-adenosyl-L-methionine-dependent methyltransferase), IPR029063 (S-adenosyl-L-methionine-dependent methyltransferase);gene_ontology_id=GO:0008168, GO:0016020, GO:0016021, GO:0016740, GO:0032259;best_blast_hit_tair=AT1G77260.1 S-adenosyl-L-methionine-dependent methyltransferases superfamily protein;best_blast_hit_sprot=sp|Q94KE1|PMTA_ARATH Probable methyltransferase PMT10;best_blast_hit_trembl_plants=tr|A0A072VGF4|A0A072VGF4_MEDTR Methyltransferase PMT16, putative	S-adenosyl-L-methionine-dependent methyltransferases superfamily protein; TAIR: AT1G77260.1 S-adenosyl-L-methionine-dependent methyltransferases superfamily protein; Swiss-Prot: sp|Q94KE1|PMTA_ARATH Probable methyltransferase PMT10; TrEMBL-Plants: tr|A0A072VGF4|A0A072VGF4_MEDTR Methyltransferase PMT16, putative; Found in the gene: LotjaGi1g1v0162600
LotjaGi1g1v0162600.1.nasc001	LotjaGi1g1v0162600	LotjaGi1g1v0162600	LotjaGi1g1v0162600.1.nasc001.p1	PF03141.22	2QW24	O22285	Putative S-adenosyl-L-methionine-dependent methyltransferase	S-adenosylmethionine-dependent methyltransferase activity	sp|O22285|PMTB_ARATH Probable methyltransferase PMT11 OS=Arabidopsis thaliana OX=3702 GN=At2g39750 PE=2 SV=1	2.258E-05	3.177E-56	1.520E-39	33.100	53.100	55.100	44	197	149	126	8	62	202	201	201	TRUE	0.93937	1744	208	0.43729	5.16686	1	0.999605	coding	LjG1.1_chr1	30550826	30557757	6932	+		GO:0008168, GO:0016020, GO:0016021, GO:0016740, GO:0032259	S-adenosyl-L-methionine-dependent methyltransferases superfamily protein;interpro_id=IPR004159 (Putative S-adenosyl-L-methionine-dependent methyltransferase), IPR029063 (S-adenosyl-L-methionine-dependent methyltransferase);gene_ontology_id=GO:0008168, GO:0016020, GO:0016021, GO:0016740, GO:0032259;best_blast_hit_tair=AT1G77260.1 S-adenosyl-L-methionine-dependent methyltransferases superfamily protein;best_blast_hit_sprot=sp|Q94KE1|PMTA_ARATH Probable methyltransferase PMT10;best_blast_hit_trembl_plants=tr|A0A072VGF4|A0A072VGF4_MEDTR Methyltransferase PMT16, putative	S-adenosyl-L-methionine-dependent methyltransferases superfamily protein; TAIR: AT1G77260.1 S-adenosyl-L-methionine-dependent methyltransferases superfamily protein; Swiss-Prot: sp|Q94KE1|PMTA_ARATH Probable methyltransferase PMT10; TrEMBL-Plants: tr|A0A072VGF4|A0A072VGF4_MEDTR Methyltransferase PMT16, putative; Found in the gene: LotjaGi1g1v0162600
LotjaGi1g1v0162600.1.nasc002	LotjaGi1g1v0162600	LotjaGi1g1v0162600																									1009	274	0.43778	5.7315	-1	0.508307	coding	LjG1.1_chr1	30550826	30557757	6932	+		GO:0008168, GO:0016020, GO:0016021, GO:0016740, GO:0032259	S-adenosyl-L-methionine-dependent methyltransferases superfamily protein;interpro_id=IPR004159 (Putative S-adenosyl-L-methionine-dependent methyltransferase), IPR029063 (S-adenosyl-L-methionine-dependent methyltransferase);gene_ontology_id=GO:0008168, GO:0016020, GO:0016021, GO:0016740, GO:0032259;best_blast_hit_tair=AT1G77260.1 S-adenosyl-L-methionine-dependent methyltransferases superfamily protein;best_blast_hit_sprot=sp|Q94KE1|PMTA_ARATH Probable methyltransferase PMT10;best_blast_hit_trembl_plants=tr|A0A072VGF4|A0A072VGF4_MEDTR Methyltransferase PMT16, putative	S-adenosyl-L-methionine-dependent methyltransferases superfamily protein; TAIR: AT1G77260.1 S-adenosyl-L-methionine-dependent methyltransferases superfamily protein; Swiss-Prot: sp|Q94KE1|PMTA_ARATH Probable methyltransferase PMT10; TrEMBL-Plants: tr|A0A072VGF4|A0A072VGF4_MEDTR Methyltransferase PMT16, putative; Found in the gene: LotjaGi1g1v0162600
LotjaGi1g1v0162600.1.nasc003	LotjaGi1g1v0162600	LotjaGi1g1v0162600	LotjaGi1g1v0162600.1.nasc003.p1																						TRUE	0.98911	1496	363	0.4404	6.18979	1	1	coding	LjG1.1_chr1	30550826	30557757	6932	+		GO:0008168, GO:0016020, GO:0016021, GO:0016740, GO:0032259	S-adenosyl-L-methionine-dependent methyltransferases superfamily protein;interpro_id=IPR004159 (Putative S-adenosyl-L-methionine-dependent methyltransferase), IPR029063 (S-adenosyl-L-methionine-dependent methyltransferase);gene_ontology_id=GO:0008168, GO:0016020, GO:0016021, GO:0016740, GO:0032259;best_blast_hit_tair=AT1G77260.1 S-adenosyl-L-methionine-dependent methyltransferases superfamily protein;best_blast_hit_sprot=sp|Q94KE1|PMTA_ARATH Probable methyltransferase PMT10;best_blast_hit_trembl_plants=tr|A0A072VGF4|A0A072VGF4_MEDTR Methyltransferase PMT16, putative	S-adenosyl-L-methionine-dependent methyltransferases superfamily protein; TAIR: AT1G77260.1 S-adenosyl-L-methionine-dependent methyltransferases superfamily protein; Swiss-Prot: sp|Q94KE1|PMTA_ARATH Probable methyltransferase PMT10; TrEMBL-Plants: tr|A0A072VGF4|A0A072VGF4_MEDTR Methyltransferase PMT16, putative; Found in the gene: LotjaGi1g1v0162600
LotjaGi1g1v0162600.1.nasc004	LotjaGi1g1v0162600	LotjaGi1g1v0162600	LotjaGi1g1v0162600.1.nasc004.p1																						TRUE	0.9903	1975	379	0.43665	6.26743	1	1	coding	LjG1.1_chr1	30550826	30557757	6932	+		GO:0008168, GO:0016020, GO:0016021, GO:0016740, GO:0032259	S-adenosyl-L-methionine-dependent methyltransferases superfamily protein;interpro_id=IPR004159 (Putative S-adenosyl-L-methionine-dependent methyltransferase), IPR029063 (S-adenosyl-L-methionine-dependent methyltransferase);gene_ontology_id=GO:0008168, GO:0016020, GO:0016021, GO:0016740, GO:0032259;best_blast_hit_tair=AT1G77260.1 S-adenosyl-L-methionine-dependent methyltransferases superfamily protein;best_blast_hit_sprot=sp|Q94KE1|PMTA_ARATH Probable methyltransferase PMT10;best_blast_hit_trembl_plants=tr|A0A072VGF4|A0A072VGF4_MEDTR Methyltransferase PMT16, putative	S-adenosyl-L-methionine-dependent methyltransferases superfamily protein; TAIR: AT1G77260.1 S-adenosyl-L-methionine-dependent methyltransferases superfamily protein; Swiss-Prot: sp|Q94KE1|PMTA_ARATH Probable methyltransferase PMT10; TrEMBL-Plants: tr|A0A072VGF4|A0A072VGF4_MEDTR Methyltransferase PMT16, putative; Found in the gene: LotjaGi1g1v0162600
LotjaGi1g1v0162600.1.nasc005	LotjaGi1g1v0162600	LotjaGi1g1v0162600	LotjaGi1g1v0162600.1.nasc005.p1																						TRUE	0.98693	2040	438	0.42621	5.79607	1	1	coding	LjG1.1_chr1	30550826	30557757	6932	+		GO:0008168, GO:0016020, GO:0016021, GO:0016740, GO:0032259	S-adenosyl-L-methionine-dependent methyltransferases superfamily protein;interpro_id=IPR004159 (Putative S-adenosyl-L-methionine-dependent methyltransferase), IPR029063 (S-adenosyl-L-methionine-dependent methyltransferase);gene_ontology_id=GO:0008168, GO:0016020, GO:0016021, GO:0016740, GO:0032259;best_blast_hit_tair=AT1G77260.1 S-adenosyl-L-methionine-dependent methyltransferases superfamily protein;best_blast_hit_sprot=sp|Q94KE1|PMTA_ARATH Probable methyltransferase PMT10;best_blast_hit_trembl_plants=tr|A0A072VGF4|A0A072VGF4_MEDTR Methyltransferase PMT16, putative	S-adenosyl-L-methionine-dependent methyltransferases superfamily protein; TAIR: AT1G77260.1 S-adenosyl-L-methionine-dependent methyltransferases superfamily protein; Swiss-Prot: sp|Q94KE1|PMTA_ARATH Probable methyltransferase PMT10; TrEMBL-Plants: tr|A0A072VGF4|A0A072VGF4_MEDTR Methyltransferase PMT16, putative; Found in the gene: LotjaGi1g1v0162600
LotjaGi1g1v0162600.1.nasc006	LotjaGi1g1v0162600	LotjaGi1g1v0162600	LotjaGi1g1v0162600.1.nasc006.p1																						TRUE	0.98747	1833	529	0.44972	6.24845	1	1	coding	LjG1.1_chr1	30550826	30557757	6932	+		GO:0008168, GO:0016020, GO:0016021, GO:0016740, GO:0032259	S-adenosyl-L-methionine-dependent methyltransferases superfamily protein;interpro_id=IPR004159 (Putative S-adenosyl-L-methionine-dependent methyltransferase), IPR029063 (S-adenosyl-L-methionine-dependent methyltransferase);gene_ontology_id=GO:0008168, GO:0016020, GO:0016021, GO:0016740, GO:0032259;best_blast_hit_tair=AT1G77260.1 S-adenosyl-L-methionine-dependent methyltransferases superfamily protein;best_blast_hit_sprot=sp|Q94KE1|PMTA_ARATH Probable methyltransferase PMT10;best_blast_hit_trembl_plants=tr|A0A072VGF4|A0A072VGF4_MEDTR Methyltransferase PMT16, putative	S-adenosyl-L-methionine-dependent methyltransferases superfamily protein; TAIR: AT1G77260.1 S-adenosyl-L-methionine-dependent methyltransferases superfamily protein; Swiss-Prot: sp|Q94KE1|PMTA_ARATH Probable methyltransferase PMT10; TrEMBL-Plants: tr|A0A072VGF4|A0A072VGF4_MEDTR Methyltransferase PMT16, putative; Found in the gene: LotjaGi1g1v0162600
LotjaGi1g1v0162600.1.nasc007	LotjaGi1g1v0162600	LotjaGi1g1v0162600	LotjaGi1g1v0162600.1.nasc007.p1																						TRUE	0.98907	3151	557	0.40622	5.99847	1	1	coding	LjG1.1_chr1	30550826	30557757	6932	+		GO:0008168, GO:0016020, GO:0016021, GO:0016740, GO:0032259	S-adenosyl-L-methionine-dependent methyltransferases superfamily protein;interpro_id=IPR004159 (Putative S-adenosyl-L-methionine-dependent methyltransferase), IPR029063 (S-adenosyl-L-methionine-dependent methyltransferase);gene_ontology_id=GO:0008168, GO:0016020, GO:0016021, GO:0016740, GO:0032259;best_blast_hit_tair=AT1G77260.1 S-adenosyl-L-methionine-dependent methyltransferases superfamily protein;best_blast_hit_sprot=sp|Q94KE1|PMTA_ARATH Probable methyltransferase PMT10;best_blast_hit_trembl_plants=tr|A0A072VGF4|A0A072VGF4_MEDTR Methyltransferase PMT16, putative	S-adenosyl-L-methionine-dependent methyltransferases superfamily protein; TAIR: AT1G77260.1 S-adenosyl-L-methionine-dependent methyltransferases superfamily protein; Swiss-Prot: sp|Q94KE1|PMTA_ARATH Probable methyltransferase PMT10; TrEMBL-Plants: tr|A0A072VGF4|A0A072VGF4_MEDTR Methyltransferase PMT16, putative; Found in the gene: LotjaGi1g1v0162600
LotjaGi1g1v0162600.1.nasc008	LotjaGi1g1v0162600	LotjaGi1g1v0162600	LotjaGi1g1v0162600.1.nasc008.p1																						TRUE	0.99086	2016	583	0.46305	6.05235	1	1	coding	LjG1.1_chr1	30550826	30557757	6932	+		GO:0008168, GO:0016020, GO:0016021, GO:0016740, GO:0032259	S-adenosyl-L-methionine-dependent methyltransferases superfamily protein;interpro_id=IPR004159 (Putative S-adenosyl-L-methionine-dependent methyltransferase), IPR029063 (S-adenosyl-L-methionine-dependent methyltransferase);gene_ontology_id=GO:0008168, GO:0016020, GO:0016021, GO:0016740, GO:0032259;best_blast_hit_tair=AT1G77260.1 S-adenosyl-L-methionine-dependent methyltransferases superfamily protein;best_blast_hit_sprot=sp|Q94KE1|PMTA_ARATH Probable methyltransferase PMT10;best_blast_hit_trembl_plants=tr|A0A072VGF4|A0A072VGF4_MEDTR Methyltransferase PMT16, putative	S-adenosyl-L-methionine-dependent methyltransferases superfamily protein; TAIR: AT1G77260.1 S-adenosyl-L-methionine-dependent methyltransferases superfamily protein; Swiss-Prot: sp|Q94KE1|PMTA_ARATH Probable methyltransferase PMT10; TrEMBL-Plants: tr|A0A072VGF4|A0A072VGF4_MEDTR Methyltransferase PMT16, putative; Found in the gene: LotjaGi1g1v0162600
LotjaGi1g1v0162700.1	LotjaGi1g1v0162700	LotjaGi1g1v0162700	LotjaGi1g1v0162700.1.p1																						TRUE	0.98959	7834	650	0.37297	4.88238	1	1	coding	LjG1.1_chr1	30558645	30572539	13895	+		GO:0046872	PHD-finger protein;interpro_id=IPR011011 (Zinc finger%2C FYVE/PHD-type);gene_ontology_id=GO:0046872;best_blast_hit_tair=AT1G77250.1 RING/FYVE/PHD-type zinc finger family protein;best_blast_hit_sprot=sp|Q6ZJM9|EHD3_ORYSJ PHD finger protein EHD3;best_blast_hit_trembl_plants=tr|A0A1J7H7M4|A0A1J7H7M4_LUPAN Uncharacterized protein		Methyltransf_29, PF00628.35, PF03141.22, PHD
LotjaGi1g1v0162700.1.nasc001	LotjaGi1g1v0162700	LotjaGi1g1v0162700																									517	15	0.32473	9.50008	1	0.00557641	noncoding	LjG1.1_chr1	30558645	30572539	13895	+		GO:0046872	PHD-finger protein;interpro_id=IPR011011 (Zinc finger%2C FYVE/PHD-type);gene_ontology_id=GO:0046872;best_blast_hit_tair=AT1G77250.1 RING/FYVE/PHD-type zinc finger family protein;best_blast_hit_sprot=sp|Q6ZJM9|EHD3_ORYSJ PHD finger protein EHD3;best_blast_hit_trembl_plants=tr|A0A1J7H7M4|A0A1J7H7M4_LUPAN Uncharacterized protein		Methyltransf_29, PF00628.35, PF03141.22, PHD
LotjaGi1g1v0162700.1.nasc002	LotjaGi1g1v0162700	LotjaGi1g1v0162700	LotjaGi1g1v0162700.1.nasc002.p1																						TRUE	0.96416	2639	244	0.3859	4.30285	1	0.999952	coding	LjG1.1_chr1	30558645	30572539	13895	+		GO:0046872	PHD-finger protein;interpro_id=IPR011011 (Zinc finger%2C FYVE/PHD-type);gene_ontology_id=GO:0046872;best_blast_hit_tair=AT1G77250.1 RING/FYVE/PHD-type zinc finger family protein;best_blast_hit_sprot=sp|Q6ZJM9|EHD3_ORYSJ PHD finger protein EHD3;best_blast_hit_trembl_plants=tr|A0A1J7H7M4|A0A1J7H7M4_LUPAN Uncharacterized protein		Methyltransf_29, PF00628.35, PF03141.22, PHD
LotjaGi1g1v0162700.1.nasc003	LotjaGi1g1v0162700	LotjaGi1g1v0162700	LotjaGi1g1v0162700.1.nasc003.p1																						TRUE	0.95575	3045	334	0.38621	4.49519	1	1	coding	LjG1.1_chr1	30558645	30572539	13895	+		GO:0046872	PHD-finger protein;interpro_id=IPR011011 (Zinc finger%2C FYVE/PHD-type);gene_ontology_id=GO:0046872;best_blast_hit_tair=AT1G77250.1 RING/FYVE/PHD-type zinc finger family protein;best_blast_hit_sprot=sp|Q6ZJM9|EHD3_ORYSJ PHD finger protein EHD3;best_blast_hit_trembl_plants=tr|A0A1J7H7M4|A0A1J7H7M4_LUPAN Uncharacterized protein		Methyltransf_29, PF00628.35, PF03141.22, PHD
LotjaGi1g1v0162700.1.nasc004	LotjaGi1g1v0162700	LotjaGi1g1v0162700	LotjaGi1g1v0162700.1.nasc004.p1																						TRUE	0.96759	3489	384	0.40587	4.83469	1	1	coding	LjG1.1_chr1	30558645	30572539	13895	+		GO:0046872	PHD-finger protein;interpro_id=IPR011011 (Zinc finger%2C FYVE/PHD-type);gene_ontology_id=GO:0046872;best_blast_hit_tair=AT1G77250.1 RING/FYVE/PHD-type zinc finger family protein;best_blast_hit_sprot=sp|Q6ZJM9|EHD3_ORYSJ PHD finger protein EHD3;best_blast_hit_trembl_plants=tr|A0A1J7H7M4|A0A1J7H7M4_LUPAN Uncharacterized protein		Methyltransf_29, PF00628.35, PF03141.22, PHD
LotjaGi1g1v0162800.1	LotjaGi1g1v0162800	LotjaGi1g1v0162800	LotjaGi1g1v0162800.1.p1																						TRUE	0.99933	2249	210	0.43661	5.85393	1	0.999402	coding	LjG1.1_chr1	30607337	30612348	5012	-		GO:0005515, GO:0051879	Tetratricopeptide repeat protein;interpro_id=IPR011990 (Tetratricopeptide-like helical domain);gene_ontology_id=GO:0005515, GO:0051879;best_blast_hit_tair=AT1G77230.1 Tetratricopeptide repeat (TPR)-like superfamily protein;best_blast_hit_sprot=sp|Q6DI40|TTC33_DANRE Tetratricopeptide repeat protein 33;best_blast_hit_trembl_plants=tr|V7CWV5|V7CWV5_PHAVU Uncharacterized protein	Tetratricopeptide repeat protein; TAIR: AT1G77230.1 Tetratricopeptide repeat (TPR)-like superfamily protein; Swiss-Prot: sp|Q6DI40|TTC33_DANRE Tetratricopeptide repeat protein 33; TrEMBL-Plants: tr|V7CWV5|V7CWV5_PHAVU Uncharacterized protein; Found in the gene: LotjaGi1g1v0162800	PF13432.12, TPR_16
LotjaGi1g1v0162800.1.nasc001	LotjaGi1g1v0162800	LotjaGi1g1v0162800	LotjaGi1g1v0162800.1.nasc001.p1																						FALSE	0.30358	1515	110	0.36738	9.19895	1	0.287678	noncoding	LjG1.1_chr1	30607337	30612348	5012	-		GO:0005515, GO:0051879	Tetratricopeptide repeat protein;interpro_id=IPR011990 (Tetratricopeptide-like helical domain);gene_ontology_id=GO:0005515, GO:0051879;best_blast_hit_tair=AT1G77230.1 Tetratricopeptide repeat (TPR)-like superfamily protein;best_blast_hit_sprot=sp|Q6DI40|TTC33_DANRE Tetratricopeptide repeat protein 33;best_blast_hit_trembl_plants=tr|V7CWV5|V7CWV5_PHAVU Uncharacterized protein	Tetratricopeptide repeat protein; TAIR: AT1G77230.1 Tetratricopeptide repeat (TPR)-like superfamily protein; Swiss-Prot: sp|Q6DI40|TTC33_DANRE Tetratricopeptide repeat protein 33; TrEMBL-Plants: tr|V7CWV5|V7CWV5_PHAVU Uncharacterized protein; Found in the gene: LotjaGi1g1v0162800	PF13432.12, TPR_16
LotjaGi1g1v0162800.1.nasc001	LotjaGi1g1v0162800	LotjaGi1g1v0162800	LotjaGi1g1v0162800.1.nasc001.p2																						FALSE	0.54615	1515	110	0.36738	9.19895	1	0.287678	noncoding	LjG1.1_chr1	30607337	30612348	5012	-		GO:0005515, GO:0051879	Tetratricopeptide repeat protein;interpro_id=IPR011990 (Tetratricopeptide-like helical domain);gene_ontology_id=GO:0005515, GO:0051879;best_blast_hit_tair=AT1G77230.1 Tetratricopeptide repeat (TPR)-like superfamily protein;best_blast_hit_sprot=sp|Q6DI40|TTC33_DANRE Tetratricopeptide repeat protein 33;best_blast_hit_trembl_plants=tr|V7CWV5|V7CWV5_PHAVU Uncharacterized protein	Tetratricopeptide repeat protein; TAIR: AT1G77230.1 Tetratricopeptide repeat (TPR)-like superfamily protein; Swiss-Prot: sp|Q6DI40|TTC33_DANRE Tetratricopeptide repeat protein 33; TrEMBL-Plants: tr|V7CWV5|V7CWV5_PHAVU Uncharacterized protein; Found in the gene: LotjaGi1g1v0162800	PF13432.12, TPR_16
LotjaGi1g1v0162800.1.nasc002	LotjaGi1g1v0162800	LotjaGi1g1v0162800	LotjaGi1g1v0162800.1.nasc002.p1		KOG0553	Q6PID6		negative regulation of ER-associated ubiquitin-dependent protein catabolic process	sp|Q6PID6|TTC33_HUMAN Tetratricopeptide repeat protein 33 OS=Homo sapiens OX=9606 GN=TTC33 PE=1 SV=2		4.391E-11	1.359E-07		44.000	42.000		63	53		56	60		130	127	TRUE	0.9876	753	138	0.4343	6.03695	1	0.928247	coding	LjG1.1_chr1	30607337	30612348	5012	-		GO:0005515, GO:0051879	Tetratricopeptide repeat protein;interpro_id=IPR011990 (Tetratricopeptide-like helical domain);gene_ontology_id=GO:0005515, GO:0051879;best_blast_hit_tair=AT1G77230.1 Tetratricopeptide repeat (TPR)-like superfamily protein;best_blast_hit_sprot=sp|Q6DI40|TTC33_DANRE Tetratricopeptide repeat protein 33;best_blast_hit_trembl_plants=tr|V7CWV5|V7CWV5_PHAVU Uncharacterized protein	Tetratricopeptide repeat protein; TAIR: AT1G77230.1 Tetratricopeptide repeat (TPR)-like superfamily protein; Swiss-Prot: sp|Q6DI40|TTC33_DANRE Tetratricopeptide repeat protein 33; TrEMBL-Plants: tr|V7CWV5|V7CWV5_PHAVU Uncharacterized protein; Found in the gene: LotjaGi1g1v0162800	PF13432.12, TPR_16
LotjaGi1g1v0162800.1.nasc003	LotjaGi1g1v0162800	LotjaGi1g1v0162800	LotjaGi1g1v0162800.1.nasc003.p1																						TRUE	0.98918	1280	138	0.43655	5.56285	1	0.943333	coding	LjG1.1_chr1	30607337	30612348	5012	-		GO:0005515, GO:0051879	Tetratricopeptide repeat protein;interpro_id=IPR011990 (Tetratricopeptide-like helical domain);gene_ontology_id=GO:0005515, GO:0051879;best_blast_hit_tair=AT1G77230.1 Tetratricopeptide repeat (TPR)-like superfamily protein;best_blast_hit_sprot=sp|Q6DI40|TTC33_DANRE Tetratricopeptide repeat protein 33;best_blast_hit_trembl_plants=tr|V7CWV5|V7CWV5_PHAVU Uncharacterized protein	Tetratricopeptide repeat protein; TAIR: AT1G77230.1 Tetratricopeptide repeat (TPR)-like superfamily protein; Swiss-Prot: sp|Q6DI40|TTC33_DANRE Tetratricopeptide repeat protein 33; TrEMBL-Plants: tr|V7CWV5|V7CWV5_PHAVU Uncharacterized protein; Found in the gene: LotjaGi1g1v0162800	PF13432.12, TPR_16
LotjaGi1g1v0162800.1.nasc004	LotjaGi1g1v0162800	LotjaGi1g1v0162800	LotjaGi1g1v0162800.1.nasc004.p1																						TRUE	0.99788	1083	173	0.47372	5.42542	1	0.99547	coding	LjG1.1_chr1	30607337	30612348	5012	-		GO:0005515, GO:0051879	Tetratricopeptide repeat protein;interpro_id=IPR011990 (Tetratricopeptide-like helical domain);gene_ontology_id=GO:0005515, GO:0051879;best_blast_hit_tair=AT1G77230.1 Tetratricopeptide repeat (TPR)-like superfamily protein;best_blast_hit_sprot=sp|Q6DI40|TTC33_DANRE Tetratricopeptide repeat protein 33;best_blast_hit_trembl_plants=tr|V7CWV5|V7CWV5_PHAVU Uncharacterized protein	Tetratricopeptide repeat protein; TAIR: AT1G77230.1 Tetratricopeptide repeat (TPR)-like superfamily protein; Swiss-Prot: sp|Q6DI40|TTC33_DANRE Tetratricopeptide repeat protein 33; TrEMBL-Plants: tr|V7CWV5|V7CWV5_PHAVU Uncharacterized protein; Found in the gene: LotjaGi1g1v0162800	PF13432.12, TPR_16
LotjaGi1g1v0162900_LC.1	LotjaGi1g1v0162900_LC	LotjaGi1g1v0162900_LC																									2009	255	0.29583	9.80456	-1	0.130838	noncoding	LjG1.1_chr1	30627679	30629687	2009	+		GO:0003964, GO:0006278	RNA-directed DNA polymerase (Reverse transcriptase);interpro_id=N.A.;gene_ontology_id=GO:0003964, GO:0006278;best_blast_hit_tair=ATMG00310.1 RNA-directed DNA polymerase (reverse transcriptase)-related family protein (ChrM);best_blast_hit_sprot=sp|P0C2F6|RNHX1_ARATH Putative ribonuclease H protein At1g65750;best_blast_hit_trembl_plants=tr|A5BSW3|A5BSW3_VITVI Putative uncharacterized protein
LotjaGi1g1v0163000.1.nasc001	LotjaGi1g1v0163000	LotjaGi1g1v0163000	LotjaGi1g1v0163000.1.nasc001.p2	PF00319.23	KOG0014		SRF-type transcription factor (DNA-binding and dimerisation domain)	transcription regulatory region sequence-specific DNA binding		6.184E-05	1.261E-07		50.300	40.600		44	57		33	23		76	99		TRUE	0.99969	2200	332	0.36512	4.60574	1	0.999999	coding	LjG1.1_chr1	30638983	30645015	6033	+		GO:0000981, GO:0000987, GO:0003677, GO:0005634, GO:0006351, GO:0006355, GO:0045944, GO:0046983	MADS-box transcription factor family protein;interpro_id=IPR002100 (Transcription factor%2C MADS-box);gene_ontology_id=GO:0003677, GO:0005634, GO:0006351, GO:0006355, GO:0046983;best_blast_hit_tair=AT5G55690.1 MADS-box transcription factor family protein;best_blast_hit_sprot=sp|Q9FIM0|AGL82_ARATH Agamous-like MADS-box protein AGL82;best_blast_hit_trembl_plants=tr|A0A151RE42|A0A151RE42_CAJCA MADS-box transcription factor PHERES 2, MADS-box transcription factor family protein;interpro_id=N.A.;gene_ontology_id=GO:0003677, GO:0005634, GO:0006351, GO:0006355, GO:0046983;best_blast_hit_tair=AT5G55690.1 MADS-box transcription factor family protein;best_blast_hit_sprot=sp|Q9FIM0|AGL82_ARATH Agamous-like MADS-box protein AGL82;best_blast_hit_trembl_plants=tr|A0A151RE42|A0A151RE42_CAJCA MADS-box transcription factor PHERES 2	MADS-box transcription factor family protein; TAIR: AT5G55690.1 MADS-box transcription factor family protein; Swiss-Prot: sp|Q9FIM0|AGL82_ARATH Agamous-like MADS-box protein AGL82; TrEMBL-Plants: tr|A0A151RE42|A0A151RE42_CAJCA MADS-box transcription factor PHERES 2; Found in the gene: LotjaGi1g1v0163000
LotjaGi1g1v0163000.1.nasc001	LotjaGi1g1v0163000	LotjaGi1g1v0163000	LotjaGi1g1v0163000.1.nasc001.p1																						FALSE	0.00041	2200	332	0.36512	4.60574	1	0.999999	coding	LjG1.1_chr1	30638983	30645015	6033	+		GO:0000981, GO:0000987, GO:0003677, GO:0005634, GO:0006351, GO:0006355, GO:0045944, GO:0046983	MADS-box transcription factor family protein;interpro_id=IPR002100 (Transcription factor%2C MADS-box);gene_ontology_id=GO:0003677, GO:0005634, GO:0006351, GO:0006355, GO:0046983;best_blast_hit_tair=AT5G55690.1 MADS-box transcription factor family protein;best_blast_hit_sprot=sp|Q9FIM0|AGL82_ARATH Agamous-like MADS-box protein AGL82;best_blast_hit_trembl_plants=tr|A0A151RE42|A0A151RE42_CAJCA MADS-box transcription factor PHERES 2, MADS-box transcription factor family protein;interpro_id=N.A.;gene_ontology_id=GO:0003677, GO:0005634, GO:0006351, GO:0006355, GO:0046983;best_blast_hit_tair=AT5G55690.1 MADS-box transcription factor family protein;best_blast_hit_sprot=sp|Q9FIM0|AGL82_ARATH Agamous-like MADS-box protein AGL82;best_blast_hit_trembl_plants=tr|A0A151RE42|A0A151RE42_CAJCA MADS-box transcription factor PHERES 2	MADS-box transcription factor family protein; TAIR: AT5G55690.1 MADS-box transcription factor family protein; Swiss-Prot: sp|Q9FIM0|AGL82_ARATH Agamous-like MADS-box protein AGL82; TrEMBL-Plants: tr|A0A151RE42|A0A151RE42_CAJCA MADS-box transcription factor PHERES 2; Found in the gene: LotjaGi1g1v0163000
LotjaGi1g1v0163000.1.nasc002	LotjaGi1g1v0163000	LotjaGi1g1v0163000	LotjaGi1g1v0163000.1.nasc002.p1																						FALSE	0.00041	2210	332	0.35126	4.60574	1	0.999999	coding	LjG1.1_chr1	30638983	30645015	6033	+		GO:0000981, GO:0000987, GO:0003677, GO:0005634, GO:0006351, GO:0006355, GO:0045944, GO:0046983	MADS-box transcription factor family protein;interpro_id=IPR002100 (Transcription factor%2C MADS-box);gene_ontology_id=GO:0003677, GO:0005634, GO:0006351, GO:0006355, GO:0046983;best_blast_hit_tair=AT5G55690.1 MADS-box transcription factor family protein;best_blast_hit_sprot=sp|Q9FIM0|AGL82_ARATH Agamous-like MADS-box protein AGL82;best_blast_hit_trembl_plants=tr|A0A151RE42|A0A151RE42_CAJCA MADS-box transcription factor PHERES 2, MADS-box transcription factor family protein;interpro_id=N.A.;gene_ontology_id=GO:0003677, GO:0005634, GO:0006351, GO:0006355, GO:0046983;best_blast_hit_tair=AT5G55690.1 MADS-box transcription factor family protein;best_blast_hit_sprot=sp|Q9FIM0|AGL82_ARATH Agamous-like MADS-box protein AGL82;best_blast_hit_trembl_plants=tr|A0A151RE42|A0A151RE42_CAJCA MADS-box transcription factor PHERES 2	MADS-box transcription factor family protein; TAIR: AT5G55690.1 MADS-box transcription factor family protein; Swiss-Prot: sp|Q9FIM0|AGL82_ARATH Agamous-like MADS-box protein AGL82; TrEMBL-Plants: tr|A0A151RE42|A0A151RE42_CAJCA MADS-box transcription factor PHERES 2; Found in the gene: LotjaGi1g1v0163000
LotjaGi1g1v0163000.1.nasc002	LotjaGi1g1v0163000	LotjaGi1g1v0163000	LotjaGi1g1v0163000.1.nasc002.p2																						TRUE	0.99969	2210	332	0.35126	4.60574	1	0.999999	coding	LjG1.1_chr1	30638983	30645015	6033	+		GO:0000981, GO:0000987, GO:0003677, GO:0005634, GO:0006351, GO:0006355, GO:0045944, GO:0046983	MADS-box transcription factor family protein;interpro_id=IPR002100 (Transcription factor%2C MADS-box);gene_ontology_id=GO:0003677, GO:0005634, GO:0006351, GO:0006355, GO:0046983;best_blast_hit_tair=AT5G55690.1 MADS-box transcription factor family protein;best_blast_hit_sprot=sp|Q9FIM0|AGL82_ARATH Agamous-like MADS-box protein AGL82;best_blast_hit_trembl_plants=tr|A0A151RE42|A0A151RE42_CAJCA MADS-box transcription factor PHERES 2, MADS-box transcription factor family protein;interpro_id=N.A.;gene_ontology_id=GO:0003677, GO:0005634, GO:0006351, GO:0006355, GO:0046983;best_blast_hit_tair=AT5G55690.1 MADS-box transcription factor family protein;best_blast_hit_sprot=sp|Q9FIM0|AGL82_ARATH Agamous-like MADS-box protein AGL82;best_blast_hit_trembl_plants=tr|A0A151RE42|A0A151RE42_CAJCA MADS-box transcription factor PHERES 2	MADS-box transcription factor family protein; TAIR: AT5G55690.1 MADS-box transcription factor family protein; Swiss-Prot: sp|Q9FIM0|AGL82_ARATH Agamous-like MADS-box protein AGL82; TrEMBL-Plants: tr|A0A151RE42|A0A151RE42_CAJCA MADS-box transcription factor PHERES 2; Found in the gene: LotjaGi1g1v0163000
LotjaGi1g1v0163000.2	LotjaGi1g1v0163000	LotjaGi1g1v0163000	LotjaGi1g1v0163000.2.p1																						FALSE	0.00041	4717	332	0.31774	4.60574	1	0.999996	coding	LjG1.1_chr1	30638983	30645015	6033	+		GO:0000981, GO:0000987, GO:0003677, GO:0005634, GO:0006351, GO:0006355, GO:0045944, GO:0046983	MADS-box transcription factor family protein;interpro_id=IPR002100 (Transcription factor%2C MADS-box);gene_ontology_id=GO:0003677, GO:0005634, GO:0006351, GO:0006355, GO:0046983;best_blast_hit_tair=AT5G55690.1 MADS-box transcription factor family protein;best_blast_hit_sprot=sp|Q9FIM0|AGL82_ARATH Agamous-like MADS-box protein AGL82;best_blast_hit_trembl_plants=tr|A0A151RE42|A0A151RE42_CAJCA MADS-box transcription factor PHERES 2, MADS-box transcription factor family protein;interpro_id=N.A.;gene_ontology_id=GO:0003677, GO:0005634, GO:0006351, GO:0006355, GO:0046983;best_blast_hit_tair=AT5G55690.1 MADS-box transcription factor family protein;best_blast_hit_sprot=sp|Q9FIM0|AGL82_ARATH Agamous-like MADS-box protein AGL82;best_blast_hit_trembl_plants=tr|A0A151RE42|A0A151RE42_CAJCA MADS-box transcription factor PHERES 2	MADS-box transcription factor family protein; TAIR: AT5G55690.1 MADS-box transcription factor family protein; Swiss-Prot: sp|Q9FIM0|AGL82_ARATH Agamous-like MADS-box protein AGL82; TrEMBL-Plants: tr|A0A151RE42|A0A151RE42_CAJCA MADS-box transcription factor PHERES 2; Found in the gene: LotjaGi1g1v0163000
LotjaGi1g1v0163000.2	LotjaGi1g1v0163000	LotjaGi1g1v0163000	LotjaGi1g1v0163000.2.p2																						TRUE	0.99969	4717	332	0.31774	4.60574	1	0.999996	coding	LjG1.1_chr1	30638983	30645015	6033	+		GO:0000981, GO:0000987, GO:0003677, GO:0005634, GO:0006351, GO:0006355, GO:0045944, GO:0046983	MADS-box transcription factor family protein;interpro_id=IPR002100 (Transcription factor%2C MADS-box);gene_ontology_id=GO:0003677, GO:0005634, GO:0006351, GO:0006355, GO:0046983;best_blast_hit_tair=AT5G55690.1 MADS-box transcription factor family protein;best_blast_hit_sprot=sp|Q9FIM0|AGL82_ARATH Agamous-like MADS-box protein AGL82;best_blast_hit_trembl_plants=tr|A0A151RE42|A0A151RE42_CAJCA MADS-box transcription factor PHERES 2, MADS-box transcription factor family protein;interpro_id=N.A.;gene_ontology_id=GO:0003677, GO:0005634, GO:0006351, GO:0006355, GO:0046983;best_blast_hit_tair=AT5G55690.1 MADS-box transcription factor family protein;best_blast_hit_sprot=sp|Q9FIM0|AGL82_ARATH Agamous-like MADS-box protein AGL82;best_blast_hit_trembl_plants=tr|A0A151RE42|A0A151RE42_CAJCA MADS-box transcription factor PHERES 2	MADS-box transcription factor family protein; TAIR: AT5G55690.1 MADS-box transcription factor family protein; Swiss-Prot: sp|Q9FIM0|AGL82_ARATH Agamous-like MADS-box protein AGL82; TrEMBL-Plants: tr|A0A151RE42|A0A151RE42_CAJCA MADS-box transcription factor PHERES 2; Found in the gene: LotjaGi1g1v0163000
LotjaGi1g1v0163000.2.nasc001	LotjaGi1g1v0163000	LotjaGi1g1v0163000	LotjaGi1g1v0163000.2.nasc001.p2																						TRUE	0.99969	2389	332	0.36512	4.60574	1	0.999999	coding	LjG1.1_chr1	30638983	30645015	6033	+		GO:0000981, GO:0000987, GO:0003677, GO:0005634, GO:0006351, GO:0006355, GO:0045944, GO:0046983	MADS-box transcription factor family protein;interpro_id=IPR002100 (Transcription factor%2C MADS-box);gene_ontology_id=GO:0003677, GO:0005634, GO:0006351, GO:0006355, GO:0046983;best_blast_hit_tair=AT5G55690.1 MADS-box transcription factor family protein;best_blast_hit_sprot=sp|Q9FIM0|AGL82_ARATH Agamous-like MADS-box protein AGL82;best_blast_hit_trembl_plants=tr|A0A151RE42|A0A151RE42_CAJCA MADS-box transcription factor PHERES 2, MADS-box transcription factor family protein;interpro_id=N.A.;gene_ontology_id=GO:0003677, GO:0005634, GO:0006351, GO:0006355, GO:0046983;best_blast_hit_tair=AT5G55690.1 MADS-box transcription factor family protein;best_blast_hit_sprot=sp|Q9FIM0|AGL82_ARATH Agamous-like MADS-box protein AGL82;best_blast_hit_trembl_plants=tr|A0A151RE42|A0A151RE42_CAJCA MADS-box transcription factor PHERES 2	MADS-box transcription factor family protein; TAIR: AT5G55690.1 MADS-box transcription factor family protein; Swiss-Prot: sp|Q9FIM0|AGL82_ARATH Agamous-like MADS-box protein AGL82; TrEMBL-Plants: tr|A0A151RE42|A0A151RE42_CAJCA MADS-box transcription factor PHERES 2; Found in the gene: LotjaGi1g1v0163000
LotjaGi1g1v0163000.2.nasc001	LotjaGi1g1v0163000	LotjaGi1g1v0163000	LotjaGi1g1v0163000.2.nasc001.p1																						FALSE	0.00041	2389	332	0.36512	4.60574	1	0.999999	coding	LjG1.1_chr1	30638983	30645015	6033	+		GO:0000981, GO:0000987, GO:0003677, GO:0005634, GO:0006351, GO:0006355, GO:0045944, GO:0046983	MADS-box transcription factor family protein;interpro_id=IPR002100 (Transcription factor%2C MADS-box);gene_ontology_id=GO:0003677, GO:0005634, GO:0006351, GO:0006355, GO:0046983;best_blast_hit_tair=AT5G55690.1 MADS-box transcription factor family protein;best_blast_hit_sprot=sp|Q9FIM0|AGL82_ARATH Agamous-like MADS-box protein AGL82;best_blast_hit_trembl_plants=tr|A0A151RE42|A0A151RE42_CAJCA MADS-box transcription factor PHERES 2, MADS-box transcription factor family protein;interpro_id=N.A.;gene_ontology_id=GO:0003677, GO:0005634, GO:0006351, GO:0006355, GO:0046983;best_blast_hit_tair=AT5G55690.1 MADS-box transcription factor family protein;best_blast_hit_sprot=sp|Q9FIM0|AGL82_ARATH Agamous-like MADS-box protein AGL82;best_blast_hit_trembl_plants=tr|A0A151RE42|A0A151RE42_CAJCA MADS-box transcription factor PHERES 2	MADS-box transcription factor family protein; TAIR: AT5G55690.1 MADS-box transcription factor family protein; Swiss-Prot: sp|Q9FIM0|AGL82_ARATH Agamous-like MADS-box protein AGL82; TrEMBL-Plants: tr|A0A151RE42|A0A151RE42_CAJCA MADS-box transcription factor PHERES 2; Found in the gene: LotjaGi1g1v0163000
LotjaGi1g1v0163000.2.nasc002	LotjaGi1g1v0163000	LotjaGi1g1v0163000	LotjaGi1g1v0163000.2.nasc002.p1																						FALSE	0.00041	3069	332	0.34535	4.60574	1	0.999999	coding	LjG1.1_chr1	30638983	30645015	6033	+		GO:0000981, GO:0000987, GO:0003677, GO:0005634, GO:0006351, GO:0006355, GO:0045944, GO:0046983	MADS-box transcription factor family protein;interpro_id=IPR002100 (Transcription factor%2C MADS-box);gene_ontology_id=GO:0003677, GO:0005634, GO:0006351, GO:0006355, GO:0046983;best_blast_hit_tair=AT5G55690.1 MADS-box transcription factor family protein;best_blast_hit_sprot=sp|Q9FIM0|AGL82_ARATH Agamous-like MADS-box protein AGL82;best_blast_hit_trembl_plants=tr|A0A151RE42|A0A151RE42_CAJCA MADS-box transcription factor PHERES 2, MADS-box transcription factor family protein;interpro_id=N.A.;gene_ontology_id=GO:0003677, GO:0005634, GO:0006351, GO:0006355, GO:0046983;best_blast_hit_tair=AT5G55690.1 MADS-box transcription factor family protein;best_blast_hit_sprot=sp|Q9FIM0|AGL82_ARATH Agamous-like MADS-box protein AGL82;best_blast_hit_trembl_plants=tr|A0A151RE42|A0A151RE42_CAJCA MADS-box transcription factor PHERES 2	MADS-box transcription factor family protein; TAIR: AT5G55690.1 MADS-box transcription factor family protein; Swiss-Prot: sp|Q9FIM0|AGL82_ARATH Agamous-like MADS-box protein AGL82; TrEMBL-Plants: tr|A0A151RE42|A0A151RE42_CAJCA MADS-box transcription factor PHERES 2; Found in the gene: LotjaGi1g1v0163000
LotjaGi1g1v0163000.2.nasc002	LotjaGi1g1v0163000	LotjaGi1g1v0163000	LotjaGi1g1v0163000.2.nasc002.p2																						TRUE	0.99969	3069	332	0.34535	4.60574	1	0.999999	coding	LjG1.1_chr1	30638983	30645015	6033	+		GO:0000981, GO:0000987, GO:0003677, GO:0005634, GO:0006351, GO:0006355, GO:0045944, GO:0046983	MADS-box transcription factor family protein;interpro_id=IPR002100 (Transcription factor%2C MADS-box);gene_ontology_id=GO:0003677, GO:0005634, GO:0006351, GO:0006355, GO:0046983;best_blast_hit_tair=AT5G55690.1 MADS-box transcription factor family protein;best_blast_hit_sprot=sp|Q9FIM0|AGL82_ARATH Agamous-like MADS-box protein AGL82;best_blast_hit_trembl_plants=tr|A0A151RE42|A0A151RE42_CAJCA MADS-box transcription factor PHERES 2, MADS-box transcription factor family protein;interpro_id=N.A.;gene_ontology_id=GO:0003677, GO:0005634, GO:0006351, GO:0006355, GO:0046983;best_blast_hit_tair=AT5G55690.1 MADS-box transcription factor family protein;best_blast_hit_sprot=sp|Q9FIM0|AGL82_ARATH Agamous-like MADS-box protein AGL82;best_blast_hit_trembl_plants=tr|A0A151RE42|A0A151RE42_CAJCA MADS-box transcription factor PHERES 2	MADS-box transcription factor family protein; TAIR: AT5G55690.1 MADS-box transcription factor family protein; Swiss-Prot: sp|Q9FIM0|AGL82_ARATH Agamous-like MADS-box protein AGL82; TrEMBL-Plants: tr|A0A151RE42|A0A151RE42_CAJCA MADS-box transcription factor PHERES 2; Found in the gene: LotjaGi1g1v0163000
LotjaGi1g1v0163000.2.nasc003	LotjaGi1g1v0163000	LotjaGi1g1v0163000	LotjaGi1g1v0163000.2.nasc003.p2																						TRUE	0.99969	3379	332	0.34276	4.60574	1	0.999999	coding	LjG1.1_chr1	30638983	30645015	6033	+		GO:0000981, GO:0000987, GO:0003677, GO:0005634, GO:0006351, GO:0006355, GO:0045944, GO:0046983	MADS-box transcription factor family protein;interpro_id=IPR002100 (Transcription factor%2C MADS-box);gene_ontology_id=GO:0003677, GO:0005634, GO:0006351, GO:0006355, GO:0046983;best_blast_hit_tair=AT5G55690.1 MADS-box transcription factor family protein;best_blast_hit_sprot=sp|Q9FIM0|AGL82_ARATH Agamous-like MADS-box protein AGL82;best_blast_hit_trembl_plants=tr|A0A151RE42|A0A151RE42_CAJCA MADS-box transcription factor PHERES 2, MADS-box transcription factor family protein;interpro_id=N.A.;gene_ontology_id=GO:0003677, GO:0005634, GO:0006351, GO:0006355, GO:0046983;best_blast_hit_tair=AT5G55690.1 MADS-box transcription factor family protein;best_blast_hit_sprot=sp|Q9FIM0|AGL82_ARATH Agamous-like MADS-box protein AGL82;best_blast_hit_trembl_plants=tr|A0A151RE42|A0A151RE42_CAJCA MADS-box transcription factor PHERES 2	MADS-box transcription factor family protein; TAIR: AT5G55690.1 MADS-box transcription factor family protein; Swiss-Prot: sp|Q9FIM0|AGL82_ARATH Agamous-like MADS-box protein AGL82; TrEMBL-Plants: tr|A0A151RE42|A0A151RE42_CAJCA MADS-box transcription factor PHERES 2; Found in the gene: LotjaGi1g1v0163000
LotjaGi1g1v0163000.2.nasc003	LotjaGi1g1v0163000	LotjaGi1g1v0163000	LotjaGi1g1v0163000.2.nasc003.p1																						FALSE	0.00041	3379	332	0.34276	4.60574	1	0.999999	coding	LjG1.1_chr1	30638983	30645015	6033	+		GO:0000981, GO:0000987, GO:0003677, GO:0005634, GO:0006351, GO:0006355, GO:0045944, GO:0046983	MADS-box transcription factor family protein;interpro_id=IPR002100 (Transcription factor%2C MADS-box);gene_ontology_id=GO:0003677, GO:0005634, GO:0006351, GO:0006355, GO:0046983;best_blast_hit_tair=AT5G55690.1 MADS-box transcription factor family protein;best_blast_hit_sprot=sp|Q9FIM0|AGL82_ARATH Agamous-like MADS-box protein AGL82;best_blast_hit_trembl_plants=tr|A0A151RE42|A0A151RE42_CAJCA MADS-box transcription factor PHERES 2, MADS-box transcription factor family protein;interpro_id=N.A.;gene_ontology_id=GO:0003677, GO:0005634, GO:0006351, GO:0006355, GO:0046983;best_blast_hit_tair=AT5G55690.1 MADS-box transcription factor family protein;best_blast_hit_sprot=sp|Q9FIM0|AGL82_ARATH Agamous-like MADS-box protein AGL82;best_blast_hit_trembl_plants=tr|A0A151RE42|A0A151RE42_CAJCA MADS-box transcription factor PHERES 2	MADS-box transcription factor family protein; TAIR: AT5G55690.1 MADS-box transcription factor family protein; Swiss-Prot: sp|Q9FIM0|AGL82_ARATH Agamous-like MADS-box protein AGL82; TrEMBL-Plants: tr|A0A151RE42|A0A151RE42_CAJCA MADS-box transcription factor PHERES 2; Found in the gene: LotjaGi1g1v0163000
LotjaGi1g1v0163000.2.nasc004	LotjaGi1g1v0163000	LotjaGi1g1v0163000	LotjaGi1g1v0163000.2.nasc004.p2																						TRUE	0.99969	4543	332	0.29367	4.60574	1	0.99999	coding	LjG1.1_chr1	30638983	30645015	6033	+		GO:0000981, GO:0000987, GO:0003677, GO:0005634, GO:0006351, GO:0006355, GO:0045944, GO:0046983	MADS-box transcription factor family protein;interpro_id=IPR002100 (Transcription factor%2C MADS-box);gene_ontology_id=GO:0003677, GO:0005634, GO:0006351, GO:0006355, GO:0046983;best_blast_hit_tair=AT5G55690.1 MADS-box transcription factor family protein;best_blast_hit_sprot=sp|Q9FIM0|AGL82_ARATH Agamous-like MADS-box protein AGL82;best_blast_hit_trembl_plants=tr|A0A151RE42|A0A151RE42_CAJCA MADS-box transcription factor PHERES 2, MADS-box transcription factor family protein;interpro_id=N.A.;gene_ontology_id=GO:0003677, GO:0005634, GO:0006351, GO:0006355, GO:0046983;best_blast_hit_tair=AT5G55690.1 MADS-box transcription factor family protein;best_blast_hit_sprot=sp|Q9FIM0|AGL82_ARATH Agamous-like MADS-box protein AGL82;best_blast_hit_trembl_plants=tr|A0A151RE42|A0A151RE42_CAJCA MADS-box transcription factor PHERES 2	MADS-box transcription factor family protein; TAIR: AT5G55690.1 MADS-box transcription factor family protein; Swiss-Prot: sp|Q9FIM0|AGL82_ARATH Agamous-like MADS-box protein AGL82; TrEMBL-Plants: tr|A0A151RE42|A0A151RE42_CAJCA MADS-box transcription factor PHERES 2; Found in the gene: LotjaGi1g1v0163000
LotjaGi1g1v0163000.2.nasc004	LotjaGi1g1v0163000	LotjaGi1g1v0163000	LotjaGi1g1v0163000.2.nasc004.p1																						FALSE	0.00041	4543	332	0.29367	4.60574	1	0.99999	coding	LjG1.1_chr1	30638983	30645015	6033	+		GO:0000981, GO:0000987, GO:0003677, GO:0005634, GO:0006351, GO:0006355, GO:0045944, GO:0046983	MADS-box transcription factor family protein;interpro_id=IPR002100 (Transcription factor%2C MADS-box);gene_ontology_id=GO:0003677, GO:0005634, GO:0006351, GO:0006355, GO:0046983;best_blast_hit_tair=AT5G55690.1 MADS-box transcription factor family protein;best_blast_hit_sprot=sp|Q9FIM0|AGL82_ARATH Agamous-like MADS-box protein AGL82;best_blast_hit_trembl_plants=tr|A0A151RE42|A0A151RE42_CAJCA MADS-box transcription factor PHERES 2, MADS-box transcription factor family protein;interpro_id=N.A.;gene_ontology_id=GO:0003677, GO:0005634, GO:0006351, GO:0006355, GO:0046983;best_blast_hit_tair=AT5G55690.1 MADS-box transcription factor family protein;best_blast_hit_sprot=sp|Q9FIM0|AGL82_ARATH Agamous-like MADS-box protein AGL82;best_blast_hit_trembl_plants=tr|A0A151RE42|A0A151RE42_CAJCA MADS-box transcription factor PHERES 2	MADS-box transcription factor family protein; TAIR: AT5G55690.1 MADS-box transcription factor family protein; Swiss-Prot: sp|Q9FIM0|AGL82_ARATH Agamous-like MADS-box protein AGL82; TrEMBL-Plants: tr|A0A151RE42|A0A151RE42_CAJCA MADS-box transcription factor PHERES 2; Found in the gene: LotjaGi1g1v0163000
LotjaGi1g1v0163000.2.nasc005	LotjaGi1g1v0163000	LotjaGi1g1v0163000	LotjaGi1g1v0163000.2.nasc005.p1																						FALSE	0.00041	4458	332	0.32642	4.60574	1	0.999997	coding	LjG1.1_chr1	30638983	30645015	6033	+		GO:0000981, GO:0000987, GO:0003677, GO:0005634, GO:0006351, GO:0006355, GO:0045944, GO:0046983	MADS-box transcription factor family protein;interpro_id=IPR002100 (Transcription factor%2C MADS-box);gene_ontology_id=GO:0003677, GO:0005634, GO:0006351, GO:0006355, GO:0046983;best_blast_hit_tair=AT5G55690.1 MADS-box transcription factor family protein;best_blast_hit_sprot=sp|Q9FIM0|AGL82_ARATH Agamous-like MADS-box protein AGL82;best_blast_hit_trembl_plants=tr|A0A151RE42|A0A151RE42_CAJCA MADS-box transcription factor PHERES 2, MADS-box transcription factor family protein;interpro_id=N.A.;gene_ontology_id=GO:0003677, GO:0005634, GO:0006351, GO:0006355, GO:0046983;best_blast_hit_tair=AT5G55690.1 MADS-box transcription factor family protein;best_blast_hit_sprot=sp|Q9FIM0|AGL82_ARATH Agamous-like MADS-box protein AGL82;best_blast_hit_trembl_plants=tr|A0A151RE42|A0A151RE42_CAJCA MADS-box transcription factor PHERES 2	MADS-box transcription factor family protein; TAIR: AT5G55690.1 MADS-box transcription factor family protein; Swiss-Prot: sp|Q9FIM0|AGL82_ARATH Agamous-like MADS-box protein AGL82; TrEMBL-Plants: tr|A0A151RE42|A0A151RE42_CAJCA MADS-box transcription factor PHERES 2; Found in the gene: LotjaGi1g1v0163000
LotjaGi1g1v0163000.2.nasc005	LotjaGi1g1v0163000	LotjaGi1g1v0163000	LotjaGi1g1v0163000.2.nasc005.p2																						TRUE	0.99969	4458	332	0.32642	4.60574	1	0.999997	coding	LjG1.1_chr1	30638983	30645015	6033	+		GO:0000981, GO:0000987, GO:0003677, GO:0005634, GO:0006351, GO:0006355, GO:0045944, GO:0046983	MADS-box transcription factor family protein;interpro_id=IPR002100 (Transcription factor%2C MADS-box);gene_ontology_id=GO:0003677, GO:0005634, GO:0006351, GO:0006355, GO:0046983;best_blast_hit_tair=AT5G55690.1 MADS-box transcription factor family protein;best_blast_hit_sprot=sp|Q9FIM0|AGL82_ARATH Agamous-like MADS-box protein AGL82;best_blast_hit_trembl_plants=tr|A0A151RE42|A0A151RE42_CAJCA MADS-box transcription factor PHERES 2, MADS-box transcription factor family protein;interpro_id=N.A.;gene_ontology_id=GO:0003677, GO:0005634, GO:0006351, GO:0006355, GO:0046983;best_blast_hit_tair=AT5G55690.1 MADS-box transcription factor family protein;best_blast_hit_sprot=sp|Q9FIM0|AGL82_ARATH Agamous-like MADS-box protein AGL82;best_blast_hit_trembl_plants=tr|A0A151RE42|A0A151RE42_CAJCA MADS-box transcription factor PHERES 2	MADS-box transcription factor family protein; TAIR: AT5G55690.1 MADS-box transcription factor family protein; Swiss-Prot: sp|Q9FIM0|AGL82_ARATH Agamous-like MADS-box protein AGL82; TrEMBL-Plants: tr|A0A151RE42|A0A151RE42_CAJCA MADS-box transcription factor PHERES 2; Found in the gene: LotjaGi1g1v0163000
LotjaGi1g1v0163100_LC.1	LotjaGi1g1v0163100_LC	LotjaGi1g1v0163100_LC	LotjaGi1g1v0163100_LC.1.p1																						TRUE	0.9968	3069	608	0.43508	5.16049	1	1	coding	LjG1.1_chr1	30657832	30660900	3069	-		GO:0008270	Mutator-like transposase-like protein;interpro_id=IPR004332 (Transposase%2C MuDR%2C plant), IPR018289 (MULE transposase domain);gene_ontology_id=GO:0008270;best_blast_hit_tair=AT3G05850.1 MuDR family transposase;best_blast_hit_sprot=sp|Q97KM2|AROA_CLOAB 3-phosphoshikimate 1-carboxyvinyltransferase;best_blast_hit_trembl_plants=tr|A0A1B5Z7A3|A0A1B5Z7A3_TRISU Uncharacterized protein
LotjaGi1g1v0163100_LC.1	LotjaGi1g1v0163100_LC	LotjaGi1g1v0163100_LC	LotjaGi1g1v0163100_LC.1.p2																						FALSE	0.00013	3069	608	0.43508	5.16049	1	1	coding	LjG1.1_chr1	30657832	30660900	3069	-		GO:0008270	Mutator-like transposase-like protein;interpro_id=IPR004332 (Transposase%2C MuDR%2C plant), IPR018289 (MULE transposase domain);gene_ontology_id=GO:0008270;best_blast_hit_tair=AT3G05850.1 MuDR family transposase;best_blast_hit_sprot=sp|Q97KM2|AROA_CLOAB 3-phosphoshikimate 1-carboxyvinyltransferase;best_blast_hit_trembl_plants=tr|A0A1B5Z7A3|A0A1B5Z7A3_TRISU Uncharacterized protein
LotjaGi1g1v0163200_LC.1	LotjaGi1g1v0163200_LC	LotjaGi1g1v0163200_LC	LotjaGi1g1v0163200_LC.1.p3																						TRUE	0.99795	15900	455	0.34787	5.79612	1	1	coding	LjG1.1_chr1	30684367	30700266	15900	-			LINE-1 reverse transcriptase like;interpro_id=IPR005135 (Endonuclease/exonuclease/phosphatase);gene_ontology_id=N.A.;best_blast_hit_tair=AT3G51740.1 inflorescence meristem receptor-like kinase 2;best_blast_hit_sprot=sp|O83890|Y920_TREPA TPR repeat-containing protein TP_0920;best_blast_hit_trembl_plants=tr|A0A0B2RFW9|A0A0B2RFW9_GLYSO Uncharacterized protein
LotjaGi1g1v0163200_LC.1	LotjaGi1g1v0163200_LC	LotjaGi1g1v0163200_LC	LotjaGi1g1v0163200_LC.1.p5																						TRUE	0.99503	15900	455	0.34787	5.79612	1	1	coding	LjG1.1_chr1	30684367	30700266	15900	-			LINE-1 reverse transcriptase like;interpro_id=IPR005135 (Endonuclease/exonuclease/phosphatase);gene_ontology_id=N.A.;best_blast_hit_tair=AT3G51740.1 inflorescence meristem receptor-like kinase 2;best_blast_hit_sprot=sp|O83890|Y920_TREPA TPR repeat-containing protein TP_0920;best_blast_hit_trembl_plants=tr|A0A0B2RFW9|A0A0B2RFW9_GLYSO Uncharacterized protein
LotjaGi1g1v0163200_LC.1	LotjaGi1g1v0163200_LC	LotjaGi1g1v0163200_LC	LotjaGi1g1v0163200_LC.1.p4																						TRUE	0.98469	15900	455	0.34787	5.79612	1	1	coding	LjG1.1_chr1	30684367	30700266	15900	-			LINE-1 reverse transcriptase like;interpro_id=IPR005135 (Endonuclease/exonuclease/phosphatase);gene_ontology_id=N.A.;best_blast_hit_tair=AT3G51740.1 inflorescence meristem receptor-like kinase 2;best_blast_hit_sprot=sp|O83890|Y920_TREPA TPR repeat-containing protein TP_0920;best_blast_hit_trembl_plants=tr|A0A0B2RFW9|A0A0B2RFW9_GLYSO Uncharacterized protein
LotjaGi1g1v0163200_LC.1	LotjaGi1g1v0163200_LC	LotjaGi1g1v0163200_LC	LotjaGi1g1v0163200_LC.1.p9																						TRUE	0.99414	15900	455	0.34787	5.79612	1	1	coding	LjG1.1_chr1	30684367	30700266	15900	-			LINE-1 reverse transcriptase like;interpro_id=IPR005135 (Endonuclease/exonuclease/phosphatase);gene_ontology_id=N.A.;best_blast_hit_tair=AT3G51740.1 inflorescence meristem receptor-like kinase 2;best_blast_hit_sprot=sp|O83890|Y920_TREPA TPR repeat-containing protein TP_0920;best_blast_hit_trembl_plants=tr|A0A0B2RFW9|A0A0B2RFW9_GLYSO Uncharacterized protein
LotjaGi1g1v0163200_LC.1	LotjaGi1g1v0163200_LC	LotjaGi1g1v0163200_LC	LotjaGi1g1v0163200_LC.1.p7																						TRUE	0.92597	15900	455	0.34787	5.79612	1	1	coding	LjG1.1_chr1	30684367	30700266	15900	-			LINE-1 reverse transcriptase like;interpro_id=IPR005135 (Endonuclease/exonuclease/phosphatase);gene_ontology_id=N.A.;best_blast_hit_tair=AT3G51740.1 inflorescence meristem receptor-like kinase 2;best_blast_hit_sprot=sp|O83890|Y920_TREPA TPR repeat-containing protein TP_0920;best_blast_hit_trembl_plants=tr|A0A0B2RFW9|A0A0B2RFW9_GLYSO Uncharacterized protein
LotjaGi1g1v0163200_LC.1	LotjaGi1g1v0163200_LC	LotjaGi1g1v0163200_LC	LotjaGi1g1v0163200_LC.1.p6																						FALSE	0.51748	15900	455	0.34787	5.79612	1	1	coding	LjG1.1_chr1	30684367	30700266	15900	-			LINE-1 reverse transcriptase like;interpro_id=IPR005135 (Endonuclease/exonuclease/phosphatase);gene_ontology_id=N.A.;best_blast_hit_tair=AT3G51740.1 inflorescence meristem receptor-like kinase 2;best_blast_hit_sprot=sp|O83890|Y920_TREPA TPR repeat-containing protein TP_0920;best_blast_hit_trembl_plants=tr|A0A0B2RFW9|A0A0B2RFW9_GLYSO Uncharacterized protein
LotjaGi1g1v0163200_LC.1	LotjaGi1g1v0163200_LC	LotjaGi1g1v0163200_LC	LotjaGi1g1v0163200_LC.1.p2																						TRUE	0.98728	15900	455	0.34787	5.79612	1	1	coding	LjG1.1_chr1	30684367	30700266	15900	-			LINE-1 reverse transcriptase like;interpro_id=IPR005135 (Endonuclease/exonuclease/phosphatase);gene_ontology_id=N.A.;best_blast_hit_tair=AT3G51740.1 inflorescence meristem receptor-like kinase 2;best_blast_hit_sprot=sp|O83890|Y920_TREPA TPR repeat-containing protein TP_0920;best_blast_hit_trembl_plants=tr|A0A0B2RFW9|A0A0B2RFW9_GLYSO Uncharacterized protein
LotjaGi1g1v0163200_LC.1	LotjaGi1g1v0163200_LC	LotjaGi1g1v0163200_LC	LotjaGi1g1v0163200_LC.1.p1																						TRUE	0.98341	15900	455	0.34787	5.79612	1	1	coding	LjG1.1_chr1	30684367	30700266	15900	-			LINE-1 reverse transcriptase like;interpro_id=IPR005135 (Endonuclease/exonuclease/phosphatase);gene_ontology_id=N.A.;best_blast_hit_tair=AT3G51740.1 inflorescence meristem receptor-like kinase 2;best_blast_hit_sprot=sp|O83890|Y920_TREPA TPR repeat-containing protein TP_0920;best_blast_hit_trembl_plants=tr|A0A0B2RFW9|A0A0B2RFW9_GLYSO Uncharacterized protein
LotjaGi1g1v0163200_LC.1	LotjaGi1g1v0163200_LC	LotjaGi1g1v0163200_LC	LotjaGi1g1v0163200_LC.1.p8																						TRUE	0.92077	15900	455	0.34787	5.79612	1	1	coding	LjG1.1_chr1	30684367	30700266	15900	-			LINE-1 reverse transcriptase like;interpro_id=IPR005135 (Endonuclease/exonuclease/phosphatase);gene_ontology_id=N.A.;best_blast_hit_tair=AT3G51740.1 inflorescence meristem receptor-like kinase 2;best_blast_hit_sprot=sp|O83890|Y920_TREPA TPR repeat-containing protein TP_0920;best_blast_hit_trembl_plants=tr|A0A0B2RFW9|A0A0B2RFW9_GLYSO Uncharacterized protein
LotjaGi1g1v0163300.1.nasc001	LotjaGi1g1v0163300	LotjaGi1g1v0163300																									1346	73	0.3515	9.22293	1	0.0574346	noncoding	LjG1.1_chr1	30734670	30738636	3967	+		GO:0016491, GO:0046872, GO:0047927, GO:0055114	Gibberellin 20 oxidase 2;interpro_id=IPR005123 (Oxoglutarate/iron-dependent dioxygenase);gene_ontology_id=GO:0016491, GO:0046872, GO:0047927, GO:0055114;best_blast_hit_tair=AT5G51810.1 gibberellin 20 oxidase 2;best_blast_hit_sprot=sp|P0C5H5|GAOX2_ORYSI Gibberellin 20 oxidase 2;best_blast_hit_trembl_plants=tr|Q4JH25|Q4JH25_SESRO GA 20-oxidase	Gibberellin 20 oxidase 2; TAIR: AT5G51810.1 gibberellin 20 oxidase 2; Swiss-Prot: sp|P0C5H5|GAOX2_ORYSI Gibberellin 20 oxidase 2; TrEMBL-Plants: tr|Q4JH25|Q4JH25_SESRO GA 20-oxidase; Found in the gene: LotjaGi1g1v0163300
LotjaGi1g1v0163300.1.nasc002	LotjaGi1g1v0163300	LotjaGi1g1v0163300	LotjaGi1g1v0163300.1.nasc002.p1																						TRUE	0.99828	3003	183	0.33257	7.69903	1	0.893004	coding	LjG1.1_chr1	30734670	30738636	3967	+		GO:0016491, GO:0046872, GO:0047927, GO:0055114	Gibberellin 20 oxidase 2;interpro_id=IPR005123 (Oxoglutarate/iron-dependent dioxygenase);gene_ontology_id=GO:0016491, GO:0046872, GO:0047927, GO:0055114;best_blast_hit_tair=AT5G51810.1 gibberellin 20 oxidase 2;best_blast_hit_sprot=sp|P0C5H5|GAOX2_ORYSI Gibberellin 20 oxidase 2;best_blast_hit_trembl_plants=tr|Q4JH25|Q4JH25_SESRO GA 20-oxidase	Gibberellin 20 oxidase 2; TAIR: AT5G51810.1 gibberellin 20 oxidase 2; Swiss-Prot: sp|P0C5H5|GAOX2_ORYSI Gibberellin 20 oxidase 2; TrEMBL-Plants: tr|Q4JH25|Q4JH25_SESRO GA 20-oxidase; Found in the gene: LotjaGi1g1v0163300
LotjaGi1g1v0163400_LC.1	LotjaGi1g1v0163400_LC	LotjaGi1g1v0163400_LC	LotjaGi1g1v0163400_LC.1.p1			Q94HW2			sp|Q94HW2|POLR1_ARATH Retrovirus-related Pol polyprotein from transposon RE1 OS=Arabidopsis thaliana OX=3702 GN=RE1 PE=2 SV=1			4.115E-33			46.600			131			53			204	FALSE	0.78028	3314	219	0.33231	7.7727	1	0.976832	coding	LjG1.1_chr1	30762416	30765729	3314	-			Retrovirus-related Pol polyprotein from transposon TNT 1-94;interpro_id=N.A.;gene_ontology_id=N.A.;best_blast_hit_tair=AT4G23160.2 cysteine-rich RECEPTOR-like kinase;best_blast_hit_sprot=sp|P92519|M810_ARATH Uncharacterized mitochondrial protein AtMg00810;best_blast_hit_trembl_plants=tr|A0A0V0HRA1|A0A0V0HRA1_SOLCH Putative ovule protein
LotjaGi1g1v0163400_LC.1	LotjaGi1g1v0163400_LC	LotjaGi1g1v0163400_LC	LotjaGi1g1v0163400_LC.1.p2																						FALSE	0.85071	3314	219	0.33231	7.7727	1	0.976832	coding	LjG1.1_chr1	30762416	30765729	3314	-			Retrovirus-related Pol polyprotein from transposon TNT 1-94;interpro_id=N.A.;gene_ontology_id=N.A.;best_blast_hit_tair=AT4G23160.2 cysteine-rich RECEPTOR-like kinase;best_blast_hit_sprot=sp|P92519|M810_ARATH Uncharacterized mitochondrial protein AtMg00810;best_blast_hit_trembl_plants=tr|A0A0V0HRA1|A0A0V0HRA1_SOLCH Putative ovule protein
LotjaGi1g1v0163500_LC.1	LotjaGi1g1v0163500_LC	LotjaGi1g1v0163500_LC	LotjaGi1g1v0163500_LC.1.p4																						TRUE	0.94292	23940	407	0.29343	9.08838	1	0.999646	coding	LjG1.1_chr1	30831021	30854960	23940	+		GO:0003676, GO:0004523, GO:0016787, GO:0090502	Gypsy retrotransposon integrase-like protein 1;interpro_id=N.A.;gene_ontology_id=GO:0003676, GO:0004523, GO:0016787, GO:0090502;best_blast_hit_tair=ATMG00750.1 GAG/POL/ENV polyprotein (ChrM);best_blast_hit_sprot=sp|P10394|POL4_DROME Retrovirus-related Pol polyprotein from transposon 412;best_blast_hit_trembl_plants=tr|A0A151REZ2|A0A151REZ2_CAJCA Uncharacterized protein Mb2253c family
LotjaGi1g1v0163500_LC.1	LotjaGi1g1v0163500_LC	LotjaGi1g1v0163500_LC	LotjaGi1g1v0163500_LC.1.p2																						TRUE	0.98254	23940	407	0.29343	9.08838	1	0.999646	coding	LjG1.1_chr1	30831021	30854960	23940	+		GO:0003676, GO:0004523, GO:0016787, GO:0090502	Gypsy retrotransposon integrase-like protein 1;interpro_id=N.A.;gene_ontology_id=GO:0003676, GO:0004523, GO:0016787, GO:0090502;best_blast_hit_tair=ATMG00750.1 GAG/POL/ENV polyprotein (ChrM);best_blast_hit_sprot=sp|P10394|POL4_DROME Retrovirus-related Pol polyprotein from transposon 412;best_blast_hit_trembl_plants=tr|A0A151REZ2|A0A151REZ2_CAJCA Uncharacterized protein Mb2253c family
LotjaGi1g1v0163500_LC.1	LotjaGi1g1v0163500_LC	LotjaGi1g1v0163500_LC	LotjaGi1g1v0163500_LC.1.p1																						TRUE	0.99621	23940	407	0.29343	9.08838	1	0.999646	coding	LjG1.1_chr1	30831021	30854960	23940	+		GO:0003676, GO:0004523, GO:0016787, GO:0090502	Gypsy retrotransposon integrase-like protein 1;interpro_id=N.A.;gene_ontology_id=GO:0003676, GO:0004523, GO:0016787, GO:0090502;best_blast_hit_tair=ATMG00750.1 GAG/POL/ENV polyprotein (ChrM);best_blast_hit_sprot=sp|P10394|POL4_DROME Retrovirus-related Pol polyprotein from transposon 412;best_blast_hit_trembl_plants=tr|A0A151REZ2|A0A151REZ2_CAJCA Uncharacterized protein Mb2253c family
LotjaGi1g1v0163500_LC.1	LotjaGi1g1v0163500_LC	LotjaGi1g1v0163500_LC	LotjaGi1g1v0163500_LC.1.p3																						TRUE	0.99445	23940	407	0.29343	9.08838	1	0.999646	coding	LjG1.1_chr1	30831021	30854960	23940	+		GO:0003676, GO:0004523, GO:0016787, GO:0090502	Gypsy retrotransposon integrase-like protein 1;interpro_id=N.A.;gene_ontology_id=GO:0003676, GO:0004523, GO:0016787, GO:0090502;best_blast_hit_tair=ATMG00750.1 GAG/POL/ENV polyprotein (ChrM);best_blast_hit_sprot=sp|P10394|POL4_DROME Retrovirus-related Pol polyprotein from transposon 412;best_blast_hit_trembl_plants=tr|A0A151REZ2|A0A151REZ2_CAJCA Uncharacterized protein Mb2253c family
LotjaGi1g1v0163500_LC.1	LotjaGi1g1v0163500_LC	LotjaGi1g1v0163500_LC	LotjaGi1g1v0163500_LC.1.p5																						FALSE	0.25636	23940	407	0.29343	9.08838	1	0.999646	coding	LjG1.1_chr1	30831021	30854960	23940	+		GO:0003676, GO:0004523, GO:0016787, GO:0090502	Gypsy retrotransposon integrase-like protein 1;interpro_id=N.A.;gene_ontology_id=GO:0003676, GO:0004523, GO:0016787, GO:0090502;best_blast_hit_tair=ATMG00750.1 GAG/POL/ENV polyprotein (ChrM);best_blast_hit_sprot=sp|P10394|POL4_DROME Retrovirus-related Pol polyprotein from transposon 412;best_blast_hit_trembl_plants=tr|A0A151REZ2|A0A151REZ2_CAJCA Uncharacterized protein Mb2253c family
LotjaGi1g1v0163600_LC.2	LotjaGi1g1v0163600_LC	LotjaGi1g1v0163600_LC	LotjaGi1g1v0163600_LC.2.p1																						FALSE	0.46857	1929	140	0.35673	11.2953	1	0.420337	noncoding	LjG1.1_chr1	30890979	30892907	1929	+			ERD (early-responsive to dehydration stress) family protein;interpro_id=N.A.;gene_ontology_id=N.A.;best_blast_hit_tair=AT5G28320.1 embryo defective protein;best_blast_hit_sprot=sp|A8P7F7|NOP9_COPC7 Nucleolar protein 9;best_blast_hit_trembl_plants=tr|W9S044|W9S044_9ROSA Uncharacterized protein, LotjaGi1g1v0163600_LC
LotjaGi1g1v0163700.1	LotjaGi1g1v0163700	LotjaGi1g1v0163700	LotjaGi1g1v0163700.1.p2																						FALSE	0.00144	10885	1392	0.41582	8.92315	1	1	coding	LjG1.1_chr1	30905546	30916430	10885	-		GO:0003676, GO:0004491, GO:0008270, GO:0015074, GO:0016491, GO:0055114	Retrovirus-related Pol polyprotein from transposon TNT 1-94;interpro_id=IPR001878 (Zinc finger%2C CCHC-type), IPR012337 (Ribonuclease H-like domain), IPR013103 (Reverse transcriptase%2C RNA-dependent DNA polymerase), IPR025724 (GAG-pre-integrase domain);gene_ontology_id=GO:0003676, GO:0004491, GO:0008270, GO:0015074, GO:0016491, GO:0055114;best_blast_hit_tair=AT4G23160.2 cysteine-rich RECEPTOR-like kinase;best_blast_hit_sprot=sp|P10978|POLX_TOBAC Retrovirus-related Pol polyprotein from transposon TNT 1-94;best_blast_hit_trembl_plants=tr|A0A151QNH5|A0A151QNH5_CAJCA Retrovirus-related Pol polyprotein from transposon TNT 1-94	Retrovirus-related Pol polyprotein from transposon TNT 1-94; TAIR: AT4G23160.2 cysteine-rich RECEPTOR-like kinase; Swiss-Prot: sp|P10978|POLX_TOBAC Retrovirus-related Pol polyprotein from transposon TNT 1-94; TrEMBL-Plants: tr|A0A151QNH5|A0A151QNH5_CAJCA Retrovirus-related Pol polyprotein from transposon TNT 1-94; Found in the gene: LotjaGi1g1v0163700
LotjaGi1g1v0163700.1	LotjaGi1g1v0163700	LotjaGi1g1v0163700	LotjaGi1g1v0163700.1.p1																						TRUE	0.98861	10885	1392	0.41582	8.92315	1	1	coding	LjG1.1_chr1	30905546	30916430	10885	-		GO:0003676, GO:0004491, GO:0008270, GO:0015074, GO:0016491, GO:0055114	Retrovirus-related Pol polyprotein from transposon TNT 1-94;interpro_id=IPR001878 (Zinc finger%2C CCHC-type), IPR012337 (Ribonuclease H-like domain), IPR013103 (Reverse transcriptase%2C RNA-dependent DNA polymerase), IPR025724 (GAG-pre-integrase domain);gene_ontology_id=GO:0003676, GO:0004491, GO:0008270, GO:0015074, GO:0016491, GO:0055114;best_blast_hit_tair=AT4G23160.2 cysteine-rich RECEPTOR-like kinase;best_blast_hit_sprot=sp|P10978|POLX_TOBAC Retrovirus-related Pol polyprotein from transposon TNT 1-94;best_blast_hit_trembl_plants=tr|A0A151QNH5|A0A151QNH5_CAJCA Retrovirus-related Pol polyprotein from transposon TNT 1-94	Retrovirus-related Pol polyprotein from transposon TNT 1-94; TAIR: AT4G23160.2 cysteine-rich RECEPTOR-like kinase; Swiss-Prot: sp|P10978|POLX_TOBAC Retrovirus-related Pol polyprotein from transposon TNT 1-94; TrEMBL-Plants: tr|A0A151QNH5|A0A151QNH5_CAJCA Retrovirus-related Pol polyprotein from transposon TNT 1-94; Found in the gene: LotjaGi1g1v0163700
LotjaGi1g1v0163700.1	LotjaGi1g1v0163700	LotjaGi1g1v0163700	LotjaGi1g1v0163700.1.p3																						FALSE	0.01126	10885	1392	0.41582	8.92315	1	1	coding	LjG1.1_chr1	30905546	30916430	10885	-		GO:0003676, GO:0004491, GO:0008270, GO:0015074, GO:0016491, GO:0055114	Retrovirus-related Pol polyprotein from transposon TNT 1-94;interpro_id=IPR001878 (Zinc finger%2C CCHC-type), IPR012337 (Ribonuclease H-like domain), IPR013103 (Reverse transcriptase%2C RNA-dependent DNA polymerase), IPR025724 (GAG-pre-integrase domain);gene_ontology_id=GO:0003676, GO:0004491, GO:0008270, GO:0015074, GO:0016491, GO:0055114;best_blast_hit_tair=AT4G23160.2 cysteine-rich RECEPTOR-like kinase;best_blast_hit_sprot=sp|P10978|POLX_TOBAC Retrovirus-related Pol polyprotein from transposon TNT 1-94;best_blast_hit_trembl_plants=tr|A0A151QNH5|A0A151QNH5_CAJCA Retrovirus-related Pol polyprotein from transposon TNT 1-94	Retrovirus-related Pol polyprotein from transposon TNT 1-94; TAIR: AT4G23160.2 cysteine-rich RECEPTOR-like kinase; Swiss-Prot: sp|P10978|POLX_TOBAC Retrovirus-related Pol polyprotein from transposon TNT 1-94; TrEMBL-Plants: tr|A0A151QNH5|A0A151QNH5_CAJCA Retrovirus-related Pol polyprotein from transposon TNT 1-94; Found in the gene: LotjaGi1g1v0163700
LotjaGi1g1v0163800.1	LotjaGi1g1v0163800	LotjaGi1g1v0163800	LotjaGi1g1v0163800.1.p1																						TRUE	0.9945	3487	756	0.42395	5.46236	1	1	coding	LjG1.1_chr1	30903959	30913676	9718	+		GO:0004672, GO:0005509, GO:0005524, GO:0006468, GO:0016020, GO:0016021, GO:0016301, GO:0016310, GO:0030247	Wall-associated receptor kinase-like protein;interpro_id=IPR001881 (EGF-like calcium-binding domain), IPR011009 (Protein kinase-like domain), IPR025287 (Wall-associated receptor kinase%2C galacturonan-binding domain);gene_ontology_id=GO:0004672, GO:0005509, GO:0005524, GO:0006468, GO:0016020, GO:0016021, GO:0016301, GO:0016310, GO:0030247;best_blast_hit_tair=AT1G21270.1 wall-associated kinase 2;best_blast_hit_sprot=sp|Q9LMP1|WAK2_ARATH Wall-associated receptor kinase 2;best_blast_hit_trembl_plants=tr|A0A072VEB7|A0A072VEB7_MEDTR Wall-associated receptor kinase-like protein	Wall-associated receptor kinase-like protein; TAIR: AT1G21270.1 wall-associated kinase 2; Swiss-Prot: sp|Q9LMP1|WAK2_ARATH Wall-associated receptor kinase 2; TrEMBL-Plants: tr|A0A072VEB7|A0A072VEB7_MEDTR Wall-associated receptor kinase-like protein; Found in the gene: LotjaGi1g1v0163800	EGF_CA, GUB_WAK_bind, PF00069.31, PF07645.21, PF13947.11, Pkinase
LotjaGi1g1v0163800.1.nasc001	LotjaGi1g1v0163800	LotjaGi1g1v0163800	LotjaGi1g1v0163800.1.nasc001.p3																						FALSE	0.0006	7011	305	0.36625	5.82483	1	0.999989	coding	LjG1.1_chr1	30903959	30913676	9718	+		GO:0004672, GO:0005509, GO:0005524, GO:0006468, GO:0016020, GO:0016021, GO:0016301, GO:0016310, GO:0030247	Wall-associated receptor kinase-like protein;interpro_id=IPR001881 (EGF-like calcium-binding domain), IPR011009 (Protein kinase-like domain), IPR025287 (Wall-associated receptor kinase%2C galacturonan-binding domain);gene_ontology_id=GO:0004672, GO:0005509, GO:0005524, GO:0006468, GO:0016020, GO:0016021, GO:0016301, GO:0016310, GO:0030247;best_blast_hit_tair=AT1G21270.1 wall-associated kinase 2;best_blast_hit_sprot=sp|Q9LMP1|WAK2_ARATH Wall-associated receptor kinase 2;best_blast_hit_trembl_plants=tr|A0A072VEB7|A0A072VEB7_MEDTR Wall-associated receptor kinase-like protein	Wall-associated receptor kinase-like protein; TAIR: AT1G21270.1 wall-associated kinase 2; Swiss-Prot: sp|Q9LMP1|WAK2_ARATH Wall-associated receptor kinase 2; TrEMBL-Plants: tr|A0A072VEB7|A0A072VEB7_MEDTR Wall-associated receptor kinase-like protein; Found in the gene: LotjaGi1g1v0163800	EGF_CA, GUB_WAK_bind, PF00069.31, PF07645.21, PF13947.11, Pkinase
LotjaGi1g1v0163800.1.nasc001	LotjaGi1g1v0163800	LotjaGi1g1v0163800	LotjaGi1g1v0163800.1.nasc001.p2																						FALSE	0.03165	7011	305	0.36625	5.82483	1	0.999989	coding	LjG1.1_chr1	30903959	30913676	9718	+		GO:0004672, GO:0005509, GO:0005524, GO:0006468, GO:0016020, GO:0016021, GO:0016301, GO:0016310, GO:0030247	Wall-associated receptor kinase-like protein;interpro_id=IPR001881 (EGF-like calcium-binding domain), IPR011009 (Protein kinase-like domain), IPR025287 (Wall-associated receptor kinase%2C galacturonan-binding domain);gene_ontology_id=GO:0004672, GO:0005509, GO:0005524, GO:0006468, GO:0016020, GO:0016021, GO:0016301, GO:0016310, GO:0030247;best_blast_hit_tair=AT1G21270.1 wall-associated kinase 2;best_blast_hit_sprot=sp|Q9LMP1|WAK2_ARATH Wall-associated receptor kinase 2;best_blast_hit_trembl_plants=tr|A0A072VEB7|A0A072VEB7_MEDTR Wall-associated receptor kinase-like protein	Wall-associated receptor kinase-like protein; TAIR: AT1G21270.1 wall-associated kinase 2; Swiss-Prot: sp|Q9LMP1|WAK2_ARATH Wall-associated receptor kinase 2; TrEMBL-Plants: tr|A0A072VEB7|A0A072VEB7_MEDTR Wall-associated receptor kinase-like protein; Found in the gene: LotjaGi1g1v0163800	EGF_CA, GUB_WAK_bind, PF00069.31, PF07645.21, PF13947.11, Pkinase
LotjaGi1g1v0163800.1.nasc001	LotjaGi1g1v0163800	LotjaGi1g1v0163800	LotjaGi1g1v0163800.1.nasc001.p1	PF08488.16, PF13947.11, PF08488.16, PF13947.11	2QQPF	Q9LMP1	Wall-associated kinase, Wall-associated receptor kinase galacturonan-binding, Wall-associated kinase, Wall-associated receptor kinase galacturonan-binding	Wall-associated receptor kinase	sp|Q9LMP1|WAK2_ARATH Wall-associated receptor kinase 2 OS=Arabidopsis thaliana OX=3702 GN=WAK2 PE=1 SV=1	2.151E-09, 2.593E-05, 2.151E-09, 2.593E-05	4.008E-61	3.760E-44	36.400, 32.000, 36.400, 32.000	43.800	37.500	58, 45, 58, 45	216	167	175, 20, 175, 20	30	43	265, 102, 265, 102	304	304	TRUE	0.90141	7011	305	0.36625	5.82483	1	0.999989	coding	LjG1.1_chr1	30903959	30913676	9718	+		GO:0004672, GO:0005509, GO:0005524, GO:0006468, GO:0016020, GO:0016021, GO:0016301, GO:0016310, GO:0030247	Wall-associated receptor kinase-like protein;interpro_id=IPR001881 (EGF-like calcium-binding domain), IPR011009 (Protein kinase-like domain), IPR025287 (Wall-associated receptor kinase%2C galacturonan-binding domain);gene_ontology_id=GO:0004672, GO:0005509, GO:0005524, GO:0006468, GO:0016020, GO:0016021, GO:0016301, GO:0016310, GO:0030247;best_blast_hit_tair=AT1G21270.1 wall-associated kinase 2;best_blast_hit_sprot=sp|Q9LMP1|WAK2_ARATH Wall-associated receptor kinase 2;best_blast_hit_trembl_plants=tr|A0A072VEB7|A0A072VEB7_MEDTR Wall-associated receptor kinase-like protein	Wall-associated receptor kinase-like protein; TAIR: AT1G21270.1 wall-associated kinase 2; Swiss-Prot: sp|Q9LMP1|WAK2_ARATH Wall-associated receptor kinase 2; TrEMBL-Plants: tr|A0A072VEB7|A0A072VEB7_MEDTR Wall-associated receptor kinase-like protein; Found in the gene: LotjaGi1g1v0163800	EGF_CA, GUB_WAK_bind, PF00069.31, PF07645.21, PF13947.11, Pkinase
LotjaGi1g1v0163800.1.nasc002	LotjaGi1g1v0163800	LotjaGi1g1v0163800	LotjaGi1g1v0163800.1.nasc002.p1																						TRUE	0.96921	1178	377	0.41797	6.38674	1	1	coding	LjG1.1_chr1	30903959	30913676	9718	+		GO:0004672, GO:0005509, GO:0005524, GO:0006468, GO:0016020, GO:0016021, GO:0016301, GO:0016310, GO:0030247	Wall-associated receptor kinase-like protein;interpro_id=IPR001881 (EGF-like calcium-binding domain), IPR011009 (Protein kinase-like domain), IPR025287 (Wall-associated receptor kinase%2C galacturonan-binding domain);gene_ontology_id=GO:0004672, GO:0005509, GO:0005524, GO:0006468, GO:0016020, GO:0016021, GO:0016301, GO:0016310, GO:0030247;best_blast_hit_tair=AT1G21270.1 wall-associated kinase 2;best_blast_hit_sprot=sp|Q9LMP1|WAK2_ARATH Wall-associated receptor kinase 2;best_blast_hit_trembl_plants=tr|A0A072VEB7|A0A072VEB7_MEDTR Wall-associated receptor kinase-like protein	Wall-associated receptor kinase-like protein; TAIR: AT1G21270.1 wall-associated kinase 2; Swiss-Prot: sp|Q9LMP1|WAK2_ARATH Wall-associated receptor kinase 2; TrEMBL-Plants: tr|A0A072VEB7|A0A072VEB7_MEDTR Wall-associated receptor kinase-like protein; Found in the gene: LotjaGi1g1v0163800	EGF_CA, GUB_WAK_bind, PF00069.31, PF07645.21, PF13947.11, Pkinase
LotjaGi1g1v0163900_LC.1	LotjaGi1g1v0163900_LC	LotjaGi1g1v0163900_LC	LotjaGi1g1v0163900_LC.1.p1																						FALSE	0.0224	2509	101	0.33998	11.7409	1	0.112375	noncoding	LjG1.1_chr1	30924224	30926732	2509	-		GO:0003676, GO:0003723, GO:0004654, GO:0005737, GO:0006396, GO:0006402, GO:0016740, GO:0016779, GO:0046872	Polyribonucleotide nucleotidyltransferase;interpro_id=N.A.;gene_ontology_id=GO:0003676, GO:0003723, GO:0004654, GO:0005737, GO:0006396, GO:0006402, GO:0016740, GO:0016779, GO:0046872;best_blast_hit_tair=AT2G22890.1 Kua-ubiquitin conjugating enzyme hybrid localization domain-containing protein;best_blast_hit_sprot=sp|A1UU54|PNP_BARBK Polyribonucleotide nucleotidyltransferase;best_blast_hit_trembl_plants=tr|A0A1D6N4Z5|A0A1D6N4Z5_MAIZE Uncharacterized protein
LotjaGi1g1v0164000.1	LotjaGi1g1v0164000	LotjaGi1g1v0164000	LotjaGi1g1v0164000.1.p3																						TRUE	0.99856	10555	623	0.31979	5.6854	1	1	coding	LjG1.1_chr1	30934688	30951341	16654	+		GO:0000165, GO:0000166, GO:0000186, GO:0004672, GO:0004674, GO:0004709, GO:0005509, GO:0005524, GO:0005622, GO:0006468, GO:0016020, GO:0016021, GO:0016301, GO:0016310, GO:0016740, GO:0030247	Wall-associated receptor kinase-like protein;interpro_id=IPR001881 (EGF-like calcium-binding domain), IPR011009 (Protein kinase-like domain), IPR013695 (Wall-associated receptor kinase);gene_ontology_id=GO:0004672, GO:0004674, GO:0005509, GO:0005524, GO:0006468, GO:0016020, GO:0016021, GO:0016301, GO:0016310, GO:0030247;best_blast_hit_tair=AT1G21230.1 wall associated kinase 5;best_blast_hit_sprot=sp|Q9LMN7|WAK5_ARATH Wall-associated receptor kinase 5;best_blast_hit_trembl_plants=tr|A0A072VFY8|A0A072VFY8_MEDTR Wall-associated receptor kinase-like protein, Kinase, putative;interpro_id=IPR011009 (Protein kinase-like domain);gene_ontology_id=GO:0000165, GO:0000166, GO:0000186, GO:0004672, GO:0004674, GO:0004709, GO:0005524, GO:0005622, GO:0006468, GO:0016020, GO:0016021, GO:0016301, GO:0016310, GO:0016740, GO:0030247;best_blast_hit_tair=AT1G21210.1 wall associated kinase 4;best_blast_hit_sprot=sp|Q9LMN6|WAK4_ARATH Wall-associated receptor kinase 4;best_blast_hit_trembl_plants=tr|K7LY32|K7LY32_SOYBN Uncharacterized protein	Kinase, putative; TAIR: AT1G21210.1 wall associated kinase 4; Swiss-Prot: sp|Q9LMN6|WAK4_ARATH Wall-associated receptor kinase 4; TrEMBL-Plants: tr|K7LY32|K7LY32_SOYBN Uncharacterized protein; Found in the gene: LotjaGi1g1v0164000, Wall-associated receptor kinase-like protein; TAIR: AT1G21230.1 wall associated kinase 5; Swiss-Prot: sp|Q9LMN7|WAK5_ARATH Wall-associated receptor kinase 5; TrEMBL-Plants: tr|A0A072VFY8|A0A072VFY8_MEDTR Wall-associated receptor kinase-like protein; Found in the gene: LotjaGi1g1v0164000
LotjaGi1g1v0164000.1	LotjaGi1g1v0164000	LotjaGi1g1v0164000	LotjaGi1g1v0164000.1.p2																						TRUE	0.9968	10555	623	0.31979	5.6854	1	1	coding	LjG1.1_chr1	30934688	30951341	16654	+		GO:0000165, GO:0000166, GO:0000186, GO:0004672, GO:0004674, GO:0004709, GO:0005509, GO:0005524, GO:0005622, GO:0006468, GO:0016020, GO:0016021, GO:0016301, GO:0016310, GO:0016740, GO:0030247	Wall-associated receptor kinase-like protein;interpro_id=IPR001881 (EGF-like calcium-binding domain), IPR011009 (Protein kinase-like domain), IPR013695 (Wall-associated receptor kinase);gene_ontology_id=GO:0004672, GO:0004674, GO:0005509, GO:0005524, GO:0006468, GO:0016020, GO:0016021, GO:0016301, GO:0016310, GO:0030247;best_blast_hit_tair=AT1G21230.1 wall associated kinase 5;best_blast_hit_sprot=sp|Q9LMN7|WAK5_ARATH Wall-associated receptor kinase 5;best_blast_hit_trembl_plants=tr|A0A072VFY8|A0A072VFY8_MEDTR Wall-associated receptor kinase-like protein, Kinase, putative;interpro_id=IPR011009 (Protein kinase-like domain);gene_ontology_id=GO:0000165, GO:0000166, GO:0000186, GO:0004672, GO:0004674, GO:0004709, GO:0005524, GO:0005622, GO:0006468, GO:0016020, GO:0016021, GO:0016301, GO:0016310, GO:0016740, GO:0030247;best_blast_hit_tair=AT1G21210.1 wall associated kinase 4;best_blast_hit_sprot=sp|Q9LMN6|WAK4_ARATH Wall-associated receptor kinase 4;best_blast_hit_trembl_plants=tr|K7LY32|K7LY32_SOYBN Uncharacterized protein	Kinase, putative; TAIR: AT1G21210.1 wall associated kinase 4; Swiss-Prot: sp|Q9LMN6|WAK4_ARATH Wall-associated receptor kinase 4; TrEMBL-Plants: tr|K7LY32|K7LY32_SOYBN Uncharacterized protein; Found in the gene: LotjaGi1g1v0164000, Wall-associated receptor kinase-like protein; TAIR: AT1G21230.1 wall associated kinase 5; Swiss-Prot: sp|Q9LMN7|WAK5_ARATH Wall-associated receptor kinase 5; TrEMBL-Plants: tr|A0A072VFY8|A0A072VFY8_MEDTR Wall-associated receptor kinase-like protein; Found in the gene: LotjaGi1g1v0164000
LotjaGi1g1v0164000.1	LotjaGi1g1v0164000	LotjaGi1g1v0164000	LotjaGi1g1v0164000.1.p1																						TRUE	0.93761	10555	623	0.31979	5.6854	1	1	coding	LjG1.1_chr1	30934688	30951341	16654	+		GO:0000165, GO:0000166, GO:0000186, GO:0004672, GO:0004674, GO:0004709, GO:0005509, GO:0005524, GO:0005622, GO:0006468, GO:0016020, GO:0016021, GO:0016301, GO:0016310, GO:0016740, GO:0030247	Wall-associated receptor kinase-like protein;interpro_id=IPR001881 (EGF-like calcium-binding domain), IPR011009 (Protein kinase-like domain), IPR013695 (Wall-associated receptor kinase);gene_ontology_id=GO:0004672, GO:0004674, GO:0005509, GO:0005524, GO:0006468, GO:0016020, GO:0016021, GO:0016301, GO:0016310, GO:0030247;best_blast_hit_tair=AT1G21230.1 wall associated kinase 5;best_blast_hit_sprot=sp|Q9LMN7|WAK5_ARATH Wall-associated receptor kinase 5;best_blast_hit_trembl_plants=tr|A0A072VFY8|A0A072VFY8_MEDTR Wall-associated receptor kinase-like protein, Kinase, putative;interpro_id=IPR011009 (Protein kinase-like domain);gene_ontology_id=GO:0000165, GO:0000166, GO:0000186, GO:0004672, GO:0004674, GO:0004709, GO:0005524, GO:0005622, GO:0006468, GO:0016020, GO:0016021, GO:0016301, GO:0016310, GO:0016740, GO:0030247;best_blast_hit_tair=AT1G21210.1 wall associated kinase 4;best_blast_hit_sprot=sp|Q9LMN6|WAK4_ARATH Wall-associated receptor kinase 4;best_blast_hit_trembl_plants=tr|K7LY32|K7LY32_SOYBN Uncharacterized protein	Kinase, putative; TAIR: AT1G21210.1 wall associated kinase 4; Swiss-Prot: sp|Q9LMN6|WAK4_ARATH Wall-associated receptor kinase 4; TrEMBL-Plants: tr|K7LY32|K7LY32_SOYBN Uncharacterized protein; Found in the gene: LotjaGi1g1v0164000, Wall-associated receptor kinase-like protein; TAIR: AT1G21230.1 wall associated kinase 5; Swiss-Prot: sp|Q9LMN7|WAK5_ARATH Wall-associated receptor kinase 5; TrEMBL-Plants: tr|A0A072VFY8|A0A072VFY8_MEDTR Wall-associated receptor kinase-like protein; Found in the gene: LotjaGi1g1v0164000
LotjaGi1g1v0164000.1.nasc001	LotjaGi1g1v0164000	LotjaGi1g1v0164000	LotjaGi1g1v0164000.1.nasc001.p1	PF13947.11	2QQPF	Q9LMN7	Wall-associated receptor kinase galacturonan-binding	Wall-associated receptor kinase	sp|Q9LMN7|WAK5_ARATH Wall-associated receptor kinase 5 OS=Arabidopsis thaliana OX=3702 GN=WAK5 PE=2 SV=1	6.406E-07	1.038E-15	2.242E-06	42.800	44.700	32.100	48	78	51	46	32	41	104	124	135	TRUE	0.93761	1266	175	0.35128	8.55317	1	0.868675	coding	LjG1.1_chr1	30934688	30951341	16654	+		GO:0000165, GO:0000166, GO:0000186, GO:0004672, GO:0004674, GO:0004709, GO:0005509, GO:0005524, GO:0005622, GO:0006468, GO:0016020, GO:0016021, GO:0016301, GO:0016310, GO:0016740, GO:0030247	Wall-associated receptor kinase-like protein;interpro_id=IPR001881 (EGF-like calcium-binding domain), IPR011009 (Protein kinase-like domain), IPR013695 (Wall-associated receptor kinase);gene_ontology_id=GO:0004672, GO:0004674, GO:0005509, GO:0005524, GO:0006468, GO:0016020, GO:0016021, GO:0016301, GO:0016310, GO:0030247;best_blast_hit_tair=AT1G21230.1 wall associated kinase 5;best_blast_hit_sprot=sp|Q9LMN7|WAK5_ARATH Wall-associated receptor kinase 5;best_blast_hit_trembl_plants=tr|A0A072VFY8|A0A072VFY8_MEDTR Wall-associated receptor kinase-like protein, Kinase, putative;interpro_id=IPR011009 (Protein kinase-like domain);gene_ontology_id=GO:0000165, GO:0000166, GO:0000186, GO:0004672, GO:0004674, GO:0004709, GO:0005524, GO:0005622, GO:0006468, GO:0016020, GO:0016021, GO:0016301, GO:0016310, GO:0016740, GO:0030247;best_blast_hit_tair=AT1G21210.1 wall associated kinase 4;best_blast_hit_sprot=sp|Q9LMN6|WAK4_ARATH Wall-associated receptor kinase 4;best_blast_hit_trembl_plants=tr|K7LY32|K7LY32_SOYBN Uncharacterized protein	Kinase, putative; TAIR: AT1G21210.1 wall associated kinase 4; Swiss-Prot: sp|Q9LMN6|WAK4_ARATH Wall-associated receptor kinase 4; TrEMBL-Plants: tr|K7LY32|K7LY32_SOYBN Uncharacterized protein; Found in the gene: LotjaGi1g1v0164000, Wall-associated receptor kinase-like protein; TAIR: AT1G21230.1 wall associated kinase 5; Swiss-Prot: sp|Q9LMN7|WAK5_ARATH Wall-associated receptor kinase 5; TrEMBL-Plants: tr|A0A072VFY8|A0A072VFY8_MEDTR Wall-associated receptor kinase-like protein; Found in the gene: LotjaGi1g1v0164000
LotjaGi1g1v0164000.1.nasc001	LotjaGi1g1v0164000	LotjaGi1g1v0164000	LotjaGi1g1v0164000.1.nasc001.p2																						TRUE	0.9975	1266	175	0.35128	8.55317	1	0.868675	coding	LjG1.1_chr1	30934688	30951341	16654	+		GO:0000165, GO:0000166, GO:0000186, GO:0004672, GO:0004674, GO:0004709, GO:0005509, GO:0005524, GO:0005622, GO:0006468, GO:0016020, GO:0016021, GO:0016301, GO:0016310, GO:0016740, GO:0030247	Wall-associated receptor kinase-like protein;interpro_id=IPR001881 (EGF-like calcium-binding domain), IPR011009 (Protein kinase-like domain), IPR013695 (Wall-associated receptor kinase);gene_ontology_id=GO:0004672, GO:0004674, GO:0005509, GO:0005524, GO:0006468, GO:0016020, GO:0016021, GO:0016301, GO:0016310, GO:0030247;best_blast_hit_tair=AT1G21230.1 wall associated kinase 5;best_blast_hit_sprot=sp|Q9LMN7|WAK5_ARATH Wall-associated receptor kinase 5;best_blast_hit_trembl_plants=tr|A0A072VFY8|A0A072VFY8_MEDTR Wall-associated receptor kinase-like protein, Kinase, putative;interpro_id=IPR011009 (Protein kinase-like domain);gene_ontology_id=GO:0000165, GO:0000166, GO:0000186, GO:0004672, GO:0004674, GO:0004709, GO:0005524, GO:0005622, GO:0006468, GO:0016020, GO:0016021, GO:0016301, GO:0016310, GO:0016740, GO:0030247;best_blast_hit_tair=AT1G21210.1 wall associated kinase 4;best_blast_hit_sprot=sp|Q9LMN6|WAK4_ARATH Wall-associated receptor kinase 4;best_blast_hit_trembl_plants=tr|K7LY32|K7LY32_SOYBN Uncharacterized protein	Kinase, putative; TAIR: AT1G21210.1 wall associated kinase 4; Swiss-Prot: sp|Q9LMN6|WAK4_ARATH Wall-associated receptor kinase 4; TrEMBL-Plants: tr|K7LY32|K7LY32_SOYBN Uncharacterized protein; Found in the gene: LotjaGi1g1v0164000, Wall-associated receptor kinase-like protein; TAIR: AT1G21230.1 wall associated kinase 5; Swiss-Prot: sp|Q9LMN7|WAK5_ARATH Wall-associated receptor kinase 5; TrEMBL-Plants: tr|A0A072VFY8|A0A072VFY8_MEDTR Wall-associated receptor kinase-like protein; Found in the gene: LotjaGi1g1v0164000
LotjaGi1g1v0164000.1.nasc002	LotjaGi1g1v0164000	LotjaGi1g1v0164000	LotjaGi1g1v0164000.1.nasc002.p2																						FALSE	0.77492	2044	202	0.33434	4.77359	1	0.995346	coding	LjG1.1_chr1	30934688	30951341	16654	+		GO:0000165, GO:0000166, GO:0000186, GO:0004672, GO:0004674, GO:0004709, GO:0005509, GO:0005524, GO:0005622, GO:0006468, GO:0016020, GO:0016021, GO:0016301, GO:0016310, GO:0016740, GO:0030247	Wall-associated receptor kinase-like protein;interpro_id=IPR001881 (EGF-like calcium-binding domain), IPR011009 (Protein kinase-like domain), IPR013695 (Wall-associated receptor kinase);gene_ontology_id=GO:0004672, GO:0004674, GO:0005509, GO:0005524, GO:0006468, GO:0016020, GO:0016021, GO:0016301, GO:0016310, GO:0030247;best_blast_hit_tair=AT1G21230.1 wall associated kinase 5;best_blast_hit_sprot=sp|Q9LMN7|WAK5_ARATH Wall-associated receptor kinase 5;best_blast_hit_trembl_plants=tr|A0A072VFY8|A0A072VFY8_MEDTR Wall-associated receptor kinase-like protein, Kinase, putative;interpro_id=IPR011009 (Protein kinase-like domain);gene_ontology_id=GO:0000165, GO:0000166, GO:0000186, GO:0004672, GO:0004674, GO:0004709, GO:0005524, GO:0005622, GO:0006468, GO:0016020, GO:0016021, GO:0016301, GO:0016310, GO:0016740, GO:0030247;best_blast_hit_tair=AT1G21210.1 wall associated kinase 4;best_blast_hit_sprot=sp|Q9LMN6|WAK4_ARATH Wall-associated receptor kinase 4;best_blast_hit_trembl_plants=tr|K7LY32|K7LY32_SOYBN Uncharacterized protein	Kinase, putative; TAIR: AT1G21210.1 wall associated kinase 4; Swiss-Prot: sp|Q9LMN6|WAK4_ARATH Wall-associated receptor kinase 4; TrEMBL-Plants: tr|K7LY32|K7LY32_SOYBN Uncharacterized protein; Found in the gene: LotjaGi1g1v0164000, Wall-associated receptor kinase-like protein; TAIR: AT1G21230.1 wall associated kinase 5; Swiss-Prot: sp|Q9LMN7|WAK5_ARATH Wall-associated receptor kinase 5; TrEMBL-Plants: tr|A0A072VFY8|A0A072VFY8_MEDTR Wall-associated receptor kinase-like protein; Found in the gene: LotjaGi1g1v0164000
LotjaGi1g1v0164000.1.nasc002	LotjaGi1g1v0164000	LotjaGi1g1v0164000	LotjaGi1g1v0164000.1.nasc002.p3																						TRUE	0.99856	2044	202	0.33434	4.77359	1	0.995346	coding	LjG1.1_chr1	30934688	30951341	16654	+		GO:0000165, GO:0000166, GO:0000186, GO:0004672, GO:0004674, GO:0004709, GO:0005509, GO:0005524, GO:0005622, GO:0006468, GO:0016020, GO:0016021, GO:0016301, GO:0016310, GO:0016740, GO:0030247	Wall-associated receptor kinase-like protein;interpro_id=IPR001881 (EGF-like calcium-binding domain), IPR011009 (Protein kinase-like domain), IPR013695 (Wall-associated receptor kinase);gene_ontology_id=GO:0004672, GO:0004674, GO:0005509, GO:0005524, GO:0006468, GO:0016020, GO:0016021, GO:0016301, GO:0016310, GO:0030247;best_blast_hit_tair=AT1G21230.1 wall associated kinase 5;best_blast_hit_sprot=sp|Q9LMN7|WAK5_ARATH Wall-associated receptor kinase 5;best_blast_hit_trembl_plants=tr|A0A072VFY8|A0A072VFY8_MEDTR Wall-associated receptor kinase-like protein, Kinase, putative;interpro_id=IPR011009 (Protein kinase-like domain);gene_ontology_id=GO:0000165, GO:0000166, GO:0000186, GO:0004672, GO:0004674, GO:0004709, GO:0005524, GO:0005622, GO:0006468, GO:0016020, GO:0016021, GO:0016301, GO:0016310, GO:0016740, GO:0030247;best_blast_hit_tair=AT1G21210.1 wall associated kinase 4;best_blast_hit_sprot=sp|Q9LMN6|WAK4_ARATH Wall-associated receptor kinase 4;best_blast_hit_trembl_plants=tr|K7LY32|K7LY32_SOYBN Uncharacterized protein	Kinase, putative; TAIR: AT1G21210.1 wall associated kinase 4; Swiss-Prot: sp|Q9LMN6|WAK4_ARATH Wall-associated receptor kinase 4; TrEMBL-Plants: tr|K7LY32|K7LY32_SOYBN Uncharacterized protein; Found in the gene: LotjaGi1g1v0164000, Wall-associated receptor kinase-like protein; TAIR: AT1G21230.1 wall associated kinase 5; Swiss-Prot: sp|Q9LMN7|WAK5_ARATH Wall-associated receptor kinase 5; TrEMBL-Plants: tr|A0A072VFY8|A0A072VFY8_MEDTR Wall-associated receptor kinase-like protein; Found in the gene: LotjaGi1g1v0164000
LotjaGi1g1v0164000.1.nasc002	LotjaGi1g1v0164000	LotjaGi1g1v0164000	LotjaGi1g1v0164000.1.nasc002.p1																						TRUE	0.93761	2044	202	0.33434	4.77359	1	0.995346	coding	LjG1.1_chr1	30934688	30951341	16654	+		GO:0000165, GO:0000166, GO:0000186, GO:0004672, GO:0004674, GO:0004709, GO:0005509, GO:0005524, GO:0005622, GO:0006468, GO:0016020, GO:0016021, GO:0016301, GO:0016310, GO:0016740, GO:0030247	Wall-associated receptor kinase-like protein;interpro_id=IPR001881 (EGF-like calcium-binding domain), IPR011009 (Protein kinase-like domain), IPR013695 (Wall-associated receptor kinase);gene_ontology_id=GO:0004672, GO:0004674, GO:0005509, GO:0005524, GO:0006468, GO:0016020, GO:0016021, GO:0016301, GO:0016310, GO:0030247;best_blast_hit_tair=AT1G21230.1 wall associated kinase 5;best_blast_hit_sprot=sp|Q9LMN7|WAK5_ARATH Wall-associated receptor kinase 5;best_blast_hit_trembl_plants=tr|A0A072VFY8|A0A072VFY8_MEDTR Wall-associated receptor kinase-like protein, Kinase, putative;interpro_id=IPR011009 (Protein kinase-like domain);gene_ontology_id=GO:0000165, GO:0000166, GO:0000186, GO:0004672, GO:0004674, GO:0004709, GO:0005524, GO:0005622, GO:0006468, GO:0016020, GO:0016021, GO:0016301, GO:0016310, GO:0016740, GO:0030247;best_blast_hit_tair=AT1G21210.1 wall associated kinase 4;best_blast_hit_sprot=sp|Q9LMN6|WAK4_ARATH Wall-associated receptor kinase 4;best_blast_hit_trembl_plants=tr|K7LY32|K7LY32_SOYBN Uncharacterized protein	Kinase, putative; TAIR: AT1G21210.1 wall associated kinase 4; Swiss-Prot: sp|Q9LMN6|WAK4_ARATH Wall-associated receptor kinase 4; TrEMBL-Plants: tr|K7LY32|K7LY32_SOYBN Uncharacterized protein; Found in the gene: LotjaGi1g1v0164000, Wall-associated receptor kinase-like protein; TAIR: AT1G21230.1 wall associated kinase 5; Swiss-Prot: sp|Q9LMN7|WAK5_ARATH Wall-associated receptor kinase 5; TrEMBL-Plants: tr|A0A072VFY8|A0A072VFY8_MEDTR Wall-associated receptor kinase-like protein; Found in the gene: LotjaGi1g1v0164000
LotjaGi1g1v0164000.1.nasc004	LotjaGi1g1v0164000	LotjaGi1g1v0164000	LotjaGi1g1v0164000.1.nasc004.p2																						TRUE	0.99679	7840	639	0.35481	5.57917	1	1	coding	LjG1.1_chr1	30934688	30951341	16654	+		GO:0000165, GO:0000166, GO:0000186, GO:0004672, GO:0004674, GO:0004709, GO:0005509, GO:0005524, GO:0005622, GO:0006468, GO:0016020, GO:0016021, GO:0016301, GO:0016310, GO:0016740, GO:0030247	Wall-associated receptor kinase-like protein;interpro_id=IPR001881 (EGF-like calcium-binding domain), IPR011009 (Protein kinase-like domain), IPR013695 (Wall-associated receptor kinase);gene_ontology_id=GO:0004672, GO:0004674, GO:0005509, GO:0005524, GO:0006468, GO:0016020, GO:0016021, GO:0016301, GO:0016310, GO:0030247;best_blast_hit_tair=AT1G21230.1 wall associated kinase 5;best_blast_hit_sprot=sp|Q9LMN7|WAK5_ARATH Wall-associated receptor kinase 5;best_blast_hit_trembl_plants=tr|A0A072VFY8|A0A072VFY8_MEDTR Wall-associated receptor kinase-like protein, Kinase, putative;interpro_id=IPR011009 (Protein kinase-like domain);gene_ontology_id=GO:0000165, GO:0000166, GO:0000186, GO:0004672, GO:0004674, GO:0004709, GO:0005524, GO:0005622, GO:0006468, GO:0016020, GO:0016021, GO:0016301, GO:0016310, GO:0016740, GO:0030247;best_blast_hit_tair=AT1G21210.1 wall associated kinase 4;best_blast_hit_sprot=sp|Q9LMN6|WAK4_ARATH Wall-associated receptor kinase 4;best_blast_hit_trembl_plants=tr|K7LY32|K7LY32_SOYBN Uncharacterized protein	Kinase, putative; TAIR: AT1G21210.1 wall associated kinase 4; Swiss-Prot: sp|Q9LMN6|WAK4_ARATH Wall-associated receptor kinase 4; TrEMBL-Plants: tr|K7LY32|K7LY32_SOYBN Uncharacterized protein; Found in the gene: LotjaGi1g1v0164000, Wall-associated receptor kinase-like protein; TAIR: AT1G21230.1 wall associated kinase 5; Swiss-Prot: sp|Q9LMN7|WAK5_ARATH Wall-associated receptor kinase 5; TrEMBL-Plants: tr|A0A072VFY8|A0A072VFY8_MEDTR Wall-associated receptor kinase-like protein; Found in the gene: LotjaGi1g1v0164000
LotjaGi1g1v0164000.1.nasc004	LotjaGi1g1v0164000	LotjaGi1g1v0164000	LotjaGi1g1v0164000.1.nasc004.p3																						TRUE	0.99856	7840	639	0.35481	5.57917	1	1	coding	LjG1.1_chr1	30934688	30951341	16654	+		GO:0000165, GO:0000166, GO:0000186, GO:0004672, GO:0004674, GO:0004709, GO:0005509, GO:0005524, GO:0005622, GO:0006468, GO:0016020, GO:0016021, GO:0016301, GO:0016310, GO:0016740, GO:0030247	Wall-associated receptor kinase-like protein;interpro_id=IPR001881 (EGF-like calcium-binding domain), IPR011009 (Protein kinase-like domain), IPR013695 (Wall-associated receptor kinase);gene_ontology_id=GO:0004672, GO:0004674, GO:0005509, GO:0005524, GO:0006468, GO:0016020, GO:0016021, GO:0016301, GO:0016310, GO:0030247;best_blast_hit_tair=AT1G21230.1 wall associated kinase 5;best_blast_hit_sprot=sp|Q9LMN7|WAK5_ARATH Wall-associated receptor kinase 5;best_blast_hit_trembl_plants=tr|A0A072VFY8|A0A072VFY8_MEDTR Wall-associated receptor kinase-like protein, Kinase, putative;interpro_id=IPR011009 (Protein kinase-like domain);gene_ontology_id=GO:0000165, GO:0000166, GO:0000186, GO:0004672, GO:0004674, GO:0004709, GO:0005524, GO:0005622, GO:0006468, GO:0016020, GO:0016021, GO:0016301, GO:0016310, GO:0016740, GO:0030247;best_blast_hit_tair=AT1G21210.1 wall associated kinase 4;best_blast_hit_sprot=sp|Q9LMN6|WAK4_ARATH Wall-associated receptor kinase 4;best_blast_hit_trembl_plants=tr|K7LY32|K7LY32_SOYBN Uncharacterized protein	Kinase, putative; TAIR: AT1G21210.1 wall associated kinase 4; Swiss-Prot: sp|Q9LMN6|WAK4_ARATH Wall-associated receptor kinase 4; TrEMBL-Plants: tr|K7LY32|K7LY32_SOYBN Uncharacterized protein; Found in the gene: LotjaGi1g1v0164000, Wall-associated receptor kinase-like protein; TAIR: AT1G21230.1 wall associated kinase 5; Swiss-Prot: sp|Q9LMN7|WAK5_ARATH Wall-associated receptor kinase 5; TrEMBL-Plants: tr|A0A072VFY8|A0A072VFY8_MEDTR Wall-associated receptor kinase-like protein; Found in the gene: LotjaGi1g1v0164000
LotjaGi1g1v0164000.1.nasc004	LotjaGi1g1v0164000	LotjaGi1g1v0164000	LotjaGi1g1v0164000.1.nasc004.p1																						TRUE	0.93761	7840	639	0.35481	5.57917	1	1	coding	LjG1.1_chr1	30934688	30951341	16654	+		GO:0000165, GO:0000166, GO:0000186, GO:0004672, GO:0004674, GO:0004709, GO:0005509, GO:0005524, GO:0005622, GO:0006468, GO:0016020, GO:0016021, GO:0016301, GO:0016310, GO:0016740, GO:0030247	Wall-associated receptor kinase-like protein;interpro_id=IPR001881 (EGF-like calcium-binding domain), IPR011009 (Protein kinase-like domain), IPR013695 (Wall-associated receptor kinase);gene_ontology_id=GO:0004672, GO:0004674, GO:0005509, GO:0005524, GO:0006468, GO:0016020, GO:0016021, GO:0016301, GO:0016310, GO:0030247;best_blast_hit_tair=AT1G21230.1 wall associated kinase 5;best_blast_hit_sprot=sp|Q9LMN7|WAK5_ARATH Wall-associated receptor kinase 5;best_blast_hit_trembl_plants=tr|A0A072VFY8|A0A072VFY8_MEDTR Wall-associated receptor kinase-like protein, Kinase, putative;interpro_id=IPR011009 (Protein kinase-like domain);gene_ontology_id=GO:0000165, GO:0000166, GO:0000186, GO:0004672, GO:0004674, GO:0004709, GO:0005524, GO:0005622, GO:0006468, GO:0016020, GO:0016021, GO:0016301, GO:0016310, GO:0016740, GO:0030247;best_blast_hit_tair=AT1G21210.1 wall associated kinase 4;best_blast_hit_sprot=sp|Q9LMN6|WAK4_ARATH Wall-associated receptor kinase 4;best_blast_hit_trembl_plants=tr|K7LY32|K7LY32_SOYBN Uncharacterized protein	Kinase, putative; TAIR: AT1G21210.1 wall associated kinase 4; Swiss-Prot: sp|Q9LMN6|WAK4_ARATH Wall-associated receptor kinase 4; TrEMBL-Plants: tr|K7LY32|K7LY32_SOYBN Uncharacterized protein; Found in the gene: LotjaGi1g1v0164000, Wall-associated receptor kinase-like protein; TAIR: AT1G21230.1 wall associated kinase 5; Swiss-Prot: sp|Q9LMN7|WAK5_ARATH Wall-associated receptor kinase 5; TrEMBL-Plants: tr|A0A072VFY8|A0A072VFY8_MEDTR Wall-associated receptor kinase-like protein; Found in the gene: LotjaGi1g1v0164000
LotjaGi1g1v0164000.2	LotjaGi1g1v0164000	LotjaGi1g1v0164000	LotjaGi1g1v0164000.2.p1																						TRUE	0.9975	7099	379	0.35481	5.50801	1	1	coding	LjG1.1_chr1	30934688	30951341	16654	+		GO:0000165, GO:0000166, GO:0000186, GO:0004672, GO:0004674, GO:0004709, GO:0005509, GO:0005524, GO:0005622, GO:0006468, GO:0016020, GO:0016021, GO:0016301, GO:0016310, GO:0016740, GO:0030247	Wall-associated receptor kinase-like protein;interpro_id=IPR001881 (EGF-like calcium-binding domain), IPR011009 (Protein kinase-like domain), IPR013695 (Wall-associated receptor kinase);gene_ontology_id=GO:0004672, GO:0004674, GO:0005509, GO:0005524, GO:0006468, GO:0016020, GO:0016021, GO:0016301, GO:0016310, GO:0030247;best_blast_hit_tair=AT1G21230.1 wall associated kinase 5;best_blast_hit_sprot=sp|Q9LMN7|WAK5_ARATH Wall-associated receptor kinase 5;best_blast_hit_trembl_plants=tr|A0A072VFY8|A0A072VFY8_MEDTR Wall-associated receptor kinase-like protein, Kinase, putative;interpro_id=IPR011009 (Protein kinase-like domain);gene_ontology_id=GO:0000165, GO:0000166, GO:0000186, GO:0004672, GO:0004674, GO:0004709, GO:0005524, GO:0005622, GO:0006468, GO:0016020, GO:0016021, GO:0016301, GO:0016310, GO:0016740, GO:0030247;best_blast_hit_tair=AT1G21210.1 wall associated kinase 4;best_blast_hit_sprot=sp|Q9LMN6|WAK4_ARATH Wall-associated receptor kinase 4;best_blast_hit_trembl_plants=tr|K7LY32|K7LY32_SOYBN Uncharacterized protein	Kinase, putative; TAIR: AT1G21210.1 wall associated kinase 4; Swiss-Prot: sp|Q9LMN6|WAK4_ARATH Wall-associated receptor kinase 4; TrEMBL-Plants: tr|K7LY32|K7LY32_SOYBN Uncharacterized protein; Found in the gene: LotjaGi1g1v0164000, Wall-associated receptor kinase-like protein; TAIR: AT1G21230.1 wall associated kinase 5; Swiss-Prot: sp|Q9LMN7|WAK5_ARATH Wall-associated receptor kinase 5; TrEMBL-Plants: tr|A0A072VFY8|A0A072VFY8_MEDTR Wall-associated receptor kinase-like protein; Found in the gene: LotjaGi1g1v0164000
LotjaGi1g1v0164000.2	LotjaGi1g1v0164000	LotjaGi1g1v0164000	LotjaGi1g1v0164000.2.p2																						TRUE	0.9987	7099	379	0.35481	5.50801	1	1	coding	LjG1.1_chr1	30934688	30951341	16654	+		GO:0000165, GO:0000166, GO:0000186, GO:0004672, GO:0004674, GO:0004709, GO:0005509, GO:0005524, GO:0005622, GO:0006468, GO:0016020, GO:0016021, GO:0016301, GO:0016310, GO:0016740, GO:0030247	Wall-associated receptor kinase-like protein;interpro_id=IPR001881 (EGF-like calcium-binding domain), IPR011009 (Protein kinase-like domain), IPR013695 (Wall-associated receptor kinase);gene_ontology_id=GO:0004672, GO:0004674, GO:0005509, GO:0005524, GO:0006468, GO:0016020, GO:0016021, GO:0016301, GO:0016310, GO:0030247;best_blast_hit_tair=AT1G21230.1 wall associated kinase 5;best_blast_hit_sprot=sp|Q9LMN7|WAK5_ARATH Wall-associated receptor kinase 5;best_blast_hit_trembl_plants=tr|A0A072VFY8|A0A072VFY8_MEDTR Wall-associated receptor kinase-like protein, Kinase, putative;interpro_id=IPR011009 (Protein kinase-like domain);gene_ontology_id=GO:0000165, GO:0000166, GO:0000186, GO:0004672, GO:0004674, GO:0004709, GO:0005524, GO:0005622, GO:0006468, GO:0016020, GO:0016021, GO:0016301, GO:0016310, GO:0016740, GO:0030247;best_blast_hit_tair=AT1G21210.1 wall associated kinase 4;best_blast_hit_sprot=sp|Q9LMN6|WAK4_ARATH Wall-associated receptor kinase 4;best_blast_hit_trembl_plants=tr|K7LY32|K7LY32_SOYBN Uncharacterized protein	Kinase, putative; TAIR: AT1G21210.1 wall associated kinase 4; Swiss-Prot: sp|Q9LMN6|WAK4_ARATH Wall-associated receptor kinase 4; TrEMBL-Plants: tr|K7LY32|K7LY32_SOYBN Uncharacterized protein; Found in the gene: LotjaGi1g1v0164000, Wall-associated receptor kinase-like protein; TAIR: AT1G21230.1 wall associated kinase 5; Swiss-Prot: sp|Q9LMN7|WAK5_ARATH Wall-associated receptor kinase 5; TrEMBL-Plants: tr|A0A072VFY8|A0A072VFY8_MEDTR Wall-associated receptor kinase-like protein; Found in the gene: LotjaGi1g1v0164000
LotjaGi1g1v0164000.2	LotjaGi1g1v0164000	LotjaGi1g1v0164000	LotjaGi1g1v0164000.2.p3																						TRUE	0.93761	7099	379	0.35481	5.50801	1	1	coding	LjG1.1_chr1	30934688	30951341	16654	+		GO:0000165, GO:0000166, GO:0000186, GO:0004672, GO:0004674, GO:0004709, GO:0005509, GO:0005524, GO:0005622, GO:0006468, GO:0016020, GO:0016021, GO:0016301, GO:0016310, GO:0016740, GO:0030247	Wall-associated receptor kinase-like protein;interpro_id=IPR001881 (EGF-like calcium-binding domain), IPR011009 (Protein kinase-like domain), IPR013695 (Wall-associated receptor kinase);gene_ontology_id=GO:0004672, GO:0004674, GO:0005509, GO:0005524, GO:0006468, GO:0016020, GO:0016021, GO:0016301, GO:0016310, GO:0030247;best_blast_hit_tair=AT1G21230.1 wall associated kinase 5;best_blast_hit_sprot=sp|Q9LMN7|WAK5_ARATH Wall-associated receptor kinase 5;best_blast_hit_trembl_plants=tr|A0A072VFY8|A0A072VFY8_MEDTR Wall-associated receptor kinase-like protein, Kinase, putative;interpro_id=IPR011009 (Protein kinase-like domain);gene_ontology_id=GO:0000165, GO:0000166, GO:0000186, GO:0004672, GO:0004674, GO:0004709, GO:0005524, GO:0005622, GO:0006468, GO:0016020, GO:0016021, GO:0016301, GO:0016310, GO:0016740, GO:0030247;best_blast_hit_tair=AT1G21210.1 wall associated kinase 4;best_blast_hit_sprot=sp|Q9LMN6|WAK4_ARATH Wall-associated receptor kinase 4;best_blast_hit_trembl_plants=tr|K7LY32|K7LY32_SOYBN Uncharacterized protein	Kinase, putative; TAIR: AT1G21210.1 wall associated kinase 4; Swiss-Prot: sp|Q9LMN6|WAK4_ARATH Wall-associated receptor kinase 4; TrEMBL-Plants: tr|K7LY32|K7LY32_SOYBN Uncharacterized protein; Found in the gene: LotjaGi1g1v0164000, Wall-associated receptor kinase-like protein; TAIR: AT1G21230.1 wall associated kinase 5; Swiss-Prot: sp|Q9LMN7|WAK5_ARATH Wall-associated receptor kinase 5; TrEMBL-Plants: tr|A0A072VFY8|A0A072VFY8_MEDTR Wall-associated receptor kinase-like protein; Found in the gene: LotjaGi1g1v0164000
LotjaGi1g1v0164000.2.nasc001	LotjaGi1g1v0164000	LotjaGi1g1v0164000	LotjaGi1g1v0164000.2.nasc001.p2																						TRUE	0.93761	1837	183	0.37781	4.846	-1	0.142029	noncoding	LjG1.1_chr1	30934688	30951341	16654	+		GO:0000165, GO:0000166, GO:0000186, GO:0004672, GO:0004674, GO:0004709, GO:0005509, GO:0005524, GO:0005622, GO:0006468, GO:0016020, GO:0016021, GO:0016301, GO:0016310, GO:0016740, GO:0030247	Wall-associated receptor kinase-like protein;interpro_id=IPR001881 (EGF-like calcium-binding domain), IPR011009 (Protein kinase-like domain), IPR013695 (Wall-associated receptor kinase);gene_ontology_id=GO:0004672, GO:0004674, GO:0005509, GO:0005524, GO:0006468, GO:0016020, GO:0016021, GO:0016301, GO:0016310, GO:0030247;best_blast_hit_tair=AT1G21230.1 wall associated kinase 5;best_blast_hit_sprot=sp|Q9LMN7|WAK5_ARATH Wall-associated receptor kinase 5;best_blast_hit_trembl_plants=tr|A0A072VFY8|A0A072VFY8_MEDTR Wall-associated receptor kinase-like protein, Kinase, putative;interpro_id=IPR011009 (Protein kinase-like domain);gene_ontology_id=GO:0000165, GO:0000166, GO:0000186, GO:0004672, GO:0004674, GO:0004709, GO:0005524, GO:0005622, GO:0006468, GO:0016020, GO:0016021, GO:0016301, GO:0016310, GO:0016740, GO:0030247;best_blast_hit_tair=AT1G21210.1 wall associated kinase 4;best_blast_hit_sprot=sp|Q9LMN6|WAK4_ARATH Wall-associated receptor kinase 4;best_blast_hit_trembl_plants=tr|K7LY32|K7LY32_SOYBN Uncharacterized protein	Kinase, putative; TAIR: AT1G21210.1 wall associated kinase 4; Swiss-Prot: sp|Q9LMN6|WAK4_ARATH Wall-associated receptor kinase 4; TrEMBL-Plants: tr|K7LY32|K7LY32_SOYBN Uncharacterized protein; Found in the gene: LotjaGi1g1v0164000, Wall-associated receptor kinase-like protein; TAIR: AT1G21230.1 wall associated kinase 5; Swiss-Prot: sp|Q9LMN7|WAK5_ARATH Wall-associated receptor kinase 5; TrEMBL-Plants: tr|A0A072VFY8|A0A072VFY8_MEDTR Wall-associated receptor kinase-like protein; Found in the gene: LotjaGi1g1v0164000
LotjaGi1g1v0164000.2.nasc001	LotjaGi1g1v0164000	LotjaGi1g1v0164000	LotjaGi1g1v0164000.2.nasc001.p1																						TRUE	0.9975	1837	183	0.37781	4.846	-1	0.142029	noncoding	LjG1.1_chr1	30934688	30951341	16654	+		GO:0000165, GO:0000166, GO:0000186, GO:0004672, GO:0004674, GO:0004709, GO:0005509, GO:0005524, GO:0005622, GO:0006468, GO:0016020, GO:0016021, GO:0016301, GO:0016310, GO:0016740, GO:0030247	Wall-associated receptor kinase-like protein;interpro_id=IPR001881 (EGF-like calcium-binding domain), IPR011009 (Protein kinase-like domain), IPR013695 (Wall-associated receptor kinase);gene_ontology_id=GO:0004672, GO:0004674, GO:0005509, GO:0005524, GO:0006468, GO:0016020, GO:0016021, GO:0016301, GO:0016310, GO:0030247;best_blast_hit_tair=AT1G21230.1 wall associated kinase 5;best_blast_hit_sprot=sp|Q9LMN7|WAK5_ARATH Wall-associated receptor kinase 5;best_blast_hit_trembl_plants=tr|A0A072VFY8|A0A072VFY8_MEDTR Wall-associated receptor kinase-like protein, Kinase, putative;interpro_id=IPR011009 (Protein kinase-like domain);gene_ontology_id=GO:0000165, GO:0000166, GO:0000186, GO:0004672, GO:0004674, GO:0004709, GO:0005524, GO:0005622, GO:0006468, GO:0016020, GO:0016021, GO:0016301, GO:0016310, GO:0016740, GO:0030247;best_blast_hit_tair=AT1G21210.1 wall associated kinase 4;best_blast_hit_sprot=sp|Q9LMN6|WAK4_ARATH Wall-associated receptor kinase 4;best_blast_hit_trembl_plants=tr|K7LY32|K7LY32_SOYBN Uncharacterized protein	Kinase, putative; TAIR: AT1G21210.1 wall associated kinase 4; Swiss-Prot: sp|Q9LMN6|WAK4_ARATH Wall-associated receptor kinase 4; TrEMBL-Plants: tr|K7LY32|K7LY32_SOYBN Uncharacterized protein; Found in the gene: LotjaGi1g1v0164000, Wall-associated receptor kinase-like protein; TAIR: AT1G21230.1 wall associated kinase 5; Swiss-Prot: sp|Q9LMN7|WAK5_ARATH Wall-associated receptor kinase 5; TrEMBL-Plants: tr|A0A072VFY8|A0A072VFY8_MEDTR Wall-associated receptor kinase-like protein; Found in the gene: LotjaGi1g1v0164000
LotjaGi1g1v0164000.2.nasc002	LotjaGi1g1v0164000	LotjaGi1g1v0164000	LotjaGi1g1v0164000.2.nasc002.p2																						TRUE	0.93761	1383	175	0.33754	8.55317	1	0.820631	coding	LjG1.1_chr1	30934688	30951341	16654	+		GO:0000165, GO:0000166, GO:0000186, GO:0004672, GO:0004674, GO:0004709, GO:0005509, GO:0005524, GO:0005622, GO:0006468, GO:0016020, GO:0016021, GO:0016301, GO:0016310, GO:0016740, GO:0030247	Wall-associated receptor kinase-like protein;interpro_id=IPR001881 (EGF-like calcium-binding domain), IPR011009 (Protein kinase-like domain), IPR013695 (Wall-associated receptor kinase);gene_ontology_id=GO:0004672, GO:0004674, GO:0005509, GO:0005524, GO:0006468, GO:0016020, GO:0016021, GO:0016301, GO:0016310, GO:0030247;best_blast_hit_tair=AT1G21230.1 wall associated kinase 5;best_blast_hit_sprot=sp|Q9LMN7|WAK5_ARATH Wall-associated receptor kinase 5;best_blast_hit_trembl_plants=tr|A0A072VFY8|A0A072VFY8_MEDTR Wall-associated receptor kinase-like protein, Kinase, putative;interpro_id=IPR011009 (Protein kinase-like domain);gene_ontology_id=GO:0000165, GO:0000166, GO:0000186, GO:0004672, GO:0004674, GO:0004709, GO:0005524, GO:0005622, GO:0006468, GO:0016020, GO:0016021, GO:0016301, GO:0016310, GO:0016740, GO:0030247;best_blast_hit_tair=AT1G21210.1 wall associated kinase 4;best_blast_hit_sprot=sp|Q9LMN6|WAK4_ARATH Wall-associated receptor kinase 4;best_blast_hit_trembl_plants=tr|K7LY32|K7LY32_SOYBN Uncharacterized protein	Kinase, putative; TAIR: AT1G21210.1 wall associated kinase 4; Swiss-Prot: sp|Q9LMN6|WAK4_ARATH Wall-associated receptor kinase 4; TrEMBL-Plants: tr|K7LY32|K7LY32_SOYBN Uncharacterized protein; Found in the gene: LotjaGi1g1v0164000, Wall-associated receptor kinase-like protein; TAIR: AT1G21230.1 wall associated kinase 5; Swiss-Prot: sp|Q9LMN7|WAK5_ARATH Wall-associated receptor kinase 5; TrEMBL-Plants: tr|A0A072VFY8|A0A072VFY8_MEDTR Wall-associated receptor kinase-like protein; Found in the gene: LotjaGi1g1v0164000
LotjaGi1g1v0164000.2.nasc002	LotjaGi1g1v0164000	LotjaGi1g1v0164000	LotjaGi1g1v0164000.2.nasc002.p1																						TRUE	0.9975	1383	175	0.33754	8.55317	1	0.820631	coding	LjG1.1_chr1	30934688	30951341	16654	+		GO:0000165, GO:0000166, GO:0000186, GO:0004672, GO:0004674, GO:0004709, GO:0005509, GO:0005524, GO:0005622, GO:0006468, GO:0016020, GO:0016021, GO:0016301, GO:0016310, GO:0016740, GO:0030247	Wall-associated receptor kinase-like protein;interpro_id=IPR001881 (EGF-like calcium-binding domain), IPR011009 (Protein kinase-like domain), IPR013695 (Wall-associated receptor kinase);gene_ontology_id=GO:0004672, GO:0004674, GO:0005509, GO:0005524, GO:0006468, GO:0016020, GO:0016021, GO:0016301, GO:0016310, GO:0030247;best_blast_hit_tair=AT1G21230.1 wall associated kinase 5;best_blast_hit_sprot=sp|Q9LMN7|WAK5_ARATH Wall-associated receptor kinase 5;best_blast_hit_trembl_plants=tr|A0A072VFY8|A0A072VFY8_MEDTR Wall-associated receptor kinase-like protein, Kinase, putative;interpro_id=IPR011009 (Protein kinase-like domain);gene_ontology_id=GO:0000165, GO:0000166, GO:0000186, GO:0004672, GO:0004674, GO:0004709, GO:0005524, GO:0005622, GO:0006468, GO:0016020, GO:0016021, GO:0016301, GO:0016310, GO:0016740, GO:0030247;best_blast_hit_tair=AT1G21210.1 wall associated kinase 4;best_blast_hit_sprot=sp|Q9LMN6|WAK4_ARATH Wall-associated receptor kinase 4;best_blast_hit_trembl_plants=tr|K7LY32|K7LY32_SOYBN Uncharacterized protein	Kinase, putative; TAIR: AT1G21210.1 wall associated kinase 4; Swiss-Prot: sp|Q9LMN6|WAK4_ARATH Wall-associated receptor kinase 4; TrEMBL-Plants: tr|K7LY32|K7LY32_SOYBN Uncharacterized protein; Found in the gene: LotjaGi1g1v0164000, Wall-associated receptor kinase-like protein; TAIR: AT1G21230.1 wall associated kinase 5; Swiss-Prot: sp|Q9LMN7|WAK5_ARATH Wall-associated receptor kinase 5; TrEMBL-Plants: tr|A0A072VFY8|A0A072VFY8_MEDTR Wall-associated receptor kinase-like protein; Found in the gene: LotjaGi1g1v0164000
LotjaGi1g1v0164100_LC.1	LotjaGi1g1v0164100_LC	LotjaGi1g1v0164100_LC	LotjaGi1g1v0164100_LC.1.p1																						FALSE	0.00963	5115	106	0.37649	8.91574	1	0.281616	noncoding	LjG1.1_chr1	30944971	30950085	5115	-		GO:0003677, GO:0003899, GO:0006351, GO:0009507, GO:0009536, GO:0016740, GO:0016779	DNA-directed RNA polymerase subunit beta;interpro_id=N.A.;gene_ontology_id=GO:0003677, GO:0003899, GO:0006351, GO:0009507, GO:0009536, GO:0016740, GO:0016779;best_blast_hit_tair=AT2G01260.1 hypothetical protein (DUF789);best_blast_hit_sprot=sp|P0ABB9|ATMA_ECO57 Magnesium-transporting ATPase, P-type 1;best_blast_hit_trembl_plants=tr|Q2QY93|Q2QY93_ORYSJ Mpv17/PMP22 family protein, expressed
LotjaGi1g1v0164100_LC.1	LotjaGi1g1v0164100_LC	LotjaGi1g1v0164100_LC	LotjaGi1g1v0164100_LC.1.p2																						FALSE	0.00279	5115	106	0.37649	8.91574	1	0.281616	noncoding	LjG1.1_chr1	30944971	30950085	5115	-		GO:0003677, GO:0003899, GO:0006351, GO:0009507, GO:0009536, GO:0016740, GO:0016779	DNA-directed RNA polymerase subunit beta;interpro_id=N.A.;gene_ontology_id=GO:0003677, GO:0003899, GO:0006351, GO:0009507, GO:0009536, GO:0016740, GO:0016779;best_blast_hit_tair=AT2G01260.1 hypothetical protein (DUF789);best_blast_hit_sprot=sp|P0ABB9|ATMA_ECO57 Magnesium-transporting ATPase, P-type 1;best_blast_hit_trembl_plants=tr|Q2QY93|Q2QY93_ORYSJ Mpv17/PMP22 family protein, expressed
LotjaGi1g1v0164200.1	LotjaGi1g1v0164200	LotjaGi1g1v0164200	LotjaGi1g1v0164200.1.p1																						TRUE	0.96703	3609	497	0.46956	8.80736	1	1	coding	LjG1.1_chr1	31004104	31007712	3609	-		GO:0003676, GO:0004523, GO:0015074, GO:0090502	Retrotransposon protein, putative, Ty3-gypsy subclass;interpro_id=IPR005162 (Retrotransposon gag domain);gene_ontology_id=GO:0003676, GO:0004523, GO:0015074, GO:0090502;best_blast_hit_tair=AT3G47690.1 microtubule end binding protein EB1A;best_blast_hit_sprot=sp|Q89AP5|DEGPL_BUCBP Probable periplasmic serine endoprotease DegP-like;best_blast_hit_trembl_plants=tr|A0A151U0E6|A0A151U0E6_CAJCA Uncharacterized protein
LotjaGi1g1v0164300.1	LotjaGi1g1v0164300	LotjaGi1g1v0164300	LotjaGi1g1v0164300.1.p2																						TRUE	0.9954	13520	755	0.28376	5.64323	1	1	coding	LjG1.1_chr1	31007259	31021002	13744	+		GO:0004672, GO:0004674, GO:0005509, GO:0005524, GO:0006468, GO:0016020, GO:0016021, GO:0016301, GO:0016310, GO:0030247	Wall-associated receptor kinase-like protein;interpro_id=IPR001881 (EGF-like calcium-binding domain), IPR011009 (Protein kinase-like domain), IPR025287 (Wall-associated receptor kinase%2C galacturonan-binding domain);gene_ontology_id=GO:0004672, GO:0004674, GO:0005509, GO:0005524, GO:0006468, GO:0016020, GO:0016021, GO:0016301, GO:0016310, GO:0030247;best_blast_hit_tair=AT1G21270.1 wall-associated kinase 2;best_blast_hit_sprot=sp|Q9LMP1|WAK2_ARATH Wall-associated receptor kinase 2;best_blast_hit_trembl_plants=tr|K7M738|K7M738_SOYBN Uncharacterized protein	Wall-associated receptor kinase-like protein; TAIR: AT1G21270.1 wall-associated kinase 2; Swiss-Prot: sp|Q9LMP1|WAK2_ARATH Wall-associated receptor kinase 2; TrEMBL-Plants: tr|K7M738|K7M738_SOYBN Uncharacterized protein; Found in the gene: LotjaGi1g1v0164300
LotjaGi1g1v0164300.1	LotjaGi1g1v0164300	LotjaGi1g1v0164300	LotjaGi1g1v0164300.1.p1																						FALSE	0.61006	13520	755	0.28376	5.64323	1	1	coding	LjG1.1_chr1	31007259	31021002	13744	+		GO:0004672, GO:0004674, GO:0005509, GO:0005524, GO:0006468, GO:0016020, GO:0016021, GO:0016301, GO:0016310, GO:0030247	Wall-associated receptor kinase-like protein;interpro_id=IPR001881 (EGF-like calcium-binding domain), IPR011009 (Protein kinase-like domain), IPR025287 (Wall-associated receptor kinase%2C galacturonan-binding domain);gene_ontology_id=GO:0004672, GO:0004674, GO:0005509, GO:0005524, GO:0006468, GO:0016020, GO:0016021, GO:0016301, GO:0016310, GO:0030247;best_blast_hit_tair=AT1G21270.1 wall-associated kinase 2;best_blast_hit_sprot=sp|Q9LMP1|WAK2_ARATH Wall-associated receptor kinase 2;best_blast_hit_trembl_plants=tr|K7M738|K7M738_SOYBN Uncharacterized protein	Wall-associated receptor kinase-like protein; TAIR: AT1G21270.1 wall-associated kinase 2; Swiss-Prot: sp|Q9LMP1|WAK2_ARATH Wall-associated receptor kinase 2; TrEMBL-Plants: tr|K7M738|K7M738_SOYBN Uncharacterized protein; Found in the gene: LotjaGi1g1v0164300
LotjaGi1g1v0164300.1.nasc001	LotjaGi1g1v0164300	LotjaGi1g1v0164300	LotjaGi1g1v0164300.1.nasc001.p2																						TRUE	0.99166	2240	311	0.38273	4.93422	1	0.999999	coding	LjG1.1_chr1	31007259	31021002	13744	+		GO:0004672, GO:0004674, GO:0005509, GO:0005524, GO:0006468, GO:0016020, GO:0016021, GO:0016301, GO:0016310, GO:0030247	Wall-associated receptor kinase-like protein;interpro_id=IPR001881 (EGF-like calcium-binding domain), IPR011009 (Protein kinase-like domain), IPR025287 (Wall-associated receptor kinase%2C galacturonan-binding domain);gene_ontology_id=GO:0004672, GO:0004674, GO:0005509, GO:0005524, GO:0006468, GO:0016020, GO:0016021, GO:0016301, GO:0016310, GO:0030247;best_blast_hit_tair=AT1G21270.1 wall-associated kinase 2;best_blast_hit_sprot=sp|Q9LMP1|WAK2_ARATH Wall-associated receptor kinase 2;best_blast_hit_trembl_plants=tr|K7M738|K7M738_SOYBN Uncharacterized protein	Wall-associated receptor kinase-like protein; TAIR: AT1G21270.1 wall-associated kinase 2; Swiss-Prot: sp|Q9LMP1|WAK2_ARATH Wall-associated receptor kinase 2; TrEMBL-Plants: tr|K7M738|K7M738_SOYBN Uncharacterized protein; Found in the gene: LotjaGi1g1v0164300
LotjaGi1g1v0164300.1.nasc001	LotjaGi1g1v0164300	LotjaGi1g1v0164300	LotjaGi1g1v0164300.1.nasc001.p1																						FALSE	0.61006	2240	311	0.38273	4.93422	1	0.999999	coding	LjG1.1_chr1	31007259	31021002	13744	+		GO:0004672, GO:0004674, GO:0005509, GO:0005524, GO:0006468, GO:0016020, GO:0016021, GO:0016301, GO:0016310, GO:0030247	Wall-associated receptor kinase-like protein;interpro_id=IPR001881 (EGF-like calcium-binding domain), IPR011009 (Protein kinase-like domain), IPR025287 (Wall-associated receptor kinase%2C galacturonan-binding domain);gene_ontology_id=GO:0004672, GO:0004674, GO:0005509, GO:0005524, GO:0006468, GO:0016020, GO:0016021, GO:0016301, GO:0016310, GO:0030247;best_blast_hit_tair=AT1G21270.1 wall-associated kinase 2;best_blast_hit_sprot=sp|Q9LMP1|WAK2_ARATH Wall-associated receptor kinase 2;best_blast_hit_trembl_plants=tr|K7M738|K7M738_SOYBN Uncharacterized protein	Wall-associated receptor kinase-like protein; TAIR: AT1G21270.1 wall-associated kinase 2; Swiss-Prot: sp|Q9LMP1|WAK2_ARATH Wall-associated receptor kinase 2; TrEMBL-Plants: tr|K7M738|K7M738_SOYBN Uncharacterized protein; Found in the gene: LotjaGi1g1v0164300
LotjaGi1g1v0164300.1.nasc002	LotjaGi1g1v0164300	LotjaGi1g1v0164300	LotjaGi1g1v0164300.1.nasc002.p1																						FALSE	0.61006	2341	374	0.38273	5.29253	1	1	coding	LjG1.1_chr1	31007259	31021002	13744	+		GO:0004672, GO:0004674, GO:0005509, GO:0005524, GO:0006468, GO:0016020, GO:0016021, GO:0016301, GO:0016310, GO:0030247	Wall-associated receptor kinase-like protein;interpro_id=IPR001881 (EGF-like calcium-binding domain), IPR011009 (Protein kinase-like domain), IPR025287 (Wall-associated receptor kinase%2C galacturonan-binding domain);gene_ontology_id=GO:0004672, GO:0004674, GO:0005509, GO:0005524, GO:0006468, GO:0016020, GO:0016021, GO:0016301, GO:0016310, GO:0030247;best_blast_hit_tair=AT1G21270.1 wall-associated kinase 2;best_blast_hit_sprot=sp|Q9LMP1|WAK2_ARATH Wall-associated receptor kinase 2;best_blast_hit_trembl_plants=tr|K7M738|K7M738_SOYBN Uncharacterized protein	Wall-associated receptor kinase-like protein; TAIR: AT1G21270.1 wall-associated kinase 2; Swiss-Prot: sp|Q9LMP1|WAK2_ARATH Wall-associated receptor kinase 2; TrEMBL-Plants: tr|K7M738|K7M738_SOYBN Uncharacterized protein; Found in the gene: LotjaGi1g1v0164300
LotjaGi1g1v0164300.1.nasc002	LotjaGi1g1v0164300	LotjaGi1g1v0164300	LotjaGi1g1v0164300.1.nasc002.p2																						TRUE	0.98812	2341	374	0.38273	5.29253	1	1	coding	LjG1.1_chr1	31007259	31021002	13744	+		GO:0004672, GO:0004674, GO:0005509, GO:0005524, GO:0006468, GO:0016020, GO:0016021, GO:0016301, GO:0016310, GO:0030247	Wall-associated receptor kinase-like protein;interpro_id=IPR001881 (EGF-like calcium-binding domain), IPR011009 (Protein kinase-like domain), IPR025287 (Wall-associated receptor kinase%2C galacturonan-binding domain);gene_ontology_id=GO:0004672, GO:0004674, GO:0005509, GO:0005524, GO:0006468, GO:0016020, GO:0016021, GO:0016301, GO:0016310, GO:0030247;best_blast_hit_tair=AT1G21270.1 wall-associated kinase 2;best_blast_hit_sprot=sp|Q9LMP1|WAK2_ARATH Wall-associated receptor kinase 2;best_blast_hit_trembl_plants=tr|K7M738|K7M738_SOYBN Uncharacterized protein	Wall-associated receptor kinase-like protein; TAIR: AT1G21270.1 wall-associated kinase 2; Swiss-Prot: sp|Q9LMP1|WAK2_ARATH Wall-associated receptor kinase 2; TrEMBL-Plants: tr|K7M738|K7M738_SOYBN Uncharacterized protein; Found in the gene: LotjaGi1g1v0164300
LotjaGi1g1v0164400_LC.1	LotjaGi1g1v0164400_LC	LotjaGi1g1v0164400_LC	LotjaGi1g1v0164400_LC.1.p1																						FALSE	0.78865	3777	128	0.31301	6.99088	1	0.367588	noncoding	LjG1.1_chr1	31026684	31030460	3777	-			Transposon protein, putative, CACTA, En/Spm sub-class;interpro_id=IPR029480 (Transposase-associated domain);gene_ontology_id=N.A.;best_blast_hit_tair=AT1G32010.1 myosin heavy chain-like protein;best_blast_hit_sprot=sp|A9KLM3|RIMM_CLOPH Ribosome maturation factor RimM;best_blast_hit_trembl_plants=tr|A0A151QUM2|A0A151QUM2_CAJCA Uncharacterized protein
LotjaGi1g1v0164500_LC.1	LotjaGi1g1v0164500_LC	LotjaGi1g1v0164500_LC	LotjaGi1g1v0164500_LC.1.p1																						FALSE	0.63604	595	181	0.4443	8.68732	1	0.990148	coding	LjG1.1_chr1	31035444	31036038	595	-			Retrovirus-related Pol polyprotein from transposon TNT 1-94;interpro_id=N.A.;gene_ontology_id=N.A.;best_blast_hit_tair=AT4G23160.2 cysteine-rich RECEPTOR-like kinase;best_blast_hit_sprot=sp|P04146|COPIA_DROME Copia protein;best_blast_hit_trembl_plants=tr|A0A0V0HRA1|A0A0V0HRA1_SOLCH Putative ovule protein
LotjaGi1g1v0164600_LC.1	LotjaGi1g1v0164600_LC	LotjaGi1g1v0164600_LC																									1755	44	0.28458	9.62334	1	0.0179118	noncoding	LjG1.1_chr1	31042362	31044116	1755	+			GPCR-type G protein 2;interpro_id=N.A.;gene_ontology_id=N.A.;best_blast_hit_tair=AT4G27630.1 GPCR-type G protein 2;best_blast_hit_sprot=sp|A8LKM4|SFSA_DINSH Sugar fermentation stimulation protein homolog;best_blast_hit_trembl_plants=tr|A0A0E0HSA5|A0A0E0HSA5_ORYNI Uncharacterized protein
LotjaGi1g1v0164700.1	LotjaGi1g1v0164700	LotjaGi1g1v0164700	LotjaGi1g1v0164700.1.p2	PF07714.23, PF08488.16, PF07645.21, PF07714.23, PF08488.16, PF07645.21, PF07714.23, PF08488.16, PF07645.21	2QQPF	Q9LMN8	Protein tyrosine and serine/threonine kinase, Wall-associated kinase, Calcium-binding EGF domain, Protein tyrosine and serine/threonine kinase, Wall-associated kinase, Calcium-binding EGF domain, Protein tyrosine and serine/threonine kinase, Wall-associated kinase, Calcium-binding EGF domain	Wall-associated receptor kinase	sp|Q9LMN8|WAK3_ARATH Wall-associated receptor kinase 3 OS=Arabidopsis thaliana OX=3702 GN=WAK3 PE=2 SV=2	1.238E-48, 2.121E-11, 5.129E-05, 1.238E-48, 2.121E-11, 5.129E-05, 1.238E-48, 2.121E-11, 5.129E-05	1.396E-205	2.077E-170	40.900, 40.900, 53.200, 40.900, 40.900, 53.200, 40.900, 40.900, 53.200	50.100	43.300	188, 67, 46, 188, 67, 46, 188, 67, 46	659	557	439, 188, 311, 439, 188, 311, 439, 188, 311	1	30	700, 275, 353, 700, 275, 353, 700, 275, 353	709	756	TRUE	0.99282	3516	786	0.44376	5.67636	1	1	coding	LjG1.1_chr1	31044117	31047943	3827	+		GO:0004672, GO:0004674, GO:0005509, GO:0005524, GO:0006468, GO:0016020, GO:0016021, GO:0016301, GO:0016310, GO:0030247	Wall-associated receptor kinase-like protein;interpro_id=IPR001881 (EGF-like calcium-binding domain), IPR011009 (Protein kinase-like domain), IPR013695 (Wall-associated receptor kinase), IPR025287 (Wall-associated receptor kinase%2C galacturonan-binding domain);gene_ontology_id=GO:0004672, GO:0004674, GO:0005509, GO:0005524, GO:0006468, GO:0016020, GO:0016021, GO:0016301, GO:0016310, GO:0030247;best_blast_hit_tair=AT1G21240.1 wall associated kinase 3;best_blast_hit_sprot=sp|Q9LMN8|WAK3_ARATH Wall-associated receptor kinase 3;best_blast_hit_trembl_plants=tr|A0A072VFY8|A0A072VFY8_MEDTR Wall-associated receptor kinase-like protein	Wall-associated receptor kinase-like protein; TAIR: AT1G21240.1 wall associated kinase 3; Swiss-Prot: sp|Q9LMN8|WAK3_ARATH Wall-associated receptor kinase 3; TrEMBL-Plants: tr|A0A072VFY8|A0A072VFY8_MEDTR Wall-associated receptor kinase-like protein; Found in the gene: LotjaGi1g1v0164700
LotjaGi1g1v0164700.1	LotjaGi1g1v0164700	LotjaGi1g1v0164700	LotjaGi1g1v0164700.1.p1																						FALSE	0.02697	3516	786	0.44376	5.67636	1	1	coding	LjG1.1_chr1	31044117	31047943	3827	+		GO:0004672, GO:0004674, GO:0005509, GO:0005524, GO:0006468, GO:0016020, GO:0016021, GO:0016301, GO:0016310, GO:0030247	Wall-associated receptor kinase-like protein;interpro_id=IPR001881 (EGF-like calcium-binding domain), IPR011009 (Protein kinase-like domain), IPR013695 (Wall-associated receptor kinase), IPR025287 (Wall-associated receptor kinase%2C galacturonan-binding domain);gene_ontology_id=GO:0004672, GO:0004674, GO:0005509, GO:0005524, GO:0006468, GO:0016020, GO:0016021, GO:0016301, GO:0016310, GO:0030247;best_blast_hit_tair=AT1G21240.1 wall associated kinase 3;best_blast_hit_sprot=sp|Q9LMN8|WAK3_ARATH Wall-associated receptor kinase 3;best_blast_hit_trembl_plants=tr|A0A072VFY8|A0A072VFY8_MEDTR Wall-associated receptor kinase-like protein	Wall-associated receptor kinase-like protein; TAIR: AT1G21240.1 wall associated kinase 3; Swiss-Prot: sp|Q9LMN8|WAK3_ARATH Wall-associated receptor kinase 3; TrEMBL-Plants: tr|A0A072VFY8|A0A072VFY8_MEDTR Wall-associated receptor kinase-like protein; Found in the gene: LotjaGi1g1v0164700
LotjaGi1g1v0164700.1.nasc001	LotjaGi1g1v0164700	LotjaGi1g1v0164700	LotjaGi1g1v0164700.1.nasc001.p1																						TRUE	0.9439	1713	316	0.44101	4.95576	1	1	coding	LjG1.1_chr1	31044117	31047943	3827	+		GO:0004672, GO:0004674, GO:0005509, GO:0005524, GO:0006468, GO:0016020, GO:0016021, GO:0016301, GO:0016310, GO:0030247	Wall-associated receptor kinase-like protein;interpro_id=IPR001881 (EGF-like calcium-binding domain), IPR011009 (Protein kinase-like domain), IPR013695 (Wall-associated receptor kinase), IPR025287 (Wall-associated receptor kinase%2C galacturonan-binding domain);gene_ontology_id=GO:0004672, GO:0004674, GO:0005509, GO:0005524, GO:0006468, GO:0016020, GO:0016021, GO:0016301, GO:0016310, GO:0030247;best_blast_hit_tair=AT1G21240.1 wall associated kinase 3;best_blast_hit_sprot=sp|Q9LMN8|WAK3_ARATH Wall-associated receptor kinase 3;best_blast_hit_trembl_plants=tr|A0A072VFY8|A0A072VFY8_MEDTR Wall-associated receptor kinase-like protein	Wall-associated receptor kinase-like protein; TAIR: AT1G21240.1 wall associated kinase 3; Swiss-Prot: sp|Q9LMN8|WAK3_ARATH Wall-associated receptor kinase 3; TrEMBL-Plants: tr|A0A072VFY8|A0A072VFY8_MEDTR Wall-associated receptor kinase-like protein; Found in the gene: LotjaGi1g1v0164700
LotjaGi1g1v0164700.1.nasc002	LotjaGi1g1v0164700	LotjaGi1g1v0164700	LotjaGi1g1v0164700.1.nasc002.p1																						TRUE	0.97367	1860	373	0.4458	5.23626	1	1	coding	LjG1.1_chr1	31044117	31047943	3827	+		GO:0004672, GO:0004674, GO:0005509, GO:0005524, GO:0006468, GO:0016020, GO:0016021, GO:0016301, GO:0016310, GO:0030247	Wall-associated receptor kinase-like protein;interpro_id=IPR001881 (EGF-like calcium-binding domain), IPR011009 (Protein kinase-like domain), IPR013695 (Wall-associated receptor kinase), IPR025287 (Wall-associated receptor kinase%2C galacturonan-binding domain);gene_ontology_id=GO:0004672, GO:0004674, GO:0005509, GO:0005524, GO:0006468, GO:0016020, GO:0016021, GO:0016301, GO:0016310, GO:0030247;best_blast_hit_tair=AT1G21240.1 wall associated kinase 3;best_blast_hit_sprot=sp|Q9LMN8|WAK3_ARATH Wall-associated receptor kinase 3;best_blast_hit_trembl_plants=tr|A0A072VFY8|A0A072VFY8_MEDTR Wall-associated receptor kinase-like protein	Wall-associated receptor kinase-like protein; TAIR: AT1G21240.1 wall associated kinase 3; Swiss-Prot: sp|Q9LMN8|WAK3_ARATH Wall-associated receptor kinase 3; TrEMBL-Plants: tr|A0A072VFY8|A0A072VFY8_MEDTR Wall-associated receptor kinase-like protein; Found in the gene: LotjaGi1g1v0164700
LotjaGi1g1v0164800.1	LotjaGi1g1v0164800	LotjaGi1g1v0164800	LotjaGi1g1v0164800.1.p1																						FALSE	0.00163	5497	761	0.40337	5.91139	1	1	coding	LjG1.1_chr1	31071104	31076865	5762	-		GO:0004672, GO:0004674, GO:0005509, GO:0005524, GO:0006468, GO:0016020, GO:0016021, GO:0016301, GO:0016310, GO:0030247	Wall-associated receptor kinase-like protein;interpro_id=IPR001881 (EGF-like calcium-binding domain), IPR011009 (Protein kinase-like domain), IPR013695 (Wall-associated receptor kinase), IPR025287 (Wall-associated receptor kinase%2C galacturonan-binding domain);gene_ontology_id=GO:0004672, GO:0004674, GO:0005509, GO:0005524, GO:0006468, GO:0016020, GO:0016021, GO:0016301, GO:0016310, GO:0030247;best_blast_hit_tair=AT1G21270.1 wall-associated kinase 2;best_blast_hit_sprot=sp|Q9LMP1|WAK2_ARATH Wall-associated receptor kinase 2;best_blast_hit_trembl_plants=tr|A0A072VFY8|A0A072VFY8_MEDTR Wall-associated receptor kinase-like protein	Wall-associated receptor kinase-like protein; TAIR: AT1G21270.1 wall-associated kinase 2; Swiss-Prot: sp|Q9LMP1|WAK2_ARATH Wall-associated receptor kinase 2; TrEMBL-Plants: tr|A0A072VFY8|A0A072VFY8_MEDTR Wall-associated receptor kinase-like protein; Found in the gene: LotjaGi1g1v0164800
LotjaGi1g1v0164800.1	LotjaGi1g1v0164800	LotjaGi1g1v0164800	LotjaGi1g1v0164800.1.p2	PF07714.23, PF08488.16, PF07645.21, PF07714.23, PF08488.16, PF07645.21, PF07714.23, PF08488.16, PF07645.21	2QQPF	Q9LMP1	Protein tyrosine and serine/threonine kinase, Wall-associated kinase, Calcium-binding EGF domain, Protein tyrosine and serine/threonine kinase, Wall-associated kinase, Calcium-binding EGF domain, Protein tyrosine and serine/threonine kinase, Wall-associated kinase, Calcium-binding EGF domain	Wall-associated receptor kinase	sp|Q9LMP1|WAK2_ARATH Wall-associated receptor kinase 2 OS=Arabidopsis thaliana OX=3702 GN=WAK2 PE=1 SV=1	2.318E-49, 2.025E-11, 4.928E-05, 2.318E-49, 2.025E-11, 4.928E-05, 2.318E-49, 2.025E-11, 4.928E-05	1.684E-211	1.943E-182	41.100, 40.800, 67.500, 41.100, 40.800, 67.500, 41.100, 40.800, 67.500	53.500	45.900	190, 67, 46, 190, 67, 46, 190, 67, 46	675	591	432, 182, 304, 432, 182, 304, 432, 182, 304	34	47	693, 269, 335, 693, 269, 335, 693, 269, 335	702	760	TRUE	0.9913	5497	761	0.40337	5.91139	1	1	coding	LjG1.1_chr1	31071104	31076865	5762	-		GO:0004672, GO:0004674, GO:0005509, GO:0005524, GO:0006468, GO:0016020, GO:0016021, GO:0016301, GO:0016310, GO:0030247	Wall-associated receptor kinase-like protein;interpro_id=IPR001881 (EGF-like calcium-binding domain), IPR011009 (Protein kinase-like domain), IPR013695 (Wall-associated receptor kinase), IPR025287 (Wall-associated receptor kinase%2C galacturonan-binding domain);gene_ontology_id=GO:0004672, GO:0004674, GO:0005509, GO:0005524, GO:0006468, GO:0016020, GO:0016021, GO:0016301, GO:0016310, GO:0030247;best_blast_hit_tair=AT1G21270.1 wall-associated kinase 2;best_blast_hit_sprot=sp|Q9LMP1|WAK2_ARATH Wall-associated receptor kinase 2;best_blast_hit_trembl_plants=tr|A0A072VFY8|A0A072VFY8_MEDTR Wall-associated receptor kinase-like protein	Wall-associated receptor kinase-like protein; TAIR: AT1G21270.1 wall-associated kinase 2; Swiss-Prot: sp|Q9LMP1|WAK2_ARATH Wall-associated receptor kinase 2; TrEMBL-Plants: tr|A0A072VFY8|A0A072VFY8_MEDTR Wall-associated receptor kinase-like protein; Found in the gene: LotjaGi1g1v0164800
LotjaGi1g1v0164800.1.nasc001	LotjaGi1g1v0164800	LotjaGi1g1v0164800	LotjaGi1g1v0164800.1.nasc001.p1																						FALSE	0.8906	2120	311	0.36333	5.86342	1	0.99999	coding	LjG1.1_chr1	31071104	31076865	5762	-		GO:0004672, GO:0004674, GO:0005509, GO:0005524, GO:0006468, GO:0016020, GO:0016021, GO:0016301, GO:0016310, GO:0030247	Wall-associated receptor kinase-like protein;interpro_id=IPR001881 (EGF-like calcium-binding domain), IPR011009 (Protein kinase-like domain), IPR013695 (Wall-associated receptor kinase), IPR025287 (Wall-associated receptor kinase%2C galacturonan-binding domain);gene_ontology_id=GO:0004672, GO:0004674, GO:0005509, GO:0005524, GO:0006468, GO:0016020, GO:0016021, GO:0016301, GO:0016310, GO:0030247;best_blast_hit_tair=AT1G21270.1 wall-associated kinase 2;best_blast_hit_sprot=sp|Q9LMP1|WAK2_ARATH Wall-associated receptor kinase 2;best_blast_hit_trembl_plants=tr|A0A072VFY8|A0A072VFY8_MEDTR Wall-associated receptor kinase-like protein	Wall-associated receptor kinase-like protein; TAIR: AT1G21270.1 wall-associated kinase 2; Swiss-Prot: sp|Q9LMP1|WAK2_ARATH Wall-associated receptor kinase 2; TrEMBL-Plants: tr|A0A072VFY8|A0A072VFY8_MEDTR Wall-associated receptor kinase-like protein; Found in the gene: LotjaGi1g1v0164800
LotjaGi1g1v0164800.1.nasc002	LotjaGi1g1v0164800	LotjaGi1g1v0164800	LotjaGi1g1v0164800.1.nasc002.p1																						TRUE	0.95014	2295	366	0.36738	6.49382	1	0.999999	coding	LjG1.1_chr1	31071104	31076865	5762	-		GO:0004672, GO:0004674, GO:0005509, GO:0005524, GO:0006468, GO:0016020, GO:0016021, GO:0016301, GO:0016310, GO:0030247	Wall-associated receptor kinase-like protein;interpro_id=IPR001881 (EGF-like calcium-binding domain), IPR011009 (Protein kinase-like domain), IPR013695 (Wall-associated receptor kinase), IPR025287 (Wall-associated receptor kinase%2C galacturonan-binding domain);gene_ontology_id=GO:0004672, GO:0004674, GO:0005509, GO:0005524, GO:0006468, GO:0016020, GO:0016021, GO:0016301, GO:0016310, GO:0030247;best_blast_hit_tair=AT1G21270.1 wall-associated kinase 2;best_blast_hit_sprot=sp|Q9LMP1|WAK2_ARATH Wall-associated receptor kinase 2;best_blast_hit_trembl_plants=tr|A0A072VFY8|A0A072VFY8_MEDTR Wall-associated receptor kinase-like protein	Wall-associated receptor kinase-like protein; TAIR: AT1G21270.1 wall-associated kinase 2; Swiss-Prot: sp|Q9LMP1|WAK2_ARATH Wall-associated receptor kinase 2; TrEMBL-Plants: tr|A0A072VFY8|A0A072VFY8_MEDTR Wall-associated receptor kinase-like protein; Found in the gene: LotjaGi1g1v0164800
LotjaGi1g1v0164900_LC.1	LotjaGi1g1v0164900_LC	LotjaGi1g1v0164900_LC	LotjaGi1g1v0164900_LC.1.p1																						FALSE	0.08936	1156	121	0.37367	11.1706	1	0.351628	noncoding	LjG1.1_chr1	31086368	31087523	1156	+		GO:0000166, GO:0004672, GO:0004713, GO:0004714, GO:0005007, GO:0005524, GO:0005886, GO:0006468, GO:0006915, GO:0008284, GO:0008543, GO:0016020, GO:0016021, GO:0016301, GO:0016310, GO:0016740, GO:0018108	Fibroblast growth factor receptor 3;interpro_id=N.A.;gene_ontology_id=GO:0000166, GO:0004672, GO:0004713, GO:0004714, GO:0005007, GO:0005524, GO:0005886, GO:0006468, GO:0006915, GO:0008284, GO:0008543, GO:0016020, GO:0016021, GO:0016301, GO:0016310, GO:0016740, GO:0018108;best_blast_hit_tair=AT1G70140.1 formin 8;best_blast_hit_sprot=sp|P85202|CMA1_RABIT Chymase;best_blast_hit_trembl_plants=tr|A9RV34|A9RV34_PHYPA Uncharacterized protein
LotjaGi1g1v0165000.1	LotjaGi1g1v0165000	LotjaGi1g1v0165000	LotjaGi1g1v0165000.1.p1	PF00790.25, PF03127.19, PF00790.25, PF03127.19	KOG2259	Q9LPL6	VHS domain, GAT domain, VHS domain, GAT domain	snRNA processing	sp|Q9LPL6|TOL3_ARATH TOM1-like protein 3 OS=Arabidopsis thaliana OX=3702 GN=TOL3 PE=1 SV=1	6.506E-28, 6.164E-13, 6.506E-28, 6.164E-13	2.485E-77	3.466E-161	47.900, 43.700, 47.900, 43.700	54.800	54.300	119, 71, 119, 71	272	517	10, 183, 10, 183	10	1	142, 268, 142, 268	268	502	TRUE	0.999	3365	506	0.45202	4.70618	1	1	coding	LjG1.1_chr1	31088439	31099260	10822	-		GO:0005622, GO:0006886	TOM1-like protein 2;interpro_id=IPR004152 (GAT domain), IPR008942 (ENTH/VHS);gene_ontology_id=GO:0005622, GO:0006886;best_blast_hit_tair=AT1G21380.1 Target of Myb protein 1;best_blast_hit_sprot=sp|Q5SRX1|TM1L2_MOUSE TOM1-like protein 2;best_blast_hit_trembl_plants=tr|A0A0S3RDF2|A0A0S3RDF2_PHAAN Uncharacterized protein	TOM1-like protein 2; TAIR: AT1G21380.1 Target of Myb protein 1; Swiss-Prot: sp|Q5SRX1|TM1L2_MOUSE TOM1-like protein 2; TrEMBL-Plants: tr|A0A0S3RDF2|A0A0S3RDF2_PHAAN Uncharacterized protein; Found in the gene: LotjaGi1g1v0165000	GAT, PF00790.25, PF03127.19, VHS
LotjaGi1g1v0165000.1.nasc001	LotjaGi1g1v0165000	LotjaGi1g1v0165000																									1645	85	0.32492	7.63663	1	0.0709349	noncoding	LjG1.1_chr1	31088439	31099260	10822	-		GO:0005622, GO:0006886	TOM1-like protein 2;interpro_id=IPR004152 (GAT domain), IPR008942 (ENTH/VHS);gene_ontology_id=GO:0005622, GO:0006886;best_blast_hit_tair=AT1G21380.1 Target of Myb protein 1;best_blast_hit_sprot=sp|Q5SRX1|TM1L2_MOUSE TOM1-like protein 2;best_blast_hit_trembl_plants=tr|A0A0S3RDF2|A0A0S3RDF2_PHAAN Uncharacterized protein	TOM1-like protein 2; TAIR: AT1G21380.1 Target of Myb protein 1; Swiss-Prot: sp|Q5SRX1|TM1L2_MOUSE TOM1-like protein 2; TrEMBL-Plants: tr|A0A0S3RDF2|A0A0S3RDF2_PHAAN Uncharacterized protein; Found in the gene: LotjaGi1g1v0165000	GAT, PF00790.25, PF03127.19, VHS
LotjaGi1g1v0165000.1.nasc002	LotjaGi1g1v0165000	LotjaGi1g1v0165000																									2876	85	0.30721	7.63663	1	0.0632174	noncoding	LjG1.1_chr1	31088439	31099260	10822	-		GO:0005622, GO:0006886	TOM1-like protein 2;interpro_id=IPR004152 (GAT domain), IPR008942 (ENTH/VHS);gene_ontology_id=GO:0005622, GO:0006886;best_blast_hit_tair=AT1G21380.1 Target of Myb protein 1;best_blast_hit_sprot=sp|Q5SRX1|TM1L2_MOUSE TOM1-like protein 2;best_blast_hit_trembl_plants=tr|A0A0S3RDF2|A0A0S3RDF2_PHAAN Uncharacterized protein	TOM1-like protein 2; TAIR: AT1G21380.1 Target of Myb protein 1; Swiss-Prot: sp|Q5SRX1|TM1L2_MOUSE TOM1-like protein 2; TrEMBL-Plants: tr|A0A0S3RDF2|A0A0S3RDF2_PHAAN Uncharacterized protein; Found in the gene: LotjaGi1g1v0165000	GAT, PF00790.25, PF03127.19, VHS
LotjaGi1g1v0165000.1.nasc003	LotjaGi1g1v0165000	LotjaGi1g1v0165000																									1791	85	0.29585	7.63663	1	0.0605212	noncoding	LjG1.1_chr1	31088439	31099260	10822	-		GO:0005622, GO:0006886	TOM1-like protein 2;interpro_id=IPR004152 (GAT domain), IPR008942 (ENTH/VHS);gene_ontology_id=GO:0005622, GO:0006886;best_blast_hit_tair=AT1G21380.1 Target of Myb protein 1;best_blast_hit_sprot=sp|Q5SRX1|TM1L2_MOUSE TOM1-like protein 2;best_blast_hit_trembl_plants=tr|A0A0S3RDF2|A0A0S3RDF2_PHAAN Uncharacterized protein	TOM1-like protein 2; TAIR: AT1G21380.1 Target of Myb protein 1; Swiss-Prot: sp|Q5SRX1|TM1L2_MOUSE TOM1-like protein 2; TrEMBL-Plants: tr|A0A0S3RDF2|A0A0S3RDF2_PHAAN Uncharacterized protein; Found in the gene: LotjaGi1g1v0165000	GAT, PF00790.25, PF03127.19, VHS
LotjaGi1g1v0165000.1.nasc004	LotjaGi1g1v0165000	LotjaGi1g1v0165000	LotjaGi1g1v0165000.1.nasc004.p1																						TRUE	0.99851	1948	103	0.28467	5.10308	1	0.325328	noncoding	LjG1.1_chr1	31088439	31099260	10822	-		GO:0005622, GO:0006886	TOM1-like protein 2;interpro_id=IPR004152 (GAT domain), IPR008942 (ENTH/VHS);gene_ontology_id=GO:0005622, GO:0006886;best_blast_hit_tair=AT1G21380.1 Target of Myb protein 1;best_blast_hit_sprot=sp|Q5SRX1|TM1L2_MOUSE TOM1-like protein 2;best_blast_hit_trembl_plants=tr|A0A0S3RDF2|A0A0S3RDF2_PHAAN Uncharacterized protein	TOM1-like protein 2; TAIR: AT1G21380.1 Target of Myb protein 1; Swiss-Prot: sp|Q5SRX1|TM1L2_MOUSE TOM1-like protein 2; TrEMBL-Plants: tr|A0A0S3RDF2|A0A0S3RDF2_PHAAN Uncharacterized protein; Found in the gene: LotjaGi1g1v0165000	GAT, PF00790.25, PF03127.19, VHS
LotjaGi1g1v0165000.1.nasc005	LotjaGi1g1v0165000	LotjaGi1g1v0165000	LotjaGi1g1v0165000.1.nasc005.p1																						TRUE	0.99964	2257	146	0.28715	5.57536	1	0.724455	coding	LjG1.1_chr1	31088439	31099260	10822	-		GO:0005622, GO:0006886	TOM1-like protein 2;interpro_id=IPR004152 (GAT domain), IPR008942 (ENTH/VHS);gene_ontology_id=GO:0005622, GO:0006886;best_blast_hit_tair=AT1G21380.1 Target of Myb protein 1;best_blast_hit_sprot=sp|Q5SRX1|TM1L2_MOUSE TOM1-like protein 2;best_blast_hit_trembl_plants=tr|A0A0S3RDF2|A0A0S3RDF2_PHAAN Uncharacterized protein	TOM1-like protein 2; TAIR: AT1G21380.1 Target of Myb protein 1; Swiss-Prot: sp|Q5SRX1|TM1L2_MOUSE TOM1-like protein 2; TrEMBL-Plants: tr|A0A0S3RDF2|A0A0S3RDF2_PHAAN Uncharacterized protein; Found in the gene: LotjaGi1g1v0165000	GAT, PF00790.25, PF03127.19, VHS
LotjaGi1g1v0165000.1.nasc006	LotjaGi1g1v0165000	LotjaGi1g1v0165000	LotjaGi1g1v0165000.1.nasc006.p1																						TRUE	0.99944	4877	210	0.32948	5.20437	1	0.99494	coding	LjG1.1_chr1	31088439	31099260	10822	-		GO:0005622, GO:0006886	TOM1-like protein 2;interpro_id=IPR004152 (GAT domain), IPR008942 (ENTH/VHS);gene_ontology_id=GO:0005622, GO:0006886;best_blast_hit_tair=AT1G21380.1 Target of Myb protein 1;best_blast_hit_sprot=sp|Q5SRX1|TM1L2_MOUSE TOM1-like protein 2;best_blast_hit_trembl_plants=tr|A0A0S3RDF2|A0A0S3RDF2_PHAAN Uncharacterized protein	TOM1-like protein 2; TAIR: AT1G21380.1 Target of Myb protein 1; Swiss-Prot: sp|Q5SRX1|TM1L2_MOUSE TOM1-like protein 2; TrEMBL-Plants: tr|A0A0S3RDF2|A0A0S3RDF2_PHAAN Uncharacterized protein; Found in the gene: LotjaGi1g1v0165000	GAT, PF00790.25, PF03127.19, VHS
LotjaGi1g1v0165000.1.nasc007	LotjaGi1g1v0165000	LotjaGi1g1v0165000	LotjaGi1g1v0165000.1.nasc007.p1																						TRUE	0.99957	3188	236	0.36953	4.69714	1	0.999799	coding	LjG1.1_chr1	31088439	31099260	10822	-		GO:0005622, GO:0006886	TOM1-like protein 2;interpro_id=IPR004152 (GAT domain), IPR008942 (ENTH/VHS);gene_ontology_id=GO:0005622, GO:0006886;best_blast_hit_tair=AT1G21380.1 Target of Myb protein 1;best_blast_hit_sprot=sp|Q5SRX1|TM1L2_MOUSE TOM1-like protein 2;best_blast_hit_trembl_plants=tr|A0A0S3RDF2|A0A0S3RDF2_PHAAN Uncharacterized protein	TOM1-like protein 2; TAIR: AT1G21380.1 Target of Myb protein 1; Swiss-Prot: sp|Q5SRX1|TM1L2_MOUSE TOM1-like protein 2; TrEMBL-Plants: tr|A0A0S3RDF2|A0A0S3RDF2_PHAAN Uncharacterized protein; Found in the gene: LotjaGi1g1v0165000	GAT, PF00790.25, PF03127.19, VHS
LotjaGi1g1v0165000.1.nasc008	LotjaGi1g1v0165000	LotjaGi1g1v0165000	LotjaGi1g1v0165000.1.nasc008.p1																						TRUE	0.9997	2147	241	0.3814	4.80638	1	0.999886	coding	LjG1.1_chr1	31088439	31099260	10822	-		GO:0005622, GO:0006886	TOM1-like protein 2;interpro_id=IPR004152 (GAT domain), IPR008942 (ENTH/VHS);gene_ontology_id=GO:0005622, GO:0006886;best_blast_hit_tair=AT1G21380.1 Target of Myb protein 1;best_blast_hit_sprot=sp|Q5SRX1|TM1L2_MOUSE TOM1-like protein 2;best_blast_hit_trembl_plants=tr|A0A0S3RDF2|A0A0S3RDF2_PHAAN Uncharacterized protein	TOM1-like protein 2; TAIR: AT1G21380.1 Target of Myb protein 1; Swiss-Prot: sp|Q5SRX1|TM1L2_MOUSE TOM1-like protein 2; TrEMBL-Plants: tr|A0A0S3RDF2|A0A0S3RDF2_PHAAN Uncharacterized protein; Found in the gene: LotjaGi1g1v0165000	GAT, PF00790.25, PF03127.19, VHS
LotjaGi1g1v0165000.1.nasc009	LotjaGi1g1v0165000	LotjaGi1g1v0165000	LotjaGi1g1v0165000.1.nasc009.p1																						TRUE	0.99877	2617	358	0.41906	4.8069	1	1	coding	LjG1.1_chr1	31088439	31099260	10822	-		GO:0005622, GO:0006886	TOM1-like protein 2;interpro_id=IPR004152 (GAT domain), IPR008942 (ENTH/VHS);gene_ontology_id=GO:0005622, GO:0006886;best_blast_hit_tair=AT1G21380.1 Target of Myb protein 1;best_blast_hit_sprot=sp|Q5SRX1|TM1L2_MOUSE TOM1-like protein 2;best_blast_hit_trembl_plants=tr|A0A0S3RDF2|A0A0S3RDF2_PHAAN Uncharacterized protein	TOM1-like protein 2; TAIR: AT1G21380.1 Target of Myb protein 1; Swiss-Prot: sp|Q5SRX1|TM1L2_MOUSE TOM1-like protein 2; TrEMBL-Plants: tr|A0A0S3RDF2|A0A0S3RDF2_PHAAN Uncharacterized protein; Found in the gene: LotjaGi1g1v0165000	GAT, PF00790.25, PF03127.19, VHS
LotjaGi1g1v0165100.1	LotjaGi1g1v0165100	LotjaGi1g1v0165100	LotjaGi1g1v0165100.1.p1																						TRUE	0.9942	4460	344	0.30876	8.49714	1	0.999405	coding	LjG1.1_chr1	31109825	31115593	5769	+		GO:0005515, GO:0008168, GO:0016740, GO:0032259, GO:0046872	Histone-lysine N-methyltransferase;interpro_id=IPR001214 (SET domain), IPR011011 (Zinc finger%2C FYVE/PHD-type);gene_ontology_id=GO:0008168, GO:0016740, GO:0032259, GO:0046872;best_blast_hit_tair=AT5G24330.1 TRITHORAX-RELATED PROTEIN 6;best_blast_hit_sprot=sp|Q9FNE9|ATXR6_ARATH Histone-lysine N-methyltransferase ATXR6;best_blast_hit_trembl_plants=tr|V7B478|V7B478_PHAVU Uncharacterized protein	Histone-lysine N-methyltransferase; TAIR: AT5G24330.1 TRITHORAX-RELATED PROTEIN 6; Swiss-Prot: sp|Q9FNE9|ATXR6_ARATH Histone-lysine N-methyltransferase ATXR6; TrEMBL-Plants: tr|V7B478|V7B478_PHAVU Uncharacterized protein; Found in the gene: LotjaGi1g1v0165100
LotjaGi1g1v0165100.1.nasc001	LotjaGi1g1v0165100	LotjaGi1g1v0165100																									529	96	0.46322	8.8993	1	0.508339	coding	LjG1.1_chr1	31109825	31115593	5769	+		GO:0005515, GO:0008168, GO:0016740, GO:0032259, GO:0046872	Histone-lysine N-methyltransferase;interpro_id=IPR001214 (SET domain), IPR011011 (Zinc finger%2C FYVE/PHD-type);gene_ontology_id=GO:0008168, GO:0016740, GO:0032259, GO:0046872;best_blast_hit_tair=AT5G24330.1 TRITHORAX-RELATED PROTEIN 6;best_blast_hit_sprot=sp|Q9FNE9|ATXR6_ARATH Histone-lysine N-methyltransferase ATXR6;best_blast_hit_trembl_plants=tr|V7B478|V7B478_PHAVU Uncharacterized protein	Histone-lysine N-methyltransferase; TAIR: AT5G24330.1 TRITHORAX-RELATED PROTEIN 6; Swiss-Prot: sp|Q9FNE9|ATXR6_ARATH Histone-lysine N-methyltransferase ATXR6; TrEMBL-Plants: tr|V7B478|V7B478_PHAVU Uncharacterized protein; Found in the gene: LotjaGi1g1v0165100
LotjaGi1g1v0165100.1.nasc002	LotjaGi1g1v0165100	LotjaGi1g1v0165100	LotjaGi1g1v0165100.1.nasc002.p1																						TRUE	0.93154	746	115	0.40714	8.89182	1	0.51995	coding	LjG1.1_chr1	31109825	31115593	5769	+		GO:0005515, GO:0008168, GO:0016740, GO:0032259, GO:0046872	Histone-lysine N-methyltransferase;interpro_id=IPR001214 (SET domain), IPR011011 (Zinc finger%2C FYVE/PHD-type);gene_ontology_id=GO:0008168, GO:0016740, GO:0032259, GO:0046872;best_blast_hit_tair=AT5G24330.1 TRITHORAX-RELATED PROTEIN 6;best_blast_hit_sprot=sp|Q9FNE9|ATXR6_ARATH Histone-lysine N-methyltransferase ATXR6;best_blast_hit_trembl_plants=tr|V7B478|V7B478_PHAVU Uncharacterized protein	Histone-lysine N-methyltransferase; TAIR: AT5G24330.1 TRITHORAX-RELATED PROTEIN 6; Swiss-Prot: sp|Q9FNE9|ATXR6_ARATH Histone-lysine N-methyltransferase ATXR6; TrEMBL-Plants: tr|V7B478|V7B478_PHAVU Uncharacterized protein; Found in the gene: LotjaGi1g1v0165100
