## Supplementary material for "Identification of Potential Regulatory Non-Coding RNAs in *Lotus Japonicus* Symbiosis": SF4 - Gene and Isoform information (part 91 of 830)

### Sheet: Isoform_Peptide_Annotation (continued)
transcript_id	overlap	gene_id	Peptide_ID	targetID_PfamA	targetID_eggNOG	targetID_SwissProt	header_or_description_PfamA	header_or_description_eggNOG	header_or_description_SwissProt	e.value_PfamA	e.value_eggNOG	e.value_SwissProt	sequenceidentity_PfamA	sequenceidentity_eggNOG	sequenceidentity_SwissProt	bitscore_PfamA	bitscore_eggNOG	bitscore_SwissProt	query_start_PfamA	query_start_eggNOG	query_start_SwissProt	query_end_PfamA	query_end_eggNOG	query_end_SwissProt	psauron_is_protein	in.frame_score	transcript_length	peptide_length	Fickett_score	pI	ORF_integrity	coding_probability	label	seqnames	start	end	width	strand	gene_name	summed_go	products	GAF_Product	pfam_hmm	CSP_name_Simona	Annotation_Ye2024	Gene_name_Ye2024	RNA_Exp_Clust_Label_Ye2024
LotjaGi1g1v0165100.1.nasc003	LotjaGi1g1v0165100	LotjaGi1g1v0165100	LotjaGi1g1v0165100.1.nasc003.p1	PF00628.35	KOG1245	Q9FNE9	PHD-finger	chromatin remodeling	sp|Q9FNE9|ATXR6_ARATH Histone-lysine N-methyltransferase ATXR6 OS=Arabidopsis thaliana OX=3702 GN=ATXR6 PE=1 SV=1	3.978E-07	3.740E-14	3.600E-71	43.900	69.700	63.900	49	74	240	24	27	9	79	77	189	TRUE	0.9088	1453	190	0.33687	9.5249	1	0.852816	coding	LjG1.1_chr1	31109825	31115593	5769	+		GO:0005515, GO:0008168, GO:0016740, GO:0032259, GO:0046872	Histone-lysine N-methyltransferase;interpro_id=IPR001214 (SET domain), IPR011011 (Zinc finger%2C FYVE/PHD-type);gene_ontology_id=GO:0008168, GO:0016740, GO:0032259, GO:0046872;best_blast_hit_tair=AT5G24330.1 TRITHORAX-RELATED PROTEIN 6;best_blast_hit_sprot=sp|Q9FNE9|ATXR6_ARATH Histone-lysine N-methyltransferase ATXR6;best_blast_hit_trembl_plants=tr|V7B478|V7B478_PHAVU Uncharacterized protein	Histone-lysine N-methyltransferase; TAIR: AT5G24330.1 TRITHORAX-RELATED PROTEIN 6; Swiss-Prot: sp|Q9FNE9|ATXR6_ARATH Histone-lysine N-methyltransferase ATXR6; TrEMBL-Plants: tr|V7B478|V7B478_PHAVU Uncharacterized protein; Found in the gene: LotjaGi1g1v0165100
LotjaGi1g1v0165100.1.nasc004	LotjaGi1g1v0165100	LotjaGi1g1v0165100	LotjaGi1g1v0165100.1.nasc004.p1																						TRUE	0.95166	937	238	0.39413	9.11733	1	0.997711	coding	LjG1.1_chr1	31109825	31115593	5769	+		GO:0005515, GO:0008168, GO:0016740, GO:0032259, GO:0046872	Histone-lysine N-methyltransferase;interpro_id=IPR001214 (SET domain), IPR011011 (Zinc finger%2C FYVE/PHD-type);gene_ontology_id=GO:0008168, GO:0016740, GO:0032259, GO:0046872;best_blast_hit_tair=AT5G24330.1 TRITHORAX-RELATED PROTEIN 6;best_blast_hit_sprot=sp|Q9FNE9|ATXR6_ARATH Histone-lysine N-methyltransferase ATXR6;best_blast_hit_trembl_plants=tr|V7B478|V7B478_PHAVU Uncharacterized protein	Histone-lysine N-methyltransferase; TAIR: AT5G24330.1 TRITHORAX-RELATED PROTEIN 6; Swiss-Prot: sp|Q9FNE9|ATXR6_ARATH Histone-lysine N-methyltransferase ATXR6; TrEMBL-Plants: tr|V7B478|V7B478_PHAVU Uncharacterized protein; Found in the gene: LotjaGi1g1v0165100
LotjaGi1g1v0165100.1.nasc005	LotjaGi1g1v0165100	LotjaGi1g1v0165100	LotjaGi1g1v0165100.1.nasc005.p1																						TRUE	0.98387	1284	292	0.35468	8.4555	1	0.99949	coding	LjG1.1_chr1	31109825	31115593	5769	+		GO:0005515, GO:0008168, GO:0016740, GO:0032259, GO:0046872	Histone-lysine N-methyltransferase;interpro_id=IPR001214 (SET domain), IPR011011 (Zinc finger%2C FYVE/PHD-type);gene_ontology_id=GO:0008168, GO:0016740, GO:0032259, GO:0046872;best_blast_hit_tair=AT5G24330.1 TRITHORAX-RELATED PROTEIN 6;best_blast_hit_sprot=sp|Q9FNE9|ATXR6_ARATH Histone-lysine N-methyltransferase ATXR6;best_blast_hit_trembl_plants=tr|V7B478|V7B478_PHAVU Uncharacterized protein	Histone-lysine N-methyltransferase; TAIR: AT5G24330.1 TRITHORAX-RELATED PROTEIN 6; Swiss-Prot: sp|Q9FNE9|ATXR6_ARATH Histone-lysine N-methyltransferase ATXR6; TrEMBL-Plants: tr|V7B478|V7B478_PHAVU Uncharacterized protein; Found in the gene: LotjaGi1g1v0165100
LotjaGi1g1v0165200.1.nasc001	LotjaGi1g1v0165200	LotjaGi1g1v0165200	LotjaGi1g1v0165200.1.nasc001.p1																						TRUE	0.98337	2049	117	0.3389	4.39135	1	0.684298	coding	LjG1.1_chr1	31320063	31323475	3413	-		GO:0016491, GO:0046872, GO:0055114	2-oxoglutarate (2OG) and Fe(II)-dependent oxygenase superfamily protein;interpro_id=IPR005123 (Oxoglutarate/iron-dependent dioxygenase), IPR026992 (Non-haem dioxygenase N-terminal domain);gene_ontology_id=GO:0016491, GO:0046872, GO:0055114;best_blast_hit_tair=AT2G36690.1 2-oxoglutarate (2OG) and Fe(II)-dependent oxygenase superfamily protein;best_blast_hit_sprot=sp|D4N500|DIOX1_PAPSO Thebaine 6-O-demethylase;best_blast_hit_trembl_plants=tr|I3T1M3|I3T1M3_LOTJA Uncharacterized protein	2-oxoglutarate (2OG) and Fe(II)-dependent oxygenase superfamily protein; TAIR: AT2G36690.1 2-oxoglutarate (2OG) and Fe(II)-dependent oxygenase superfamily protein; Swiss-Prot: sp|D4N500|DIOX1_PAPSO Thebaine 6-O-demethylase; TrEMBL-Plants: tr|I3T1M3|I3T1M3_LOTJA Uncharacterized protein; Found in the gene: LotjaGi1g1v0165200
LotjaGi1g1v0165200.1.nasc002	LotjaGi1g1v0165200	LotjaGi1g1v0165200	LotjaGi1g1v0165200.1.nasc002.p1	PF14226.12	2SFS8	Q6Z244	non-haem dioxygenase in morphine synthesis N-terminal	non-haem dioxygenase in morphine synthesis N-terminal	sp|Q6Z244|ODD19_ORYSJ 2-oxoglutarate-dependent dioxygenase 19 OS=Oryza sativa subsp. japonica OX=39947 GN=2ODD19 PE=1 SV=1	4.101E-10	2.401E-18	5.703E-16	44.200	34.500	38.900	57	85	79	48	10	48	115	155	157	TRUE	0.99968	1828	159	0.33681	4.72505	1	0.948753	coding	LjG1.1_chr1	31320063	31323475	3413	-		GO:0016491, GO:0046872, GO:0055114	2-oxoglutarate (2OG) and Fe(II)-dependent oxygenase superfamily protein;interpro_id=IPR005123 (Oxoglutarate/iron-dependent dioxygenase), IPR026992 (Non-haem dioxygenase N-terminal domain);gene_ontology_id=GO:0016491, GO:0046872, GO:0055114;best_blast_hit_tair=AT2G36690.1 2-oxoglutarate (2OG) and Fe(II)-dependent oxygenase superfamily protein;best_blast_hit_sprot=sp|D4N500|DIOX1_PAPSO Thebaine 6-O-demethylase;best_blast_hit_trembl_plants=tr|I3T1M3|I3T1M3_LOTJA Uncharacterized protein	2-oxoglutarate (2OG) and Fe(II)-dependent oxygenase superfamily protein; TAIR: AT2G36690.1 2-oxoglutarate (2OG) and Fe(II)-dependent oxygenase superfamily protein; Swiss-Prot: sp|D4N500|DIOX1_PAPSO Thebaine 6-O-demethylase; TrEMBL-Plants: tr|I3T1M3|I3T1M3_LOTJA Uncharacterized protein; Found in the gene: LotjaGi1g1v0165200
LotjaGi1g1v0165200.1.nasc003	LotjaGi1g1v0165200	LotjaGi1g1v0165200	LotjaGi1g1v0165200.1.nasc003.p1																						TRUE	0.99929	2374	303	0.33425	5.38142	1	0.999971	coding	LjG1.1_chr1	31320063	31323475	3413	-		GO:0016491, GO:0046872, GO:0055114	2-oxoglutarate (2OG) and Fe(II)-dependent oxygenase superfamily protein;interpro_id=IPR005123 (Oxoglutarate/iron-dependent dioxygenase), IPR026992 (Non-haem dioxygenase N-terminal domain);gene_ontology_id=GO:0016491, GO:0046872, GO:0055114;best_blast_hit_tair=AT2G36690.1 2-oxoglutarate (2OG) and Fe(II)-dependent oxygenase superfamily protein;best_blast_hit_sprot=sp|D4N500|DIOX1_PAPSO Thebaine 6-O-demethylase;best_blast_hit_trembl_plants=tr|I3T1M3|I3T1M3_LOTJA Uncharacterized protein	2-oxoglutarate (2OG) and Fe(II)-dependent oxygenase superfamily protein; TAIR: AT2G36690.1 2-oxoglutarate (2OG) and Fe(II)-dependent oxygenase superfamily protein; Swiss-Prot: sp|D4N500|DIOX1_PAPSO Thebaine 6-O-demethylase; TrEMBL-Plants: tr|I3T1M3|I3T1M3_LOTJA Uncharacterized protein; Found in the gene: LotjaGi1g1v0165200
LotjaGi1g1v0165300_LC.1	LotjaGi1g1v0165300_LC	LotjaGi1g1v0165300_LC	LotjaGi1g1v0165300_LC.1.p2																						TRUE	0.99997	3202	230	0.4033	4.70038	1	0.999888	coding	LjG1.1_chr1	31373300	31376501	3202	+		GO:0000166, GO:0005524, GO:0006457, GO:0051082	Chaperone protein DnaK;interpro_id=N.A.;gene_ontology_id=GO:0000166, GO:0005524, GO:0006457, GO:0051082;best_blast_hit_tair=AT1G17140.1 interactor of constitutive active rops 1;best_blast_hit_sprot=sp|Q4UJK7|DNAK_RICFE Chaperone protein DnaK;best_blast_hit_trembl_plants=tr|I3SFU9|I3SFU9_LOTJA Uncharacterized protein
LotjaGi1g1v0165300_LC.1	LotjaGi1g1v0165300_LC	LotjaGi1g1v0165300_LC	LotjaGi1g1v0165300_LC.1.p1																						TRUE	0.97274	3202	230	0.4033	4.70038	1	0.999888	coding	LjG1.1_chr1	31373300	31376501	3202	+		GO:0000166, GO:0005524, GO:0006457, GO:0051082	Chaperone protein DnaK;interpro_id=N.A.;gene_ontology_id=GO:0000166, GO:0005524, GO:0006457, GO:0051082;best_blast_hit_tair=AT1G17140.1 interactor of constitutive active rops 1;best_blast_hit_sprot=sp|Q4UJK7|DNAK_RICFE Chaperone protein DnaK;best_blast_hit_trembl_plants=tr|I3SFU9|I3SFU9_LOTJA Uncharacterized protein
LotjaGi1g1v0165400_LC.2	LotjaGi1g1v0165400_LC	LotjaGi1g1v0165400_LC	LotjaGi1g1v0165400_LC.2.p1																						TRUE	0.99706	2102	283	0.43144	6.95962	1	0.999986	coding	LjG1.1_chr1	31376782	31378883	2102	-		GO:0005794, GO:0005829, GO:0006886, GO:0009506, GO:0015031, GO:0016020, GO:0016192, GO:0030117, GO:0030124	AP-4 complex subunit epsilon-1;interpro_id=N.A.;gene_ontology_id=GO:0005794, GO:0005829, GO:0006886, GO:0009506, GO:0015031, GO:0016020, GO:0016192, GO:0030117, GO:0030124;best_blast_hit_tair=AT2G42710.1 Ribosomal protein L1p/L10e family;best_blast_hit_sprot=sp|Q55373|BCHE_SYNY3 Magnesium-protoporphyrin IX monomethyl ester [oxidative] cyclase;best_blast_hit_trembl_plants=tr|M7ZWW2|M7ZWW2_TRIUA AP-4 complex subunit epsilon, Retrotransposon protein, putative, unclassified;interpro_id=N.A.;gene_ontology_id=N.A.;best_blast_hit_tair=AT2G03270.1 DNA-binding protein;best_blast_hit_sprot=sp|Q96FS4|SIPA1_HUMAN Signal-induced proliferation-associated protein 1;best_blast_hit_trembl_plants=tr|Q69F85|Q69F85_PHAVU Gag-pol polyprotein
LotjaGi1g1v0165400_LC.2	LotjaGi1g1v0165400_LC	LotjaGi1g1v0165400_LC	LotjaGi1g1v0165400_LC.2.p2		2SD0M			Retrotransposon gag protein			1.916E-08			40.300			59			197			274		TRUE	0.9958	2102	283	0.43144	6.95962	1	0.999986	coding	LjG1.1_chr1	31376782	31378883	2102	-		GO:0005794, GO:0005829, GO:0006886, GO:0009506, GO:0015031, GO:0016020, GO:0016192, GO:0030117, GO:0030124	AP-4 complex subunit epsilon-1;interpro_id=N.A.;gene_ontology_id=GO:0005794, GO:0005829, GO:0006886, GO:0009506, GO:0015031, GO:0016020, GO:0016192, GO:0030117, GO:0030124;best_blast_hit_tair=AT2G42710.1 Ribosomal protein L1p/L10e family;best_blast_hit_sprot=sp|Q55373|BCHE_SYNY3 Magnesium-protoporphyrin IX monomethyl ester [oxidative] cyclase;best_blast_hit_trembl_plants=tr|M7ZWW2|M7ZWW2_TRIUA AP-4 complex subunit epsilon, Retrotransposon protein, putative, unclassified;interpro_id=N.A.;gene_ontology_id=N.A.;best_blast_hit_tair=AT2G03270.1 DNA-binding protein;best_blast_hit_sprot=sp|Q96FS4|SIPA1_HUMAN Signal-induced proliferation-associated protein 1;best_blast_hit_trembl_plants=tr|Q69F85|Q69F85_PHAVU Gag-pol polyprotein
LotjaGi1g1v0165400_LC.2	LotjaGi1g1v0165400_LC	LotjaGi1g1v0165400_LC	LotjaGi1g1v0165400_LC.2.p3																						FALSE	0.00401	2102	283	0.43144	6.95962	1	0.999986	coding	LjG1.1_chr1	31376782	31378883	2102	-		GO:0005794, GO:0005829, GO:0006886, GO:0009506, GO:0015031, GO:0016020, GO:0016192, GO:0030117, GO:0030124	AP-4 complex subunit epsilon-1;interpro_id=N.A.;gene_ontology_id=GO:0005794, GO:0005829, GO:0006886, GO:0009506, GO:0015031, GO:0016020, GO:0016192, GO:0030117, GO:0030124;best_blast_hit_tair=AT2G42710.1 Ribosomal protein L1p/L10e family;best_blast_hit_sprot=sp|Q55373|BCHE_SYNY3 Magnesium-protoporphyrin IX monomethyl ester [oxidative] cyclase;best_blast_hit_trembl_plants=tr|M7ZWW2|M7ZWW2_TRIUA AP-4 complex subunit epsilon, Retrotransposon protein, putative, unclassified;interpro_id=N.A.;gene_ontology_id=N.A.;best_blast_hit_tair=AT2G03270.1 DNA-binding protein;best_blast_hit_sprot=sp|Q96FS4|SIPA1_HUMAN Signal-induced proliferation-associated protein 1;best_blast_hit_trembl_plants=tr|Q69F85|Q69F85_PHAVU Gag-pol polyprotein
LotjaGi1g1v0165500_LC.1	LotjaGi1g1v0165500_LC	LotjaGi1g1v0165500_LC	LotjaGi1g1v0165500_LC.1.p1																						FALSE	0.68339	849	114	0.37433	8.41198	1	0.363301	noncoding	LjG1.1_chr1	31384209	31385057	849	+		GO:0003676, GO:0016740	Polynucleotidyl transferase, Ribonuclease H fold;interpro_id=N.A.;gene_ontology_id=GO:0003676, GO:0016740;best_blast_hit_tair=AT4G29090.1 Ribonuclease H-like superfamily protein;best_blast_hit_sprot=sp|Q2JLT1|Y1350_SYNJB Probable transcriptional regulatory protein CYB_1350;best_blast_hit_trembl_plants=tr|B9SMG4|B9SMG4_RICCO Putative uncharacterized protein
LotjaGi1g1v0165600.1	LotjaGi1g1v0165600	LotjaGi1g1v0165600	LotjaGi1g1v0165600.1.p1		2RZJH						4.308E-59			45.900			210			57			302		TRUE	0.99742	2853	303	0.37029	9.77607	1	0.999534	coding	LjG1.1_chr1	31419760	31424239	4480	-			patatin-like phospholipase domain protein;interpro_id=N.A.;gene_ontology_id=N.A.;best_blast_hit_tair=AT1G76980.1 patatin-like phospholipase domain protein;best_blast_hit_sprot=sp|P0DMS1|NET2A_ARATH Protein NETWORKED 2A;best_blast_hit_trembl_plants=tr|I1MAA6|I1MAA6_SOYBN Uncharacterized protein
LotjaGi1g1v0165600.1.nasc001	LotjaGi1g1v0165600	LotjaGi1g1v0165600	LotjaGi1g1v0165600.1.nasc001.p1																						TRUE	0.99724	2748	304	0.35347	9.76317	1	0.998976	coding	LjG1.1_chr1	31419760	31424239	4480	-			patatin-like phospholipase domain protein;interpro_id=N.A.;gene_ontology_id=N.A.;best_blast_hit_tair=AT1G76980.1 patatin-like phospholipase domain protein;best_blast_hit_sprot=sp|P0DMS1|NET2A_ARATH Protein NETWORKED 2A;best_blast_hit_trembl_plants=tr|I1MAA6|I1MAA6_SOYBN Uncharacterized protein
LotjaGi1g1v0165700_LC.1	LotjaGi1g1v0165700_LC	LotjaGi1g1v0165700_LC	LotjaGi1g1v0165700_LC.1.p2																						TRUE	0.99986	2783	198	0.41007	4.05003	1	0.99958	coding	LjG1.1_chr1	31457949	31460731	2783	+		GO:0003989, GO:0006633, GO:0009317, GO:0009507, GO:0009536	Acetyl-CoA carboxylase beta subunit;interpro_id=N.A.;gene_ontology_id=GO:0003989, GO:0006633, GO:0009317, GO:0009507, GO:0009536;best_blast_hit_tair=AT2G18220.1 Noc2p family;best_blast_hit_sprot=sp|Q6AJ52|MURD_DESPS UDP-N-acetylmuramoylalanine--D-glutamate ligase;best_blast_hit_trembl_plants=tr|M5VY82|M5VY82_PRUPE Uncharacterized protein
LotjaGi1g1v0165700_LC.1	LotjaGi1g1v0165700_LC	LotjaGi1g1v0165700_LC	LotjaGi1g1v0165700_LC.1.p1																						TRUE	0.92478	2783	198	0.41007	4.05003	1	0.99958	coding	LjG1.1_chr1	31457949	31460731	2783	+		GO:0003989, GO:0006633, GO:0009317, GO:0009507, GO:0009536	Acetyl-CoA carboxylase beta subunit;interpro_id=N.A.;gene_ontology_id=GO:0003989, GO:0006633, GO:0009317, GO:0009507, GO:0009536;best_blast_hit_tair=AT2G18220.1 Noc2p family;best_blast_hit_sprot=sp|Q6AJ52|MURD_DESPS UDP-N-acetylmuramoylalanine--D-glutamate ligase;best_blast_hit_trembl_plants=tr|M5VY82|M5VY82_PRUPE Uncharacterized protein
LotjaGi1g1v0165800.1	LotjaGi1g1v0165800	LotjaGi1g1v0165800	LotjaGi1g1v0165800.1.p2		2R1FF	O49285		ACT domain	sp|O49285|ACR3_ARATH ACT domain-containing protein ACR3 OS=Arabidopsis thaliana OX=3702 GN=ACR3 PE=2 SV=1		8.790E-254	7.558E-212		83.500	72.400		781	661		1	1		452	451	TRUE	0.99925	15585	453	0.30387	5.85438	1	1	coding	LjG1.1_chr1	31469958	31491970	22013	+		GO:0003824, GO:0006807, GO:0008152, GO:0008773, GO:0009399, GO:0016740, GO:0016779, GO:0016787	Bifunctional uridylyltransferase/uridylyl-removing enzyme;interpro_id=IPR002912 (ACT domain);gene_ontology_id=GO:0003824, GO:0006807, GO:0008152, GO:0008773, GO:0009399, GO:0016740, GO:0016779, GO:0016787;best_blast_hit_tair=AT1G76990.1 ACT domain repeat 3;best_blast_hit_sprot=sp|O49285|ACR3_ARATH ACT domain-containing protein ACR3;best_blast_hit_trembl_plants=tr|A0A0L9V140|A0A0L9V140_PHAAN Uncharacterized protein, Bifunctional uridylyltransferase/uridylyl-removing enzyme;interpro_id=IPR002912 (ACT domain);gene_ontology_id=GO:0003824, GO:0006807, GO:0008152, GO:0008773, GO:0016740, GO:0016779, GO:0016787;best_blast_hit_tair=AT1G76990.1 ACT domain repeat 3;best_blast_hit_sprot=sp|O49285|ACR3_ARATH ACT domain-containing protein ACR3;best_blast_hit_trembl_plants=tr|K7M745|K7M745_SOYBN Uncharacterized protein, Bifunctional uridylyltransferase/uridylyl-removing enzyme;interpro_id=N.A.;gene_ontology_id=GO:0003824, GO:0006807, GO:0008152, GO:0008773, GO:0009399, GO:0016740, GO:0016779, GO:0016787;best_blast_hit_tair=AT1G76990.1 ACT domain repeat 3;best_blast_hit_sprot=sp|O49285|ACR3_ARATH ACT domain-containing protein ACR3;best_blast_hit_trembl_plants=tr|A0A0L9V140|A0A0L9V140_PHAAN Uncharacterized protein
LotjaGi1g1v0165800.1	LotjaGi1g1v0165800	LotjaGi1g1v0165800	LotjaGi1g1v0165800.1.p1																						TRUE	0.99416	15585	453	0.30387	5.85438	1	1	coding	LjG1.1_chr1	31469958	31491970	22013	+		GO:0003824, GO:0006807, GO:0008152, GO:0008773, GO:0009399, GO:0016740, GO:0016779, GO:0016787	Bifunctional uridylyltransferase/uridylyl-removing enzyme;interpro_id=IPR002912 (ACT domain);gene_ontology_id=GO:0003824, GO:0006807, GO:0008152, GO:0008773, GO:0009399, GO:0016740, GO:0016779, GO:0016787;best_blast_hit_tair=AT1G76990.1 ACT domain repeat 3;best_blast_hit_sprot=sp|O49285|ACR3_ARATH ACT domain-containing protein ACR3;best_blast_hit_trembl_plants=tr|A0A0L9V140|A0A0L9V140_PHAAN Uncharacterized protein, Bifunctional uridylyltransferase/uridylyl-removing enzyme;interpro_id=IPR002912 (ACT domain);gene_ontology_id=GO:0003824, GO:0006807, GO:0008152, GO:0008773, GO:0016740, GO:0016779, GO:0016787;best_blast_hit_tair=AT1G76990.1 ACT domain repeat 3;best_blast_hit_sprot=sp|O49285|ACR3_ARATH ACT domain-containing protein ACR3;best_blast_hit_trembl_plants=tr|K7M745|K7M745_SOYBN Uncharacterized protein, Bifunctional uridylyltransferase/uridylyl-removing enzyme;interpro_id=N.A.;gene_ontology_id=GO:0003824, GO:0006807, GO:0008152, GO:0008773, GO:0009399, GO:0016740, GO:0016779, GO:0016787;best_blast_hit_tair=AT1G76990.1 ACT domain repeat 3;best_blast_hit_sprot=sp|O49285|ACR3_ARATH ACT domain-containing protein ACR3;best_blast_hit_trembl_plants=tr|A0A0L9V140|A0A0L9V140_PHAAN Uncharacterized protein
LotjaGi1g1v0165800.1.nasc001	LotjaGi1g1v0165800	LotjaGi1g1v0165800																									2813	62	0.27025	9.87354	1	0.0329794	noncoding	LjG1.1_chr1	31469958	31491970	22013	+		GO:0003824, GO:0006807, GO:0008152, GO:0008773, GO:0009399, GO:0016740, GO:0016779, GO:0016787	Bifunctional uridylyltransferase/uridylyl-removing enzyme;interpro_id=IPR002912 (ACT domain);gene_ontology_id=GO:0003824, GO:0006807, GO:0008152, GO:0008773, GO:0009399, GO:0016740, GO:0016779, GO:0016787;best_blast_hit_tair=AT1G76990.1 ACT domain repeat 3;best_blast_hit_sprot=sp|O49285|ACR3_ARATH ACT domain-containing protein ACR3;best_blast_hit_trembl_plants=tr|A0A0L9V140|A0A0L9V140_PHAAN Uncharacterized protein, Bifunctional uridylyltransferase/uridylyl-removing enzyme;interpro_id=IPR002912 (ACT domain);gene_ontology_id=GO:0003824, GO:0006807, GO:0008152, GO:0008773, GO:0016740, GO:0016779, GO:0016787;best_blast_hit_tair=AT1G76990.1 ACT domain repeat 3;best_blast_hit_sprot=sp|O49285|ACR3_ARATH ACT domain-containing protein ACR3;best_blast_hit_trembl_plants=tr|K7M745|K7M745_SOYBN Uncharacterized protein, Bifunctional uridylyltransferase/uridylyl-removing enzyme;interpro_id=N.A.;gene_ontology_id=GO:0003824, GO:0006807, GO:0008152, GO:0008773, GO:0009399, GO:0016740, GO:0016779, GO:0016787;best_blast_hit_tair=AT1G76990.1 ACT domain repeat 3;best_blast_hit_sprot=sp|O49285|ACR3_ARATH ACT domain-containing protein ACR3;best_blast_hit_trembl_plants=tr|A0A0L9V140|A0A0L9V140_PHAAN Uncharacterized protein
LotjaGi1g1v0165800.1.nasc002	LotjaGi1g1v0165800	LotjaGi1g1v0165800																									1112	63	0.34519	9.06292	1	0.0350579	noncoding	LjG1.1_chr1	31469958	31491970	22013	+		GO:0003824, GO:0006807, GO:0008152, GO:0008773, GO:0009399, GO:0016740, GO:0016779, GO:0016787	Bifunctional uridylyltransferase/uridylyl-removing enzyme;interpro_id=IPR002912 (ACT domain);gene_ontology_id=GO:0003824, GO:0006807, GO:0008152, GO:0008773, GO:0009399, GO:0016740, GO:0016779, GO:0016787;best_blast_hit_tair=AT1G76990.1 ACT domain repeat 3;best_blast_hit_sprot=sp|O49285|ACR3_ARATH ACT domain-containing protein ACR3;best_blast_hit_trembl_plants=tr|A0A0L9V140|A0A0L9V140_PHAAN Uncharacterized protein, Bifunctional uridylyltransferase/uridylyl-removing enzyme;interpro_id=IPR002912 (ACT domain);gene_ontology_id=GO:0003824, GO:0006807, GO:0008152, GO:0008773, GO:0016740, GO:0016779, GO:0016787;best_blast_hit_tair=AT1G76990.1 ACT domain repeat 3;best_blast_hit_sprot=sp|O49285|ACR3_ARATH ACT domain-containing protein ACR3;best_blast_hit_trembl_plants=tr|K7M745|K7M745_SOYBN Uncharacterized protein, Bifunctional uridylyltransferase/uridylyl-removing enzyme;interpro_id=N.A.;gene_ontology_id=GO:0003824, GO:0006807, GO:0008152, GO:0008773, GO:0009399, GO:0016740, GO:0016779, GO:0016787;best_blast_hit_tair=AT1G76990.1 ACT domain repeat 3;best_blast_hit_sprot=sp|O49285|ACR3_ARATH ACT domain-containing protein ACR3;best_blast_hit_trembl_plants=tr|A0A0L9V140|A0A0L9V140_PHAAN Uncharacterized protein
LotjaGi1g1v0165800.1.nasc003	LotjaGi1g1v0165800	LotjaGi1g1v0165800																									1092	41	0.37786	4.88931	1	0.022342	noncoding	LjG1.1_chr1	31469958	31491970	22013	+		GO:0003824, GO:0006807, GO:0008152, GO:0008773, GO:0009399, GO:0016740, GO:0016779, GO:0016787	Bifunctional uridylyltransferase/uridylyl-removing enzyme;interpro_id=IPR002912 (ACT domain);gene_ontology_id=GO:0003824, GO:0006807, GO:0008152, GO:0008773, GO:0009399, GO:0016740, GO:0016779, GO:0016787;best_blast_hit_tair=AT1G76990.1 ACT domain repeat 3;best_blast_hit_sprot=sp|O49285|ACR3_ARATH ACT domain-containing protein ACR3;best_blast_hit_trembl_plants=tr|A0A0L9V140|A0A0L9V140_PHAAN Uncharacterized protein, Bifunctional uridylyltransferase/uridylyl-removing enzyme;interpro_id=IPR002912 (ACT domain);gene_ontology_id=GO:0003824, GO:0006807, GO:0008152, GO:0008773, GO:0016740, GO:0016779, GO:0016787;best_blast_hit_tair=AT1G76990.1 ACT domain repeat 3;best_blast_hit_sprot=sp|O49285|ACR3_ARATH ACT domain-containing protein ACR3;best_blast_hit_trembl_plants=tr|K7M745|K7M745_SOYBN Uncharacterized protein, Bifunctional uridylyltransferase/uridylyl-removing enzyme;interpro_id=N.A.;gene_ontology_id=GO:0003824, GO:0006807, GO:0008152, GO:0008773, GO:0009399, GO:0016740, GO:0016779, GO:0016787;best_blast_hit_tair=AT1G76990.1 ACT domain repeat 3;best_blast_hit_sprot=sp|O49285|ACR3_ARATH ACT domain-containing protein ACR3;best_blast_hit_trembl_plants=tr|A0A0L9V140|A0A0L9V140_PHAAN Uncharacterized protein
LotjaGi1g1v0165800.1.nasc004	LotjaGi1g1v0165800	LotjaGi1g1v0165800																									1486	95	0.35331	4.46944	1	0.393556	noncoding	LjG1.1_chr1	31469958	31491970	22013	+		GO:0003824, GO:0006807, GO:0008152, GO:0008773, GO:0009399, GO:0016740, GO:0016779, GO:0016787	Bifunctional uridylyltransferase/uridylyl-removing enzyme;interpro_id=IPR002912 (ACT domain);gene_ontology_id=GO:0003824, GO:0006807, GO:0008152, GO:0008773, GO:0009399, GO:0016740, GO:0016779, GO:0016787;best_blast_hit_tair=AT1G76990.1 ACT domain repeat 3;best_blast_hit_sprot=sp|O49285|ACR3_ARATH ACT domain-containing protein ACR3;best_blast_hit_trembl_plants=tr|A0A0L9V140|A0A0L9V140_PHAAN Uncharacterized protein, Bifunctional uridylyltransferase/uridylyl-removing enzyme;interpro_id=IPR002912 (ACT domain);gene_ontology_id=GO:0003824, GO:0006807, GO:0008152, GO:0008773, GO:0016740, GO:0016779, GO:0016787;best_blast_hit_tair=AT1G76990.1 ACT domain repeat 3;best_blast_hit_sprot=sp|O49285|ACR3_ARATH ACT domain-containing protein ACR3;best_blast_hit_trembl_plants=tr|K7M745|K7M745_SOYBN Uncharacterized protein, Bifunctional uridylyltransferase/uridylyl-removing enzyme;interpro_id=N.A.;gene_ontology_id=GO:0003824, GO:0006807, GO:0008152, GO:0008773, GO:0009399, GO:0016740, GO:0016779, GO:0016787;best_blast_hit_tair=AT1G76990.1 ACT domain repeat 3;best_blast_hit_sprot=sp|O49285|ACR3_ARATH ACT domain-containing protein ACR3;best_blast_hit_trembl_plants=tr|A0A0L9V140|A0A0L9V140_PHAAN Uncharacterized protein
LotjaGi1g1v0165800.1.nasc005	LotjaGi1g1v0165800	LotjaGi1g1v0165800	LotjaGi1g1v0165800.1.nasc005.p1																						TRUE	0.99733	1457	111	0.42635	4.64087	1	0.83102	coding	LjG1.1_chr1	31469958	31491970	22013	+		GO:0003824, GO:0006807, GO:0008152, GO:0008773, GO:0009399, GO:0016740, GO:0016779, GO:0016787	Bifunctional uridylyltransferase/uridylyl-removing enzyme;interpro_id=IPR002912 (ACT domain);gene_ontology_id=GO:0003824, GO:0006807, GO:0008152, GO:0008773, GO:0009399, GO:0016740, GO:0016779, GO:0016787;best_blast_hit_tair=AT1G76990.1 ACT domain repeat 3;best_blast_hit_sprot=sp|O49285|ACR3_ARATH ACT domain-containing protein ACR3;best_blast_hit_trembl_plants=tr|A0A0L9V140|A0A0L9V140_PHAAN Uncharacterized protein, Bifunctional uridylyltransferase/uridylyl-removing enzyme;interpro_id=IPR002912 (ACT domain);gene_ontology_id=GO:0003824, GO:0006807, GO:0008152, GO:0008773, GO:0016740, GO:0016779, GO:0016787;best_blast_hit_tair=AT1G76990.1 ACT domain repeat 3;best_blast_hit_sprot=sp|O49285|ACR3_ARATH ACT domain-containing protein ACR3;best_blast_hit_trembl_plants=tr|K7M745|K7M745_SOYBN Uncharacterized protein, Bifunctional uridylyltransferase/uridylyl-removing enzyme;interpro_id=N.A.;gene_ontology_id=GO:0003824, GO:0006807, GO:0008152, GO:0008773, GO:0009399, GO:0016740, GO:0016779, GO:0016787;best_blast_hit_tair=AT1G76990.1 ACT domain repeat 3;best_blast_hit_sprot=sp|O49285|ACR3_ARATH ACT domain-containing protein ACR3;best_blast_hit_trembl_plants=tr|A0A0L9V140|A0A0L9V140_PHAAN Uncharacterized protein
LotjaGi1g1v0165800.1.nasc006	LotjaGi1g1v0165800	LotjaGi1g1v0165800	LotjaGi1g1v0165800.1.nasc006.p1																						TRUE	0.99921	1540	318	0.51055	5.50516	1	0.999999	coding	LjG1.1_chr1	31469958	31491970	22013	+		GO:0003824, GO:0006807, GO:0008152, GO:0008773, GO:0009399, GO:0016740, GO:0016779, GO:0016787	Bifunctional uridylyltransferase/uridylyl-removing enzyme;interpro_id=IPR002912 (ACT domain);gene_ontology_id=GO:0003824, GO:0006807, GO:0008152, GO:0008773, GO:0009399, GO:0016740, GO:0016779, GO:0016787;best_blast_hit_tair=AT1G76990.1 ACT domain repeat 3;best_blast_hit_sprot=sp|O49285|ACR3_ARATH ACT domain-containing protein ACR3;best_blast_hit_trembl_plants=tr|A0A0L9V140|A0A0L9V140_PHAAN Uncharacterized protein, Bifunctional uridylyltransferase/uridylyl-removing enzyme;interpro_id=IPR002912 (ACT domain);gene_ontology_id=GO:0003824, GO:0006807, GO:0008152, GO:0008773, GO:0016740, GO:0016779, GO:0016787;best_blast_hit_tair=AT1G76990.1 ACT domain repeat 3;best_blast_hit_sprot=sp|O49285|ACR3_ARATH ACT domain-containing protein ACR3;best_blast_hit_trembl_plants=tr|K7M745|K7M745_SOYBN Uncharacterized protein, Bifunctional uridylyltransferase/uridylyl-removing enzyme;interpro_id=N.A.;gene_ontology_id=GO:0003824, GO:0006807, GO:0008152, GO:0008773, GO:0009399, GO:0016740, GO:0016779, GO:0016787;best_blast_hit_tair=AT1G76990.1 ACT domain repeat 3;best_blast_hit_sprot=sp|O49285|ACR3_ARATH ACT domain-containing protein ACR3;best_blast_hit_trembl_plants=tr|A0A0L9V140|A0A0L9V140_PHAAN Uncharacterized protein
LotjaGi1g1v0165800.1.nasc007	LotjaGi1g1v0165800	LotjaGi1g1v0165800	LotjaGi1g1v0165800.1.nasc007.p1																						TRUE	0.99934	2270	358	0.47176	5.36494	1	1	coding	LjG1.1_chr1	31469958	31491970	22013	+		GO:0003824, GO:0006807, GO:0008152, GO:0008773, GO:0009399, GO:0016740, GO:0016779, GO:0016787	Bifunctional uridylyltransferase/uridylyl-removing enzyme;interpro_id=IPR002912 (ACT domain);gene_ontology_id=GO:0003824, GO:0006807, GO:0008152, GO:0008773, GO:0009399, GO:0016740, GO:0016779, GO:0016787;best_blast_hit_tair=AT1G76990.1 ACT domain repeat 3;best_blast_hit_sprot=sp|O49285|ACR3_ARATH ACT domain-containing protein ACR3;best_blast_hit_trembl_plants=tr|A0A0L9V140|A0A0L9V140_PHAAN Uncharacterized protein, Bifunctional uridylyltransferase/uridylyl-removing enzyme;interpro_id=IPR002912 (ACT domain);gene_ontology_id=GO:0003824, GO:0006807, GO:0008152, GO:0008773, GO:0016740, GO:0016779, GO:0016787;best_blast_hit_tair=AT1G76990.1 ACT domain repeat 3;best_blast_hit_sprot=sp|O49285|ACR3_ARATH ACT domain-containing protein ACR3;best_blast_hit_trembl_plants=tr|K7M745|K7M745_SOYBN Uncharacterized protein, Bifunctional uridylyltransferase/uridylyl-removing enzyme;interpro_id=N.A.;gene_ontology_id=GO:0003824, GO:0006807, GO:0008152, GO:0008773, GO:0009399, GO:0016740, GO:0016779, GO:0016787;best_blast_hit_tair=AT1G76990.1 ACT domain repeat 3;best_blast_hit_sprot=sp|O49285|ACR3_ARATH ACT domain-containing protein ACR3;best_blast_hit_trembl_plants=tr|A0A0L9V140|A0A0L9V140_PHAAN Uncharacterized protein
LotjaGi1g1v0165800.2	LotjaGi1g1v0165800	LotjaGi1g1v0165800	LotjaGi1g1v0165800.2.p1																						TRUE	0.99932	1461	357	0.47574	5.3733	1	1	coding	LjG1.1_chr1	31469958	31491970	22013	+		GO:0003824, GO:0006807, GO:0008152, GO:0008773, GO:0009399, GO:0016740, GO:0016779, GO:0016787	Bifunctional uridylyltransferase/uridylyl-removing enzyme;interpro_id=IPR002912 (ACT domain);gene_ontology_id=GO:0003824, GO:0006807, GO:0008152, GO:0008773, GO:0009399, GO:0016740, GO:0016779, GO:0016787;best_blast_hit_tair=AT1G76990.1 ACT domain repeat 3;best_blast_hit_sprot=sp|O49285|ACR3_ARATH ACT domain-containing protein ACR3;best_blast_hit_trembl_plants=tr|A0A0L9V140|A0A0L9V140_PHAAN Uncharacterized protein, Bifunctional uridylyltransferase/uridylyl-removing enzyme;interpro_id=IPR002912 (ACT domain);gene_ontology_id=GO:0003824, GO:0006807, GO:0008152, GO:0008773, GO:0016740, GO:0016779, GO:0016787;best_blast_hit_tair=AT1G76990.1 ACT domain repeat 3;best_blast_hit_sprot=sp|O49285|ACR3_ARATH ACT domain-containing protein ACR3;best_blast_hit_trembl_plants=tr|K7M745|K7M745_SOYBN Uncharacterized protein, Bifunctional uridylyltransferase/uridylyl-removing enzyme;interpro_id=N.A.;gene_ontology_id=GO:0003824, GO:0006807, GO:0008152, GO:0008773, GO:0009399, GO:0016740, GO:0016779, GO:0016787;best_blast_hit_tair=AT1G76990.1 ACT domain repeat 3;best_blast_hit_sprot=sp|O49285|ACR3_ARATH ACT domain-containing protein ACR3;best_blast_hit_trembl_plants=tr|A0A0L9V140|A0A0L9V140_PHAAN Uncharacterized protein
LotjaGi1g1v0165800.2.nasc001	LotjaGi1g1v0165800	LotjaGi1g1v0165800																									726	63	0.33654	9.06292	1	0.0329796	noncoding	LjG1.1_chr1	31469958	31491970	22013	+		GO:0003824, GO:0006807, GO:0008152, GO:0008773, GO:0009399, GO:0016740, GO:0016779, GO:0016787	Bifunctional uridylyltransferase/uridylyl-removing enzyme;interpro_id=IPR002912 (ACT domain);gene_ontology_id=GO:0003824, GO:0006807, GO:0008152, GO:0008773, GO:0009399, GO:0016740, GO:0016779, GO:0016787;best_blast_hit_tair=AT1G76990.1 ACT domain repeat 3;best_blast_hit_sprot=sp|O49285|ACR3_ARATH ACT domain-containing protein ACR3;best_blast_hit_trembl_plants=tr|A0A0L9V140|A0A0L9V140_PHAAN Uncharacterized protein, Bifunctional uridylyltransferase/uridylyl-removing enzyme;interpro_id=IPR002912 (ACT domain);gene_ontology_id=GO:0003824, GO:0006807, GO:0008152, GO:0008773, GO:0016740, GO:0016779, GO:0016787;best_blast_hit_tair=AT1G76990.1 ACT domain repeat 3;best_blast_hit_sprot=sp|O49285|ACR3_ARATH ACT domain-containing protein ACR3;best_blast_hit_trembl_plants=tr|K7M745|K7M745_SOYBN Uncharacterized protein, Bifunctional uridylyltransferase/uridylyl-removing enzyme;interpro_id=N.A.;gene_ontology_id=GO:0003824, GO:0006807, GO:0008152, GO:0008773, GO:0009399, GO:0016740, GO:0016779, GO:0016787;best_blast_hit_tair=AT1G76990.1 ACT domain repeat 3;best_blast_hit_sprot=sp|O49285|ACR3_ARATH ACT domain-containing protein ACR3;best_blast_hit_trembl_plants=tr|A0A0L9V140|A0A0L9V140_PHAAN Uncharacterized protein
LotjaGi1g1v0165800.2.nasc002	LotjaGi1g1v0165800	LotjaGi1g1v0165800																									706	41	0.37351	4.88931	1	0.0214512	noncoding	LjG1.1_chr1	31469958	31491970	22013	+		GO:0003824, GO:0006807, GO:0008152, GO:0008773, GO:0009399, GO:0016740, GO:0016779, GO:0016787	Bifunctional uridylyltransferase/uridylyl-removing enzyme;interpro_id=IPR002912 (ACT domain);gene_ontology_id=GO:0003824, GO:0006807, GO:0008152, GO:0008773, GO:0009399, GO:0016740, GO:0016779, GO:0016787;best_blast_hit_tair=AT1G76990.1 ACT domain repeat 3;best_blast_hit_sprot=sp|O49285|ACR3_ARATH ACT domain-containing protein ACR3;best_blast_hit_trembl_plants=tr|A0A0L9V140|A0A0L9V140_PHAAN Uncharacterized protein, Bifunctional uridylyltransferase/uridylyl-removing enzyme;interpro_id=IPR002912 (ACT domain);gene_ontology_id=GO:0003824, GO:0006807, GO:0008152, GO:0008773, GO:0016740, GO:0016779, GO:0016787;best_blast_hit_tair=AT1G76990.1 ACT domain repeat 3;best_blast_hit_sprot=sp|O49285|ACR3_ARATH ACT domain-containing protein ACR3;best_blast_hit_trembl_plants=tr|K7M745|K7M745_SOYBN Uncharacterized protein, Bifunctional uridylyltransferase/uridylyl-removing enzyme;interpro_id=N.A.;gene_ontology_id=GO:0003824, GO:0006807, GO:0008152, GO:0008773, GO:0009399, GO:0016740, GO:0016779, GO:0016787;best_blast_hit_tair=AT1G76990.1 ACT domain repeat 3;best_blast_hit_sprot=sp|O49285|ACR3_ARATH ACT domain-containing protein ACR3;best_blast_hit_trembl_plants=tr|A0A0L9V140|A0A0L9V140_PHAAN Uncharacterized protein
LotjaGi1g1v0165800.2.nasc003	LotjaGi1g1v0165800	LotjaGi1g1v0165800																									1100	95	0.33722	4.46944	1	0.350708	noncoding	LjG1.1_chr1	31469958	31491970	22013	+		GO:0003824, GO:0006807, GO:0008152, GO:0008773, GO:0009399, GO:0016740, GO:0016779, GO:0016787	Bifunctional uridylyltransferase/uridylyl-removing enzyme;interpro_id=IPR002912 (ACT domain);gene_ontology_id=GO:0003824, GO:0006807, GO:0008152, GO:0008773, GO:0009399, GO:0016740, GO:0016779, GO:0016787;best_blast_hit_tair=AT1G76990.1 ACT domain repeat 3;best_blast_hit_sprot=sp|O49285|ACR3_ARATH ACT domain-containing protein ACR3;best_blast_hit_trembl_plants=tr|A0A0L9V140|A0A0L9V140_PHAAN Uncharacterized protein, Bifunctional uridylyltransferase/uridylyl-removing enzyme;interpro_id=IPR002912 (ACT domain);gene_ontology_id=GO:0003824, GO:0006807, GO:0008152, GO:0008773, GO:0016740, GO:0016779, GO:0016787;best_blast_hit_tair=AT1G76990.1 ACT domain repeat 3;best_blast_hit_sprot=sp|O49285|ACR3_ARATH ACT domain-containing protein ACR3;best_blast_hit_trembl_plants=tr|K7M745|K7M745_SOYBN Uncharacterized protein, Bifunctional uridylyltransferase/uridylyl-removing enzyme;interpro_id=N.A.;gene_ontology_id=GO:0003824, GO:0006807, GO:0008152, GO:0008773, GO:0009399, GO:0016740, GO:0016779, GO:0016787;best_blast_hit_tair=AT1G76990.1 ACT domain repeat 3;best_blast_hit_sprot=sp|O49285|ACR3_ARATH ACT domain-containing protein ACR3;best_blast_hit_trembl_plants=tr|A0A0L9V140|A0A0L9V140_PHAAN Uncharacterized protein
LotjaGi1g1v0165800.2.nasc004	LotjaGi1g1v0165800	LotjaGi1g1v0165800	LotjaGi1g1v0165800.2.nasc004.p1																						TRUE	0.99733	1071	111	0.37376	4.64087	1	0.683703	coding	LjG1.1_chr1	31469958	31491970	22013	+		GO:0003824, GO:0006807, GO:0008152, GO:0008773, GO:0009399, GO:0016740, GO:0016779, GO:0016787	Bifunctional uridylyltransferase/uridylyl-removing enzyme;interpro_id=IPR002912 (ACT domain);gene_ontology_id=GO:0003824, GO:0006807, GO:0008152, GO:0008773, GO:0009399, GO:0016740, GO:0016779, GO:0016787;best_blast_hit_tair=AT1G76990.1 ACT domain repeat 3;best_blast_hit_sprot=sp|O49285|ACR3_ARATH ACT domain-containing protein ACR3;best_blast_hit_trembl_plants=tr|A0A0L9V140|A0A0L9V140_PHAAN Uncharacterized protein, Bifunctional uridylyltransferase/uridylyl-removing enzyme;interpro_id=IPR002912 (ACT domain);gene_ontology_id=GO:0003824, GO:0006807, GO:0008152, GO:0008773, GO:0016740, GO:0016779, GO:0016787;best_blast_hit_tair=AT1G76990.1 ACT domain repeat 3;best_blast_hit_sprot=sp|O49285|ACR3_ARATH ACT domain-containing protein ACR3;best_blast_hit_trembl_plants=tr|K7M745|K7M745_SOYBN Uncharacterized protein, Bifunctional uridylyltransferase/uridylyl-removing enzyme;interpro_id=N.A.;gene_ontology_id=GO:0003824, GO:0006807, GO:0008152, GO:0008773, GO:0009399, GO:0016740, GO:0016779, GO:0016787;best_blast_hit_tair=AT1G76990.1 ACT domain repeat 3;best_blast_hit_sprot=sp|O49285|ACR3_ARATH ACT domain-containing protein ACR3;best_blast_hit_trembl_plants=tr|A0A0L9V140|A0A0L9V140_PHAAN Uncharacterized protein
LotjaGi1g1v0165800.2.nasc005	LotjaGi1g1v0165800	LotjaGi1g1v0165800	LotjaGi1g1v0165800.2.nasc005.p1																						TRUE	0.99921	1154	318	0.49593	5.50516	1	1	coding	LjG1.1_chr1	31469958	31491970	22013	+		GO:0003824, GO:0006807, GO:0008152, GO:0008773, GO:0009399, GO:0016740, GO:0016779, GO:0016787	Bifunctional uridylyltransferase/uridylyl-removing enzyme;interpro_id=IPR002912 (ACT domain);gene_ontology_id=GO:0003824, GO:0006807, GO:0008152, GO:0008773, GO:0009399, GO:0016740, GO:0016779, GO:0016787;best_blast_hit_tair=AT1G76990.1 ACT domain repeat 3;best_blast_hit_sprot=sp|O49285|ACR3_ARATH ACT domain-containing protein ACR3;best_blast_hit_trembl_plants=tr|A0A0L9V140|A0A0L9V140_PHAAN Uncharacterized protein, Bifunctional uridylyltransferase/uridylyl-removing enzyme;interpro_id=IPR002912 (ACT domain);gene_ontology_id=GO:0003824, GO:0006807, GO:0008152, GO:0008773, GO:0016740, GO:0016779, GO:0016787;best_blast_hit_tair=AT1G76990.1 ACT domain repeat 3;best_blast_hit_sprot=sp|O49285|ACR3_ARATH ACT domain-containing protein ACR3;best_blast_hit_trembl_plants=tr|K7M745|K7M745_SOYBN Uncharacterized protein, Bifunctional uridylyltransferase/uridylyl-removing enzyme;interpro_id=N.A.;gene_ontology_id=GO:0003824, GO:0006807, GO:0008152, GO:0008773, GO:0009399, GO:0016740, GO:0016779, GO:0016787;best_blast_hit_tair=AT1G76990.1 ACT domain repeat 3;best_blast_hit_sprot=sp|O49285|ACR3_ARATH ACT domain-containing protein ACR3;best_blast_hit_trembl_plants=tr|A0A0L9V140|A0A0L9V140_PHAAN Uncharacterized protein
LotjaGi1g1v0165800.2.nasc006	LotjaGi1g1v0165800	LotjaGi1g1v0165800	LotjaGi1g1v0165800.2.nasc006.p1																						TRUE	0.99934	1181	358	0.48471	5.36494	1	1	coding	LjG1.1_chr1	31469958	31491970	22013	+		GO:0003824, GO:0006807, GO:0008152, GO:0008773, GO:0009399, GO:0016740, GO:0016779, GO:0016787	Bifunctional uridylyltransferase/uridylyl-removing enzyme;interpro_id=IPR002912 (ACT domain);gene_ontology_id=GO:0003824, GO:0006807, GO:0008152, GO:0008773, GO:0009399, GO:0016740, GO:0016779, GO:0016787;best_blast_hit_tair=AT1G76990.1 ACT domain repeat 3;best_blast_hit_sprot=sp|O49285|ACR3_ARATH ACT domain-containing protein ACR3;best_blast_hit_trembl_plants=tr|A0A0L9V140|A0A0L9V140_PHAAN Uncharacterized protein, Bifunctional uridylyltransferase/uridylyl-removing enzyme;interpro_id=IPR002912 (ACT domain);gene_ontology_id=GO:0003824, GO:0006807, GO:0008152, GO:0008773, GO:0016740, GO:0016779, GO:0016787;best_blast_hit_tair=AT1G76990.1 ACT domain repeat 3;best_blast_hit_sprot=sp|O49285|ACR3_ARATH ACT domain-containing protein ACR3;best_blast_hit_trembl_plants=tr|K7M745|K7M745_SOYBN Uncharacterized protein, Bifunctional uridylyltransferase/uridylyl-removing enzyme;interpro_id=N.A.;gene_ontology_id=GO:0003824, GO:0006807, GO:0008152, GO:0008773, GO:0009399, GO:0016740, GO:0016779, GO:0016787;best_blast_hit_tair=AT1G76990.1 ACT domain repeat 3;best_blast_hit_sprot=sp|O49285|ACR3_ARATH ACT domain-containing protein ACR3;best_blast_hit_trembl_plants=tr|A0A0L9V140|A0A0L9V140_PHAAN Uncharacterized protein
LotjaGi1g1v0165800.4	LotjaGi1g1v0165800	LotjaGi1g1v0165800	LotjaGi1g1v0165800.4.p1																						TRUE	0.99925	15199	453	0.30135	5.85438	1	1	coding	LjG1.1_chr1	31469958	31491970	22013	+		GO:0003824, GO:0006807, GO:0008152, GO:0008773, GO:0009399, GO:0016740, GO:0016779, GO:0016787	Bifunctional uridylyltransferase/uridylyl-removing enzyme;interpro_id=IPR002912 (ACT domain);gene_ontology_id=GO:0003824, GO:0006807, GO:0008152, GO:0008773, GO:0009399, GO:0016740, GO:0016779, GO:0016787;best_blast_hit_tair=AT1G76990.1 ACT domain repeat 3;best_blast_hit_sprot=sp|O49285|ACR3_ARATH ACT domain-containing protein ACR3;best_blast_hit_trembl_plants=tr|A0A0L9V140|A0A0L9V140_PHAAN Uncharacterized protein, Bifunctional uridylyltransferase/uridylyl-removing enzyme;interpro_id=IPR002912 (ACT domain);gene_ontology_id=GO:0003824, GO:0006807, GO:0008152, GO:0008773, GO:0016740, GO:0016779, GO:0016787;best_blast_hit_tair=AT1G76990.1 ACT domain repeat 3;best_blast_hit_sprot=sp|O49285|ACR3_ARATH ACT domain-containing protein ACR3;best_blast_hit_trembl_plants=tr|K7M745|K7M745_SOYBN Uncharacterized protein, Bifunctional uridylyltransferase/uridylyl-removing enzyme;interpro_id=N.A.;gene_ontology_id=GO:0003824, GO:0006807, GO:0008152, GO:0008773, GO:0009399, GO:0016740, GO:0016779, GO:0016787;best_blast_hit_tair=AT1G76990.1 ACT domain repeat 3;best_blast_hit_sprot=sp|O49285|ACR3_ARATH ACT domain-containing protein ACR3;best_blast_hit_trembl_plants=tr|A0A0L9V140|A0A0L9V140_PHAAN Uncharacterized protein
LotjaGi1g1v0165800.4	LotjaGi1g1v0165800	LotjaGi1g1v0165800	LotjaGi1g1v0165800.4.p2																						TRUE	0.99416	15199	453	0.30135	5.85438	1	1	coding	LjG1.1_chr1	31469958	31491970	22013	+		GO:0003824, GO:0006807, GO:0008152, GO:0008773, GO:0009399, GO:0016740, GO:0016779, GO:0016787	Bifunctional uridylyltransferase/uridylyl-removing enzyme;interpro_id=IPR002912 (ACT domain);gene_ontology_id=GO:0003824, GO:0006807, GO:0008152, GO:0008773, GO:0009399, GO:0016740, GO:0016779, GO:0016787;best_blast_hit_tair=AT1G76990.1 ACT domain repeat 3;best_blast_hit_sprot=sp|O49285|ACR3_ARATH ACT domain-containing protein ACR3;best_blast_hit_trembl_plants=tr|A0A0L9V140|A0A0L9V140_PHAAN Uncharacterized protein, Bifunctional uridylyltransferase/uridylyl-removing enzyme;interpro_id=IPR002912 (ACT domain);gene_ontology_id=GO:0003824, GO:0006807, GO:0008152, GO:0008773, GO:0016740, GO:0016779, GO:0016787;best_blast_hit_tair=AT1G76990.1 ACT domain repeat 3;best_blast_hit_sprot=sp|O49285|ACR3_ARATH ACT domain-containing protein ACR3;best_blast_hit_trembl_plants=tr|K7M745|K7M745_SOYBN Uncharacterized protein, Bifunctional uridylyltransferase/uridylyl-removing enzyme;interpro_id=N.A.;gene_ontology_id=GO:0003824, GO:0006807, GO:0008152, GO:0008773, GO:0009399, GO:0016740, GO:0016779, GO:0016787;best_blast_hit_tair=AT1G76990.1 ACT domain repeat 3;best_blast_hit_sprot=sp|O49285|ACR3_ARATH ACT domain-containing protein ACR3;best_blast_hit_trembl_plants=tr|A0A0L9V140|A0A0L9V140_PHAAN Uncharacterized protein
LotjaGi1g1v0165800.4.nasc006	LotjaGi1g1v0165800	LotjaGi1g1v0165800	LotjaGi1g1v0165800.4.nasc006.p1																						TRUE	0.99934	1884	358	0.47643	5.36494	1	1	coding	LjG1.1_chr1	31469958	31491970	22013	+		GO:0003824, GO:0006807, GO:0008152, GO:0008773, GO:0009399, GO:0016740, GO:0016779, GO:0016787	Bifunctional uridylyltransferase/uridylyl-removing enzyme;interpro_id=IPR002912 (ACT domain);gene_ontology_id=GO:0003824, GO:0006807, GO:0008152, GO:0008773, GO:0009399, GO:0016740, GO:0016779, GO:0016787;best_blast_hit_tair=AT1G76990.1 ACT domain repeat 3;best_blast_hit_sprot=sp|O49285|ACR3_ARATH ACT domain-containing protein ACR3;best_blast_hit_trembl_plants=tr|A0A0L9V140|A0A0L9V140_PHAAN Uncharacterized protein, Bifunctional uridylyltransferase/uridylyl-removing enzyme;interpro_id=IPR002912 (ACT domain);gene_ontology_id=GO:0003824, GO:0006807, GO:0008152, GO:0008773, GO:0016740, GO:0016779, GO:0016787;best_blast_hit_tair=AT1G76990.1 ACT domain repeat 3;best_blast_hit_sprot=sp|O49285|ACR3_ARATH ACT domain-containing protein ACR3;best_blast_hit_trembl_plants=tr|K7M745|K7M745_SOYBN Uncharacterized protein, Bifunctional uridylyltransferase/uridylyl-removing enzyme;interpro_id=N.A.;gene_ontology_id=GO:0003824, GO:0006807, GO:0008152, GO:0008773, GO:0009399, GO:0016740, GO:0016779, GO:0016787;best_blast_hit_tair=AT1G76990.1 ACT domain repeat 3;best_blast_hit_sprot=sp|O49285|ACR3_ARATH ACT domain-containing protein ACR3;best_blast_hit_trembl_plants=tr|A0A0L9V140|A0A0L9V140_PHAAN Uncharacterized protein
LotjaGi1g1v0165900_LC.1	LotjaGi1g1v0165900_LC	LotjaGi1g1v0165900_LC	LotjaGi1g1v0165900_LC.1.p2																						FALSE	0.00223	6974	136	0.28334	8.35563	1	0.259511	noncoding	LjG1.1_chr1	31504772	31512250	7479	-			myosin 2;interpro_id=N.A.;gene_ontology_id=N.A.;best_blast_hit_tair=AT5G66631.1 Tetratricopeptide repeat (TPR)-like superfamily protein;best_blast_hit_sprot=sp|Q7ZXA8|THO5B_XENLA THO complex subunit 5 homolog B;best_blast_hit_trembl_plants=tr|I0YKF7|I0YKF7_COCSC Uncharacterized protein
LotjaGi1g1v0165900_LC.1	LotjaGi1g1v0165900_LC	LotjaGi1g1v0165900_LC	LotjaGi1g1v0165900_LC.1.p1																						FALSE	0.03435	6974	136	0.28334	8.35563	1	0.259511	noncoding	LjG1.1_chr1	31504772	31512250	7479	-			myosin 2;interpro_id=N.A.;gene_ontology_id=N.A.;best_blast_hit_tair=AT5G66631.1 Tetratricopeptide repeat (TPR)-like superfamily protein;best_blast_hit_sprot=sp|Q7ZXA8|THO5B_XENLA THO complex subunit 5 homolog B;best_blast_hit_trembl_plants=tr|I0YKF7|I0YKF7_COCSC Uncharacterized protein
LotjaGi1g1v0165900_LC.1.nasc001	LotjaGi1g1v0165900_LC	LotjaGi1g1v0165900_LC	LotjaGi1g1v0165900_LC.1.nasc001.p1																						FALSE	0.00223	4881	117	0.30392	10.0036	1	0.156631	noncoding	LjG1.1_chr1	31504772	31512250	7479	-			myosin 2;interpro_id=N.A.;gene_ontology_id=N.A.;best_blast_hit_tair=AT5G66631.1 Tetratricopeptide repeat (TPR)-like superfamily protein;best_blast_hit_sprot=sp|Q7ZXA8|THO5B_XENLA THO complex subunit 5 homolog B;best_blast_hit_trembl_plants=tr|I0YKF7|I0YKF7_COCSC Uncharacterized protein
LotjaGi1g1v0166000.1	LotjaGi1g1v0166000	LotjaGi1g1v0166000	LotjaGi1g1v0166000.1.p1	PF14308.11, PF00226.36, PF14308.11, PF00226.36	KOG0691	Q8GYX8	X-domain of DnaJ-containing, DnaJ domain, X-domain of DnaJ-containing, DnaJ domain	toxin transport	sp|Q8GYX8|DNJ10_ARATH Chaperone protein dnaJ 10 OS=Arabidopsis thaliana OX=3702 GN=ATJ10 PE=2 SV=2	3.905E-53, 9.781E-16, 3.905E-53, 9.781E-16	1.130E-45	2.087E-115	53.300, 54.200, 53.300, 54.200	33.300	61.700	192, 79, 192, 79	174	378	132, 7, 132, 7	1	1	319, 80, 319, 80	325	311	TRUE	0.99839	1859	383	0.46579	6.04923	1	1	coding	LjG1.1_chr1	31512251	31516490	4240	-			Chaperone protein dnaJ, putative;interpro_id=IPR001623 (DnaJ domain), IPR026894 (DNAJ-containing protein%2C X-domain);gene_ontology_id=N.A.;best_blast_hit_tair=AT1G77020.1 DNAJ heat shock N-terminal domain-containing protein;best_blast_hit_sprot=sp|Q8GYX8|DNJ10_ARATH Chaperone protein dnaJ 10;best_blast_hit_trembl_plants=tr|I1MAC8|I1MAC8_SOYBN Uncharacterized protein		DnaJ, DnaJ-X, PF00226.36, PF14308.11
LotjaGi1g1v0166000.1.nasc001	LotjaGi1g1v0166000	LotjaGi1g1v0166000																									608	49	0.3313	8.66038	1	0.0166786	noncoding	LjG1.1_chr1	31512251	31516490	4240	-			Chaperone protein dnaJ, putative;interpro_id=IPR001623 (DnaJ domain), IPR026894 (DNAJ-containing protein%2C X-domain);gene_ontology_id=N.A.;best_blast_hit_tair=AT1G77020.1 DNAJ heat shock N-terminal domain-containing protein;best_blast_hit_sprot=sp|Q8GYX8|DNJ10_ARATH Chaperone protein dnaJ 10;best_blast_hit_trembl_plants=tr|I1MAC8|I1MAC8_SOYBN Uncharacterized protein		DnaJ, DnaJ-X, PF00226.36, PF14308.11
LotjaGi1g1v0166000.1.nasc002	LotjaGi1g1v0166000	LotjaGi1g1v0166000																									730	78	0.38728	9.20546	1	0.104889	noncoding	LjG1.1_chr1	31512251	31516490	4240	-			Chaperone protein dnaJ, putative;interpro_id=IPR001623 (DnaJ domain), IPR026894 (DNAJ-containing protein%2C X-domain);gene_ontology_id=N.A.;best_blast_hit_tair=AT1G77020.1 DNAJ heat shock N-terminal domain-containing protein;best_blast_hit_sprot=sp|Q8GYX8|DNJ10_ARATH Chaperone protein dnaJ 10;best_blast_hit_trembl_plants=tr|I1MAC8|I1MAC8_SOYBN Uncharacterized protein		DnaJ, DnaJ-X, PF00226.36, PF14308.11
LotjaGi1g1v0166000.1.nasc003	LotjaGi1g1v0166000	LotjaGi1g1v0166000																									1215	81	0.35411	7.98571	1	0.076654	noncoding	LjG1.1_chr1	31512251	31516490	4240	-			Chaperone protein dnaJ, putative;interpro_id=IPR001623 (DnaJ domain), IPR026894 (DNAJ-containing protein%2C X-domain);gene_ontology_id=N.A.;best_blast_hit_tair=AT1G77020.1 DNAJ heat shock N-terminal domain-containing protein;best_blast_hit_sprot=sp|Q8GYX8|DNJ10_ARATH Chaperone protein dnaJ 10;best_blast_hit_trembl_plants=tr|I1MAC8|I1MAC8_SOYBN Uncharacterized protein		DnaJ, DnaJ-X, PF00226.36, PF14308.11
LotjaGi1g1v0166000.1.nasc004	LotjaGi1g1v0166000	LotjaGi1g1v0166000	LotjaGi1g1v0166000.1.nasc004.p1																						TRUE	0.99174	949	175	0.44975	5.47242	1	0.99592	coding	LjG1.1_chr1	31512251	31516490	4240	-			Chaperone protein dnaJ, putative;interpro_id=IPR001623 (DnaJ domain), IPR026894 (DNAJ-containing protein%2C X-domain);gene_ontology_id=N.A.;best_blast_hit_tair=AT1G77020.1 DNAJ heat shock N-terminal domain-containing protein;best_blast_hit_sprot=sp|Q8GYX8|DNJ10_ARATH Chaperone protein dnaJ 10;best_blast_hit_trembl_plants=tr|I1MAC8|I1MAC8_SOYBN Uncharacterized protein		DnaJ, DnaJ-X, PF00226.36, PF14308.11
LotjaGi1g1v0166000.1.nasc005	LotjaGi1g1v0166000	LotjaGi1g1v0166000	LotjaGi1g1v0166000.1.nasc005.p1																						TRUE	0.99901	1290	173	0.45721	5.88741	1	0.994249	coding	LjG1.1_chr1	31512251	31516490	4240	-			Chaperone protein dnaJ, putative;interpro_id=IPR001623 (DnaJ domain), IPR026894 (DNAJ-containing protein%2C X-domain);gene_ontology_id=N.A.;best_blast_hit_tair=AT1G77020.1 DNAJ heat shock N-terminal domain-containing protein;best_blast_hit_sprot=sp|Q8GYX8|DNJ10_ARATH Chaperone protein dnaJ 10;best_blast_hit_trembl_plants=tr|I1MAC8|I1MAC8_SOYBN Uncharacterized protein		DnaJ, DnaJ-X, PF00226.36, PF14308.11
LotjaGi1g1v0166000.1.nasc006	LotjaGi1g1v0166000	LotjaGi1g1v0166000	LotjaGi1g1v0166000.1.nasc006.p1																						TRUE	0.9997	1201	231	0.47604	7.88985	1	0.999781	coding	LjG1.1_chr1	31512251	31516490	4240	-			Chaperone protein dnaJ, putative;interpro_id=IPR001623 (DnaJ domain), IPR026894 (DNAJ-containing protein%2C X-domain);gene_ontology_id=N.A.;best_blast_hit_tair=AT1G77020.1 DNAJ heat shock N-terminal domain-containing protein;best_blast_hit_sprot=sp|Q8GYX8|DNJ10_ARATH Chaperone protein dnaJ 10;best_blast_hit_trembl_plants=tr|I1MAC8|I1MAC8_SOYBN Uncharacterized protein		DnaJ, DnaJ-X, PF00226.36, PF14308.11
LotjaGi1g1v0166000.1.nasc007	LotjaGi1g1v0166000	LotjaGi1g1v0166000	LotjaGi1g1v0166000.1.nasc007.p1	PF14308.11, PF00226.36, PF14308.11, PF00226.36	KOG0691	Q8GYX8	X-domain of DnaJ-containing, DnaJ domain, X-domain of DnaJ-containing, DnaJ domain	toxin transport	sp|Q8GYX8|DNJ10_ARATH Chaperone protein dnaJ 10 OS=Arabidopsis thaliana OX=3702 GN=ATJ10 PE=2 SV=2	1.576E-43, 3.016E-16, 1.576E-43, 3.016E-16	4.067E-40	1.361E-107	54.000, 54.200, 54.000, 54.200	33.400	62.300	160, 79, 160, 79	154	350	132, 7, 132, 7	1	1	285, 80, 285, 80	285	285	TRUE	0.99957	1638	288	0.48448	6.42317	1	0.999997	coding	LjG1.1_chr1	31512251	31516490	4240	-			Chaperone protein dnaJ, putative;interpro_id=IPR001623 (DnaJ domain), IPR026894 (DNAJ-containing protein%2C X-domain);gene_ontology_id=N.A.;best_blast_hit_tair=AT1G77020.1 DNAJ heat shock N-terminal domain-containing protein;best_blast_hit_sprot=sp|Q8GYX8|DNJ10_ARATH Chaperone protein dnaJ 10;best_blast_hit_trembl_plants=tr|I1MAC8|I1MAC8_SOYBN Uncharacterized protein		DnaJ, DnaJ-X, PF00226.36, PF14308.11
LotjaGi1g1v0166000.1.nasc008	LotjaGi1g1v0166000	LotjaGi1g1v0166000	LotjaGi1g1v0166000.1.nasc008.p1	PF14308.11, PF00226.36, PF14308.11, PF00226.36	KOG0691	Q8GYX8	X-domain of DnaJ-containing, DnaJ domain, X-domain of DnaJ-containing, DnaJ domain	toxin transport	sp|Q8GYX8|DNJ10_ARATH Chaperone protein dnaJ 10 OS=Arabidopsis thaliana OX=3702 GN=ATJ10 PE=2 SV=2	1.818E-53, 5.857E-16, 1.818E-53, 5.857E-16	2.783E-45	6.936E-116	55.100, 54.200, 55.100, 54.200	34.000	61.600	191, 79, 191, 79	171	377	132, 7, 132, 7	1	1	311, 80, 311, 80	311	311	TRUE	0.99866	1747	334	0.46087	7.22017	1	1	coding	LjG1.1_chr1	31512251	31516490	4240	-			Chaperone protein dnaJ, putative;interpro_id=IPR001623 (DnaJ domain), IPR026894 (DNAJ-containing protein%2C X-domain);gene_ontology_id=N.A.;best_blast_hit_tair=AT1G77020.1 DNAJ heat shock N-terminal domain-containing protein;best_blast_hit_sprot=sp|Q8GYX8|DNJ10_ARATH Chaperone protein dnaJ 10;best_blast_hit_trembl_plants=tr|I1MAC8|I1MAC8_SOYBN Uncharacterized protein		DnaJ, DnaJ-X, PF00226.36, PF14308.11
LotjaGi1g1v0166000.1.nasc009	LotjaGi1g1v0166000	LotjaGi1g1v0166000	LotjaGi1g1v0166000.1.nasc009.p1																						TRUE	0.99802	1707	395	0.46395	6.62046	1	1	coding	LjG1.1_chr1	31512251	31516490	4240	-			Chaperone protein dnaJ, putative;interpro_id=IPR001623 (DnaJ domain), IPR026894 (DNAJ-containing protein%2C X-domain);gene_ontology_id=N.A.;best_blast_hit_tair=AT1G77020.1 DNAJ heat shock N-terminal domain-containing protein;best_blast_hit_sprot=sp|Q8GYX8|DNJ10_ARATH Chaperone protein dnaJ 10;best_blast_hit_trembl_plants=tr|I1MAC8|I1MAC8_SOYBN Uncharacterized protein		DnaJ, DnaJ-X, PF00226.36, PF14308.11
LotjaGi1g1v0166100.1	LotjaGi1g1v0166100	LotjaGi1g1v0166100	LotjaGi1g1v0166100.1.p1																						FALSE	0.26611	2279	215	0.26963	5.958	1	0.972185	coding	LjG1.1_chr1	31519947	31525873	5927	-		GO:0003924, GO:0005525	Ras-related protein Rab-18;interpro_id=IPR001806 (Small GTPase superfamily), IPR027417 (P-loop containing nucleoside triphosphate hydrolase);gene_ontology_id=GO:0003924, GO:0005525;best_blast_hit_tair=AT1G43890.1 RAB GTPASE HOMOLOG B18;best_blast_hit_sprot=sp|O23657|RABC1_ARATH Ras-related protein RABC1;best_blast_hit_trembl_plants=tr|A0A151U1X5|A0A151U1X5_CAJCA GTP-binding protein yptV3	Ras-related protein Rab-18; TAIR: AT1G43890.1 RAB GTPASE HOMOLOG B18; Swiss-Prot: sp|O23657|RABC1_ARATH Ras-related protein RABC1; TrEMBL-Plants: tr|A0A151U1X5|A0A151U1X5_CAJCA GTP-binding protein yptV3; Found in the gene: LotjaGi1g1v0166100	PF00071.28, PF00076.28, Ras, RRM_1
LotjaGi1g1v0166100.1	LotjaGi1g1v0166100	LotjaGi1g1v0166100	LotjaGi1g1v0166100.1.p2																						TRUE	0.99968	2279	215	0.26963	5.958	1	0.972185	coding	LjG1.1_chr1	31519947	31525873	5927	-		GO:0003924, GO:0005525	Ras-related protein Rab-18;interpro_id=IPR001806 (Small GTPase superfamily), IPR027417 (P-loop containing nucleoside triphosphate hydrolase);gene_ontology_id=GO:0003924, GO:0005525;best_blast_hit_tair=AT1G43890.1 RAB GTPASE HOMOLOG B18;best_blast_hit_sprot=sp|O23657|RABC1_ARATH Ras-related protein RABC1;best_blast_hit_trembl_plants=tr|A0A151U1X5|A0A151U1X5_CAJCA GTP-binding protein yptV3	Ras-related protein Rab-18; TAIR: AT1G43890.1 RAB GTPASE HOMOLOG B18; Swiss-Prot: sp|O23657|RABC1_ARATH Ras-related protein RABC1; TrEMBL-Plants: tr|A0A151U1X5|A0A151U1X5_CAJCA GTP-binding protein yptV3; Found in the gene: LotjaGi1g1v0166100	PF00071.28, PF00076.28, Ras, RRM_1
LotjaGi1g1v0166100.1.nasc001	LotjaGi1g1v0166100	LotjaGi1g1v0166100	LotjaGi1g1v0166100.1.nasc001.p1																						FALSE	0.26611	1981	103	0.28083	9.17161	1	0.0917669	noncoding	LjG1.1_chr1	31519947	31525873	5927	-		GO:0003924, GO:0005525	Ras-related protein Rab-18;interpro_id=IPR001806 (Small GTPase superfamily), IPR027417 (P-loop containing nucleoside triphosphate hydrolase);gene_ontology_id=GO:0003924, GO:0005525;best_blast_hit_tair=AT1G43890.1 RAB GTPASE HOMOLOG B18;best_blast_hit_sprot=sp|O23657|RABC1_ARATH Ras-related protein RABC1;best_blast_hit_trembl_plants=tr|A0A151U1X5|A0A151U1X5_CAJCA GTP-binding protein yptV3	Ras-related protein Rab-18; TAIR: AT1G43890.1 RAB GTPASE HOMOLOG B18; Swiss-Prot: sp|O23657|RABC1_ARATH Ras-related protein RABC1; TrEMBL-Plants: tr|A0A151U1X5|A0A151U1X5_CAJCA GTP-binding protein yptV3; Found in the gene: LotjaGi1g1v0166100	PF00071.28, PF00076.28, Ras, RRM_1
LotjaGi1g1v0166100.1.nasc002	LotjaGi1g1v0166100	LotjaGi1g1v0166100	LotjaGi1g1v0166100.1.nasc002.p1																						FALSE	0.26611	1756	103	0.31573	9.17161	1	0.121739	noncoding	LjG1.1_chr1	31519947	31525873	5927	-		GO:0003924, GO:0005525	Ras-related protein Rab-18;interpro_id=IPR001806 (Small GTPase superfamily), IPR027417 (P-loop containing nucleoside triphosphate hydrolase);gene_ontology_id=GO:0003924, GO:0005525;best_blast_hit_tair=AT1G43890.1 RAB GTPASE HOMOLOG B18;best_blast_hit_sprot=sp|O23657|RABC1_ARATH Ras-related protein RABC1;best_blast_hit_trembl_plants=tr|A0A151U1X5|A0A151U1X5_CAJCA GTP-binding protein yptV3	Ras-related protein Rab-18; TAIR: AT1G43890.1 RAB GTPASE HOMOLOG B18; Swiss-Prot: sp|O23657|RABC1_ARATH Ras-related protein RABC1; TrEMBL-Plants: tr|A0A151U1X5|A0A151U1X5_CAJCA GTP-binding protein yptV3; Found in the gene: LotjaGi1g1v0166100	PF00071.28, PF00076.28, Ras, RRM_1
LotjaGi1g1v0166100.1.nasc003	LotjaGi1g1v0166100	LotjaGi1g1v0166100	LotjaGi1g1v0166100.1.nasc003.p1																						FALSE	0.26611	2884	103	0.27517	9.17161	1	0.0896067	noncoding	LjG1.1_chr1	31519947	31525873	5927	-		GO:0003924, GO:0005525	Ras-related protein Rab-18;interpro_id=IPR001806 (Small GTPase superfamily), IPR027417 (P-loop containing nucleoside triphosphate hydrolase);gene_ontology_id=GO:0003924, GO:0005525;best_blast_hit_tair=AT1G43890.1 RAB GTPASE HOMOLOG B18;best_blast_hit_sprot=sp|O23657|RABC1_ARATH Ras-related protein RABC1;best_blast_hit_trembl_plants=tr|A0A151U1X5|A0A151U1X5_CAJCA GTP-binding protein yptV3	Ras-related protein Rab-18; TAIR: AT1G43890.1 RAB GTPASE HOMOLOG B18; Swiss-Prot: sp|O23657|RABC1_ARATH Ras-related protein RABC1; TrEMBL-Plants: tr|A0A151U1X5|A0A151U1X5_CAJCA GTP-binding protein yptV3; Found in the gene: LotjaGi1g1v0166100	PF00071.28, PF00076.28, Ras, RRM_1
LotjaGi1g1v0166100.1.nasc003	LotjaGi1g1v0166100	LotjaGi1g1v0166100	LotjaGi1g1v0166100.1.nasc003.p2																						TRUE	0.99734	2884	103	0.27517	9.17161	1	0.0896067	noncoding	LjG1.1_chr1	31519947	31525873	5927	-		GO:0003924, GO:0005525	Ras-related protein Rab-18;interpro_id=IPR001806 (Small GTPase superfamily), IPR027417 (P-loop containing nucleoside triphosphate hydrolase);gene_ontology_id=GO:0003924, GO:0005525;best_blast_hit_tair=AT1G43890.1 RAB GTPASE HOMOLOG B18;best_blast_hit_sprot=sp|O23657|RABC1_ARATH Ras-related protein RABC1;best_blast_hit_trembl_plants=tr|A0A151U1X5|A0A151U1X5_CAJCA GTP-binding protein yptV3	Ras-related protein Rab-18; TAIR: AT1G43890.1 RAB GTPASE HOMOLOG B18; Swiss-Prot: sp|O23657|RABC1_ARATH Ras-related protein RABC1; TrEMBL-Plants: tr|A0A151U1X5|A0A151U1X5_CAJCA GTP-binding protein yptV3; Found in the gene: LotjaGi1g1v0166100	PF00071.28, PF00076.28, Ras, RRM_1
LotjaGi1g1v0166100.1.nasc004	LotjaGi1g1v0166100	LotjaGi1g1v0166100	LotjaGi1g1v0166100.1.nasc004.p2																						TRUE	0.99972	1438	138	0.35607	6.56476	1	0.708288	coding	LjG1.1_chr1	31519947	31525873	5927	-		GO:0003924, GO:0005525	Ras-related protein Rab-18;interpro_id=IPR001806 (Small GTPase superfamily), IPR027417 (P-loop containing nucleoside triphosphate hydrolase);gene_ontology_id=GO:0003924, GO:0005525;best_blast_hit_tair=AT1G43890.1 RAB GTPASE HOMOLOG B18;best_blast_hit_sprot=sp|O23657|RABC1_ARATH Ras-related protein RABC1;best_blast_hit_trembl_plants=tr|A0A151U1X5|A0A151U1X5_CAJCA GTP-binding protein yptV3	Ras-related protein Rab-18; TAIR: AT1G43890.1 RAB GTPASE HOMOLOG B18; Swiss-Prot: sp|O23657|RABC1_ARATH Ras-related protein RABC1; TrEMBL-Plants: tr|A0A151U1X5|A0A151U1X5_CAJCA GTP-binding protein yptV3; Found in the gene: LotjaGi1g1v0166100	PF00071.28, PF00076.28, Ras, RRM_1
LotjaGi1g1v0166100.1.nasc004	LotjaGi1g1v0166100	LotjaGi1g1v0166100	LotjaGi1g1v0166100.1.nasc004.p1																						FALSE	0.26611	1438	138	0.35607	6.56476	1	0.708288	coding	LjG1.1_chr1	31519947	31525873	5927	-		GO:0003924, GO:0005525	Ras-related protein Rab-18;interpro_id=IPR001806 (Small GTPase superfamily), IPR027417 (P-loop containing nucleoside triphosphate hydrolase);gene_ontology_id=GO:0003924, GO:0005525;best_blast_hit_tair=AT1G43890.1 RAB GTPASE HOMOLOG B18;best_blast_hit_sprot=sp|O23657|RABC1_ARATH Ras-related protein RABC1;best_blast_hit_trembl_plants=tr|A0A151U1X5|A0A151U1X5_CAJCA GTP-binding protein yptV3	Ras-related protein Rab-18; TAIR: AT1G43890.1 RAB GTPASE HOMOLOG B18; Swiss-Prot: sp|O23657|RABC1_ARATH Ras-related protein RABC1; TrEMBL-Plants: tr|A0A151U1X5|A0A151U1X5_CAJCA GTP-binding protein yptV3; Found in the gene: LotjaGi1g1v0166100	PF00071.28, PF00076.28, Ras, RRM_1
LotjaGi1g1v0166100.1.nasc005	LotjaGi1g1v0166100	LotjaGi1g1v0166100	LotjaGi1g1v0166100.1.nasc005.p2																						TRUE	0.99978	1561	187	0.36032	5.54523	1	0.988459	coding	LjG1.1_chr1	31519947	31525873	5927	-		GO:0003924, GO:0005525	Ras-related protein Rab-18;interpro_id=IPR001806 (Small GTPase superfamily), IPR027417 (P-loop containing nucleoside triphosphate hydrolase);gene_ontology_id=GO:0003924, GO:0005525;best_blast_hit_tair=AT1G43890.1 RAB GTPASE HOMOLOG B18;best_blast_hit_sprot=sp|O23657|RABC1_ARATH Ras-related protein RABC1;best_blast_hit_trembl_plants=tr|A0A151U1X5|A0A151U1X5_CAJCA GTP-binding protein yptV3	Ras-related protein Rab-18; TAIR: AT1G43890.1 RAB GTPASE HOMOLOG B18; Swiss-Prot: sp|O23657|RABC1_ARATH Ras-related protein RABC1; TrEMBL-Plants: tr|A0A151U1X5|A0A151U1X5_CAJCA GTP-binding protein yptV3; Found in the gene: LotjaGi1g1v0166100	PF00071.28, PF00076.28, Ras, RRM_1
LotjaGi1g1v0166100.1.nasc005	LotjaGi1g1v0166100	LotjaGi1g1v0166100	LotjaGi1g1v0166100.1.nasc005.p1																						FALSE	0.26611	1561	187	0.36032	5.54523	1	0.988459	coding	LjG1.1_chr1	31519947	31525873	5927	-		GO:0003924, GO:0005525	Ras-related protein Rab-18;interpro_id=IPR001806 (Small GTPase superfamily), IPR027417 (P-loop containing nucleoside triphosphate hydrolase);gene_ontology_id=GO:0003924, GO:0005525;best_blast_hit_tair=AT1G43890.1 RAB GTPASE HOMOLOG B18;best_blast_hit_sprot=sp|O23657|RABC1_ARATH Ras-related protein RABC1;best_blast_hit_trembl_plants=tr|A0A151U1X5|A0A151U1X5_CAJCA GTP-binding protein yptV3	Ras-related protein Rab-18; TAIR: AT1G43890.1 RAB GTPASE HOMOLOG B18; Swiss-Prot: sp|O23657|RABC1_ARATH Ras-related protein RABC1; TrEMBL-Plants: tr|A0A151U1X5|A0A151U1X5_CAJCA GTP-binding protein yptV3; Found in the gene: LotjaGi1g1v0166100	PF00071.28, PF00076.28, Ras, RRM_1
LotjaGi1g1v0166200_LC.1	LotjaGi1g1v0166200_LC	LotjaGi1g1v0166200_LC	LotjaGi1g1v0166200_LC.1.p1																						FALSE	0.7297	4914	106	0.25541	8.95074	1	0.0968618	noncoding	LjG1.1_chr1	31537763	31543132	5370	+		GO:0000162, GO:0003824, GO:0004425, GO:0006568, GO:0008152, GO:0008652, GO:0009073, GO:0016829, GO:0016831	Indole-3-glycerol phosphate synthase;interpro_id=N.A.;gene_ontology_id=GO:0000162, GO:0003824, GO:0004425, GO:0006568, GO:0008152, GO:0008652, GO:0009073, GO:0016829, GO:0016831;best_blast_hit_tair=AT2G24440.1 selenium binding protein;best_blast_hit_sprot=sp|A7X234|TRPC_STAA1 Indole-3-glycerol phosphate synthase;best_blast_hit_trembl_plants=tr|A0A061GI47|A0A061GI47_THECC Selenium binding, putative
LotjaGi1g1v0166200_LC.1.nasc001	LotjaGi1g1v0166200_LC	LotjaGi1g1v0166200_LC																									1426	59	0.2887	6.67423	1	0.025793	noncoding	LjG1.1_chr1	31537763	31543132	5370	+		GO:0000162, GO:0003824, GO:0004425, GO:0006568, GO:0008152, GO:0008652, GO:0009073, GO:0016829, GO:0016831	Indole-3-glycerol phosphate synthase;interpro_id=N.A.;gene_ontology_id=GO:0000162, GO:0003824, GO:0004425, GO:0006568, GO:0008152, GO:0008652, GO:0009073, GO:0016829, GO:0016831;best_blast_hit_tair=AT2G24440.1 selenium binding protein;best_blast_hit_sprot=sp|A7X234|TRPC_STAA1 Indole-3-glycerol phosphate synthase;best_blast_hit_trembl_plants=tr|A0A061GI47|A0A061GI47_THECC Selenium binding, putative
LotjaGi1g1v0166200_LC.1.nasc002	LotjaGi1g1v0166200_LC	LotjaGi1g1v0166200_LC																									1863	59	0.27325	6.67423	1	0.0298632	noncoding	LjG1.1_chr1	31537763	31543132	5370	+		GO:0000162, GO:0003824, GO:0004425, GO:0006568, GO:0008152, GO:0008652, GO:0009073, GO:0016829, GO:0016831	Indole-3-glycerol phosphate synthase;interpro_id=N.A.;gene_ontology_id=GO:0000162, GO:0003824, GO:0004425, GO:0006568, GO:0008152, GO:0008652, GO:0009073, GO:0016829, GO:0016831;best_blast_hit_tair=AT2G24440.1 selenium binding protein;best_blast_hit_sprot=sp|A7X234|TRPC_STAA1 Indole-3-glycerol phosphate synthase;best_blast_hit_trembl_plants=tr|A0A061GI47|A0A061GI47_THECC Selenium binding, putative
LotjaGi1g1v0166200_LC.1.nasc003	LotjaGi1g1v0166200_LC	LotjaGi1g1v0166200_LC	LotjaGi1g1v0166200_LC.1.nasc003.p1																						FALSE	0.7297	3495	106	0.2675	8.95074	1	0.0965298	noncoding	LjG1.1_chr1	31537763	31543132	5370	+		GO:0000162, GO:0003824, GO:0004425, GO:0006568, GO:0008152, GO:0008652, GO:0009073, GO:0016829, GO:0016831	Indole-3-glycerol phosphate synthase;interpro_id=N.A.;gene_ontology_id=GO:0000162, GO:0003824, GO:0004425, GO:0006568, GO:0008152, GO:0008652, GO:0009073, GO:0016829, GO:0016831;best_blast_hit_tair=AT2G24440.1 selenium binding protein;best_blast_hit_sprot=sp|A7X234|TRPC_STAA1 Indole-3-glycerol phosphate synthase;best_blast_hit_trembl_plants=tr|A0A061GI47|A0A061GI47_THECC Selenium binding, putative
LotjaGi1g1v0166300.1	LotjaGi1g1v0166300	LotjaGi1g1v0166300	LotjaGi1g1v0166300.1.p2																						TRUE	0.9685	3384	376	0.37681	6.97695	1	1	coding	LjG1.1_chr1	31589695	31593179	3485	-		GO:0005515	FBD-associated F-box protein;interpro_id=IPR001810 (F-box domain), IPR006566 (FBD domain), IPR013101 (Leucine-rich repeat 2);gene_ontology_id=N.A.;best_blast_hit_tair=AT5G56370.1 F-box/RNI-like/FBD-like domains-containing protein;best_blast_hit_sprot=sp|Q9FM94|FBD21_ARATH FBD-associated F-box protein At5g56370;best_blast_hit_trembl_plants=tr|I1KZ45|I1KZ45_SOYBN Uncharacterized protein	FBD-associated F-box protein; TAIR: AT5G56370.1 F-box/RNI-like/FBD-like domains-containing protein; Swiss-Prot: sp|Q9FM94|FBD21_ARATH FBD-associated F-box protein At5g56370; TrEMBL-Plants: tr|I1KZ45|I1KZ45_SOYBN Uncharacterized protein; Found in the gene: LotjaGi1g1v0166300
LotjaGi1g1v0166300.1	LotjaGi1g1v0166300	LotjaGi1g1v0166300	LotjaGi1g1v0166300.1.p1																						FALSE	0.02006	3384	376	0.37681	6.97695	1	1	coding	LjG1.1_chr1	31589695	31593179	3485	-		GO:0005515	FBD-associated F-box protein;interpro_id=IPR001810 (F-box domain), IPR006566 (FBD domain), IPR013101 (Leucine-rich repeat 2);gene_ontology_id=N.A.;best_blast_hit_tair=AT5G56370.1 F-box/RNI-like/FBD-like domains-containing protein;best_blast_hit_sprot=sp|Q9FM94|FBD21_ARATH FBD-associated F-box protein At5g56370;best_blast_hit_trembl_plants=tr|I1KZ45|I1KZ45_SOYBN Uncharacterized protein	FBD-associated F-box protein; TAIR: AT5G56370.1 F-box/RNI-like/FBD-like domains-containing protein; Swiss-Prot: sp|Q9FM94|FBD21_ARATH FBD-associated F-box protein At5g56370; TrEMBL-Plants: tr|I1KZ45|I1KZ45_SOYBN Uncharacterized protein; Found in the gene: LotjaGi1g1v0166300
LotjaGi1g1v0166300.1.nasc001	LotjaGi1g1v0166300	LotjaGi1g1v0166300	LotjaGi1g1v0166300.1.nasc001.p1																						FALSE	0.02006	916	252	0.4325	8.62911	1	0.999776	coding	LjG1.1_chr1	31589695	31593179	3485	-		GO:0005515	FBD-associated F-box protein;interpro_id=IPR001810 (F-box domain), IPR006566 (FBD domain), IPR013101 (Leucine-rich repeat 2);gene_ontology_id=N.A.;best_blast_hit_tair=AT5G56370.1 F-box/RNI-like/FBD-like domains-containing protein;best_blast_hit_sprot=sp|Q9FM94|FBD21_ARATH FBD-associated F-box protein At5g56370;best_blast_hit_trembl_plants=tr|I1KZ45|I1KZ45_SOYBN Uncharacterized protein	FBD-associated F-box protein; TAIR: AT5G56370.1 F-box/RNI-like/FBD-like domains-containing protein; Swiss-Prot: sp|Q9FM94|FBD21_ARATH FBD-associated F-box protein At5g56370; TrEMBL-Plants: tr|I1KZ45|I1KZ45_SOYBN Uncharacterized protein; Found in the gene: LotjaGi1g1v0166300
LotjaGi1g1v0166300.1.nasc001	LotjaGi1g1v0166300	LotjaGi1g1v0166300	LotjaGi1g1v0166300.1.nasc001.p2																						TRUE	0.96913	916	252	0.4325	8.62911	1	0.999776	coding	LjG1.1_chr1	31589695	31593179	3485	-		GO:0005515	FBD-associated F-box protein;interpro_id=IPR001810 (F-box domain), IPR006566 (FBD domain), IPR013101 (Leucine-rich repeat 2);gene_ontology_id=N.A.;best_blast_hit_tair=AT5G56370.1 F-box/RNI-like/FBD-like domains-containing protein;best_blast_hit_sprot=sp|Q9FM94|FBD21_ARATH FBD-associated F-box protein At5g56370;best_blast_hit_trembl_plants=tr|I1KZ45|I1KZ45_SOYBN Uncharacterized protein	FBD-associated F-box protein; TAIR: AT5G56370.1 F-box/RNI-like/FBD-like domains-containing protein; Swiss-Prot: sp|Q9FM94|FBD21_ARATH FBD-associated F-box protein At5g56370; TrEMBL-Plants: tr|I1KZ45|I1KZ45_SOYBN Uncharacterized protein; Found in the gene: LotjaGi1g1v0166300
LotjaGi1g1v0166400_LC.1	LotjaGi1g1v0166400_LC	LotjaGi1g1v0166400_LC	LotjaGi1g1v0166400_LC.1.p2																						FALSE	0.23877	15686	242	0.27398	6.85725	1	0.977285	coding	LjG1.1_chr1	31610512	31627380	16869	-		GO:0007165	Disease resistance protein RPS6;interpro_id=N.A.;gene_ontology_id=GO:0007165;best_blast_hit_tair=AT1G63730.1 Disease resistance protein (TIR-NBS-LRR class) family;best_blast_hit_sprot=sp|F4I594|RLM1A_ARATH Disease resistance protein RML1A;best_blast_hit_trembl_plants=tr|A0A199V3P0|A0A199V3P0_ANACO Uncharacterized protein		FBD, LRR_At5g56370, PF08387.15, PF10536.15, PF24758.1, PMD
LotjaGi1g1v0166400_LC.1	LotjaGi1g1v0166400_LC	LotjaGi1g1v0166400_LC	LotjaGi1g1v0166400_LC.1.p4																						TRUE	0.97297	15686	242	0.27398	6.85725	1	0.977285	coding	LjG1.1_chr1	31610512	31627380	16869	-		GO:0007165	Disease resistance protein RPS6;interpro_id=N.A.;gene_ontology_id=GO:0007165;best_blast_hit_tair=AT1G63730.1 Disease resistance protein (TIR-NBS-LRR class) family;best_blast_hit_sprot=sp|F4I594|RLM1A_ARATH Disease resistance protein RML1A;best_blast_hit_trembl_plants=tr|A0A199V3P0|A0A199V3P0_ANACO Uncharacterized protein		FBD, LRR_At5g56370, PF08387.15, PF10536.15, PF24758.1, PMD
LotjaGi1g1v0166400_LC.1	LotjaGi1g1v0166400_LC	LotjaGi1g1v0166400_LC	LotjaGi1g1v0166400_LC.1.p1																						FALSE	0.01439	15686	242	0.27398	6.85725	1	0.977285	coding	LjG1.1_chr1	31610512	31627380	16869	-		GO:0007165	Disease resistance protein RPS6;interpro_id=N.A.;gene_ontology_id=GO:0007165;best_blast_hit_tair=AT1G63730.1 Disease resistance protein (TIR-NBS-LRR class) family;best_blast_hit_sprot=sp|F4I594|RLM1A_ARATH Disease resistance protein RML1A;best_blast_hit_trembl_plants=tr|A0A199V3P0|A0A199V3P0_ANACO Uncharacterized protein		FBD, LRR_At5g56370, PF08387.15, PF10536.15, PF24758.1, PMD
LotjaGi1g1v0166400_LC.1	LotjaGi1g1v0166400_LC	LotjaGi1g1v0166400_LC	LotjaGi1g1v0166400_LC.1.p3																						TRUE	0.998	15686	242	0.27398	6.85725	1	0.977285	coding	LjG1.1_chr1	31610512	31627380	16869	-		GO:0007165	Disease resistance protein RPS6;interpro_id=N.A.;gene_ontology_id=GO:0007165;best_blast_hit_tair=AT1G63730.1 Disease resistance protein (TIR-NBS-LRR class) family;best_blast_hit_sprot=sp|F4I594|RLM1A_ARATH Disease resistance protein RML1A;best_blast_hit_trembl_plants=tr|A0A199V3P0|A0A199V3P0_ANACO Uncharacterized protein		FBD, LRR_At5g56370, PF08387.15, PF10536.15, PF24758.1, PMD
LotjaGi1g1v0166400_LC.1.nasc002	LotjaGi1g1v0166400_LC	LotjaGi1g1v0166400_LC	LotjaGi1g1v0166400_LC.1.nasc002.p1																						FALSE	0.23877	10558	113	0.30268	8.24301	1	0.159141	noncoding	LjG1.1_chr1	31610512	31627380	16869	-		GO:0007165	Disease resistance protein RPS6;interpro_id=N.A.;gene_ontology_id=GO:0007165;best_blast_hit_tair=AT1G63730.1 Disease resistance protein (TIR-NBS-LRR class) family;best_blast_hit_sprot=sp|F4I594|RLM1A_ARATH Disease resistance protein RML1A;best_blast_hit_trembl_plants=tr|A0A199V3P0|A0A199V3P0_ANACO Uncharacterized protein		FBD, LRR_At5g56370, PF08387.15, PF10536.15, PF24758.1, PMD
LotjaGi1g1v0166400_LC.1.nasc003	LotjaGi1g1v0166400_LC	LotjaGi1g1v0166400_LC	LotjaGi1g1v0166400_LC.1.nasc003.p1																						FALSE	0.01439	14533	223	0.27398	7.60894	1	0.911603	coding	LjG1.1_chr1	31610512	31627380	16869	-		GO:0007165	Disease resistance protein RPS6;interpro_id=N.A.;gene_ontology_id=GO:0007165;best_blast_hit_tair=AT1G63730.1 Disease resistance protein (TIR-NBS-LRR class) family;best_blast_hit_sprot=sp|F4I594|RLM1A_ARATH Disease resistance protein RML1A;best_blast_hit_trembl_plants=tr|A0A199V3P0|A0A199V3P0_ANACO Uncharacterized protein		FBD, LRR_At5g56370, PF08387.15, PF10536.15, PF24758.1, PMD
LotjaGi1g1v0166400_LC.1.nasc003	LotjaGi1g1v0166400_LC	LotjaGi1g1v0166400_LC	LotjaGi1g1v0166400_LC.1.nasc003.p3																						TRUE	0.97297	14533	223	0.27398	7.60894	1	0.911603	coding	LjG1.1_chr1	31610512	31627380	16869	-		GO:0007165	Disease resistance protein RPS6;interpro_id=N.A.;gene_ontology_id=GO:0007165;best_blast_hit_tair=AT1G63730.1 Disease resistance protein (TIR-NBS-LRR class) family;best_blast_hit_sprot=sp|F4I594|RLM1A_ARATH Disease resistance protein RML1A;best_blast_hit_trembl_plants=tr|A0A199V3P0|A0A199V3P0_ANACO Uncharacterized protein		FBD, LRR_At5g56370, PF08387.15, PF10536.15, PF24758.1, PMD
LotjaGi1g1v0166400_LC.1.nasc003	LotjaGi1g1v0166400_LC	LotjaGi1g1v0166400_LC	LotjaGi1g1v0166400_LC.1.nasc003.p2																						FALSE	0.23877	14533	223	0.27398	7.60894	1	0.911603	coding	LjG1.1_chr1	31610512	31627380	16869	-		GO:0007165	Disease resistance protein RPS6;interpro_id=N.A.;gene_ontology_id=GO:0007165;best_blast_hit_tair=AT1G63730.1 Disease resistance protein (TIR-NBS-LRR class) family;best_blast_hit_sprot=sp|F4I594|RLM1A_ARATH Disease resistance protein RML1A;best_blast_hit_trembl_plants=tr|A0A199V3P0|A0A199V3P0_ANACO Uncharacterized protein		FBD, LRR_At5g56370, PF08387.15, PF10536.15, PF24758.1, PMD
LotjaGi1g1v0166400_LC.1.nasc004	LotjaGi1g1v0166400_LC	LotjaGi1g1v0166400_LC	LotjaGi1g1v0166400_LC.1.nasc004.p4																						TRUE	0.97297	14896	223	0.27398	7.60894	1	0.911603	coding	LjG1.1_chr1	31610512	31627380	16869	-		GO:0007165	Disease resistance protein RPS6;interpro_id=N.A.;gene_ontology_id=GO:0007165;best_blast_hit_tair=AT1G63730.1 Disease resistance protein (TIR-NBS-LRR class) family;best_blast_hit_sprot=sp|F4I594|RLM1A_ARATH Disease resistance protein RML1A;best_blast_hit_trembl_plants=tr|A0A199V3P0|A0A199V3P0_ANACO Uncharacterized protein		FBD, LRR_At5g56370, PF08387.15, PF10536.15, PF24758.1, PMD
LotjaGi1g1v0166400_LC.1.nasc004	LotjaGi1g1v0166400_LC	LotjaGi1g1v0166400_LC	LotjaGi1g1v0166400_LC.1.nasc004.p2																						FALSE	0.23877	14896	223	0.27398	7.60894	1	0.911603	coding	LjG1.1_chr1	31610512	31627380	16869	-		GO:0007165	Disease resistance protein RPS6;interpro_id=N.A.;gene_ontology_id=GO:0007165;best_blast_hit_tair=AT1G63730.1 Disease resistance protein (TIR-NBS-LRR class) family;best_blast_hit_sprot=sp|F4I594|RLM1A_ARATH Disease resistance protein RML1A;best_blast_hit_trembl_plants=tr|A0A199V3P0|A0A199V3P0_ANACO Uncharacterized protein		FBD, LRR_At5g56370, PF08387.15, PF10536.15, PF24758.1, PMD
LotjaGi1g1v0166400_LC.1.nasc004	LotjaGi1g1v0166400_LC	LotjaGi1g1v0166400_LC	LotjaGi1g1v0166400_LC.1.nasc004.p1																						FALSE	0.01439	14896	223	0.27398	7.60894	1	0.911603	coding	LjG1.1_chr1	31610512	31627380	16869	-		GO:0007165	Disease resistance protein RPS6;interpro_id=N.A.;gene_ontology_id=GO:0007165;best_blast_hit_tair=AT1G63730.1 Disease resistance protein (TIR-NBS-LRR class) family;best_blast_hit_sprot=sp|F4I594|RLM1A_ARATH Disease resistance protein RML1A;best_blast_hit_trembl_plants=tr|A0A199V3P0|A0A199V3P0_ANACO Uncharacterized protein		FBD, LRR_At5g56370, PF08387.15, PF10536.15, PF24758.1, PMD
LotjaGi1g1v0166400_LC.1.nasc004	LotjaGi1g1v0166400_LC	LotjaGi1g1v0166400_LC	LotjaGi1g1v0166400_LC.1.nasc004.p3																						TRUE	0.99275	14896	223	0.27398	7.60894	1	0.911603	coding	LjG1.1_chr1	31610512	31627380	16869	-		GO:0007165	Disease resistance protein RPS6;interpro_id=N.A.;gene_ontology_id=GO:0007165;best_blast_hit_tair=AT1G63730.1 Disease resistance protein (TIR-NBS-LRR class) family;best_blast_hit_sprot=sp|F4I594|RLM1A_ARATH Disease resistance protein RML1A;best_blast_hit_trembl_plants=tr|A0A199V3P0|A0A199V3P0_ANACO Uncharacterized protein		FBD, LRR_At5g56370, PF08387.15, PF10536.15, PF24758.1, PMD
LotjaGi1g1v0166400_LC.2	LotjaGi1g1v0166400_LC	LotjaGi1g1v0166400_LC	LotjaGi1g1v0166400_LC.2.p2																						TRUE	0.98948	7617	430	0.30387	6.73709	1	0.999998	coding	LjG1.1_chr1	31610512	31627380	16869	-		GO:0007165	Disease resistance protein RPS6;interpro_id=N.A.;gene_ontology_id=GO:0007165;best_blast_hit_tair=AT1G63730.1 Disease resistance protein (TIR-NBS-LRR class) family;best_blast_hit_sprot=sp|F4I594|RLM1A_ARATH Disease resistance protein RML1A;best_blast_hit_trembl_plants=tr|A0A199V3P0|A0A199V3P0_ANACO Uncharacterized protein		FBD, LRR_At5g56370, PF08387.15, PF10536.15, PF24758.1, PMD
LotjaGi1g1v0166400_LC.2	LotjaGi1g1v0166400_LC	LotjaGi1g1v0166400_LC	LotjaGi1g1v0166400_LC.2.p3																						FALSE	0.23877	7617	430	0.30387	6.73709	1	0.999998	coding	LjG1.1_chr1	31610512	31627380	16869	-		GO:0007165	Disease resistance protein RPS6;interpro_id=N.A.;gene_ontology_id=GO:0007165;best_blast_hit_tair=AT1G63730.1 Disease resistance protein (TIR-NBS-LRR class) family;best_blast_hit_sprot=sp|F4I594|RLM1A_ARATH Disease resistance protein RML1A;best_blast_hit_trembl_plants=tr|A0A199V3P0|A0A199V3P0_ANACO Uncharacterized protein		FBD, LRR_At5g56370, PF08387.15, PF10536.15, PF24758.1, PMD
LotjaGi1g1v0166400_LC.2	LotjaGi1g1v0166400_LC	LotjaGi1g1v0166400_LC	LotjaGi1g1v0166400_LC.2.p1																						FALSE	0.01439	7617	430	0.30387	6.73709	1	0.999998	coding	LjG1.1_chr1	31610512	31627380	16869	-		GO:0007165	Disease resistance protein RPS6;interpro_id=N.A.;gene_ontology_id=GO:0007165;best_blast_hit_tair=AT1G63730.1 Disease resistance protein (TIR-NBS-LRR class) family;best_blast_hit_sprot=sp|F4I594|RLM1A_ARATH Disease resistance protein RML1A;best_blast_hit_trembl_plants=tr|A0A199V3P0|A0A199V3P0_ANACO Uncharacterized protein		FBD, LRR_At5g56370, PF08387.15, PF10536.15, PF24758.1, PMD
LotjaGi1g1v0166400_LC.2.nasc001	LotjaGi1g1v0166400_LC	LotjaGi1g1v0166400_LC	LotjaGi1g1v0166400_LC.2.nasc001.p1																						FALSE	0.23877	4590	113	0.29643	8.24301	1	0.150761	noncoding	LjG1.1_chr1	31610512	31627380	16869	-		GO:0007165	Disease resistance protein RPS6;interpro_id=N.A.;gene_ontology_id=GO:0007165;best_blast_hit_tair=AT1G63730.1 Disease resistance protein (TIR-NBS-LRR class) family;best_blast_hit_sprot=sp|F4I594|RLM1A_ARATH Disease resistance protein RML1A;best_blast_hit_trembl_plants=tr|A0A199V3P0|A0A199V3P0_ANACO Uncharacterized protein		FBD, LRR_At5g56370, PF08387.15, PF10536.15, PF24758.1, PMD
LotjaGi1g1v0166400_LC.2.nasc002	LotjaGi1g1v0166400_LC	LotjaGi1g1v0166400_LC	LotjaGi1g1v0166400_LC.2.nasc002.p1																						FALSE	0.23877	11812	113	0.29059	8.24301	1	0.144177	noncoding	LjG1.1_chr1	31610512	31627380	16869	-		GO:0007165	Disease resistance protein RPS6;interpro_id=N.A.;gene_ontology_id=GO:0007165;best_blast_hit_tair=AT1G63730.1 Disease resistance protein (TIR-NBS-LRR class) family;best_blast_hit_sprot=sp|F4I594|RLM1A_ARATH Disease resistance protein RML1A;best_blast_hit_trembl_plants=tr|A0A199V3P0|A0A199V3P0_ANACO Uncharacterized protein		FBD, LRR_At5g56370, PF08387.15, PF10536.15, PF24758.1, PMD
LotjaGi1g1v0166400_LC.2.nasc003	LotjaGi1g1v0166400_LC	LotjaGi1g1v0166400_LC	LotjaGi1g1v0166400_LC.2.nasc003.p2																						FALSE	0.23877	6821	140	0.30387	9.38281	1	0.300299	noncoding	LjG1.1_chr1	31610512	31627380	16869	-		GO:0007165	Disease resistance protein RPS6;interpro_id=N.A.;gene_ontology_id=GO:0007165;best_blast_hit_tair=AT1G63730.1 Disease resistance protein (TIR-NBS-LRR class) family;best_blast_hit_sprot=sp|F4I594|RLM1A_ARATH Disease resistance protein RML1A;best_blast_hit_trembl_plants=tr|A0A199V3P0|A0A199V3P0_ANACO Uncharacterized protein		FBD, LRR_At5g56370, PF08387.15, PF10536.15, PF24758.1, PMD
LotjaGi1g1v0166400_LC.2.nasc003	LotjaGi1g1v0166400_LC	LotjaGi1g1v0166400_LC	LotjaGi1g1v0166400_LC.2.nasc003.p1																						FALSE	0.01439	6821	140	0.30387	9.38281	1	0.300299	noncoding	LjG1.1_chr1	31610512	31627380	16869	-		GO:0007165	Disease resistance protein RPS6;interpro_id=N.A.;gene_ontology_id=GO:0007165;best_blast_hit_tair=AT1G63730.1 Disease resistance protein (TIR-NBS-LRR class) family;best_blast_hit_sprot=sp|F4I594|RLM1A_ARATH Disease resistance protein RML1A;best_blast_hit_trembl_plants=tr|A0A199V3P0|A0A199V3P0_ANACO Uncharacterized protein		FBD, LRR_At5g56370, PF08387.15, PF10536.15, PF24758.1, PMD
LotjaGi1g1v0166400_LC.2.nasc004	LotjaGi1g1v0166400_LC	LotjaGi1g1v0166400_LC	LotjaGi1g1v0166400_LC.2.nasc004.p2																						FALSE	0.23877	6292	140	0.27289	9.38281	1	0.214681	noncoding	LjG1.1_chr1	31610512	31627380	16869	-		GO:0007165	Disease resistance protein RPS6;interpro_id=N.A.;gene_ontology_id=GO:0007165;best_blast_hit_tair=AT1G63730.1 Disease resistance protein (TIR-NBS-LRR class) family;best_blast_hit_sprot=sp|F4I594|RLM1A_ARATH Disease resistance protein RML1A;best_blast_hit_trembl_plants=tr|A0A199V3P0|A0A199V3P0_ANACO Uncharacterized protein		FBD, LRR_At5g56370, PF08387.15, PF10536.15, PF24758.1, PMD
LotjaGi1g1v0166400_LC.2.nasc004	LotjaGi1g1v0166400_LC	LotjaGi1g1v0166400_LC	LotjaGi1g1v0166400_LC.2.nasc004.p1																						FALSE	0.01439	6292	140	0.27289	9.38281	1	0.214681	noncoding	LjG1.1_chr1	31610512	31627380	16869	-		GO:0007165	Disease resistance protein RPS6;interpro_id=N.A.;gene_ontology_id=GO:0007165;best_blast_hit_tair=AT1G63730.1 Disease resistance protein (TIR-NBS-LRR class) family;best_blast_hit_sprot=sp|F4I594|RLM1A_ARATH Disease resistance protein RML1A;best_blast_hit_trembl_plants=tr|A0A199V3P0|A0A199V3P0_ANACO Uncharacterized protein		FBD, LRR_At5g56370, PF08387.15, PF10536.15, PF24758.1, PMD
LotjaGi1g1v0166400_LC.2.nasc005	LotjaGi1g1v0166400_LC	LotjaGi1g1v0166400_LC	LotjaGi1g1v0166400_LC.2.nasc005.p2																						TRUE	0.98597	6797	221	0.30387	6.51923	1	0.98095	coding	LjG1.1_chr1	31610512	31627380	16869	-		GO:0007165	Disease resistance protein RPS6;interpro_id=N.A.;gene_ontology_id=GO:0007165;best_blast_hit_tair=AT1G63730.1 Disease resistance protein (TIR-NBS-LRR class) family;best_blast_hit_sprot=sp|F4I594|RLM1A_ARATH Disease resistance protein RML1A;best_blast_hit_trembl_plants=tr|A0A199V3P0|A0A199V3P0_ANACO Uncharacterized protein		FBD, LRR_At5g56370, PF08387.15, PF10536.15, PF24758.1, PMD
LotjaGi1g1v0166400_LC.2.nasc005	LotjaGi1g1v0166400_LC	LotjaGi1g1v0166400_LC	LotjaGi1g1v0166400_LC.2.nasc005.p3																						FALSE	0.23877	6797	221	0.30387	6.51923	1	0.98095	coding	LjG1.1_chr1	31610512	31627380	16869	-		GO:0007165	Disease resistance protein RPS6;interpro_id=N.A.;gene_ontology_id=GO:0007165;best_blast_hit_tair=AT1G63730.1 Disease resistance protein (TIR-NBS-LRR class) family;best_blast_hit_sprot=sp|F4I594|RLM1A_ARATH Disease resistance protein RML1A;best_blast_hit_trembl_plants=tr|A0A199V3P0|A0A199V3P0_ANACO Uncharacterized protein		FBD, LRR_At5g56370, PF08387.15, PF10536.15, PF24758.1, PMD
LotjaGi1g1v0166400_LC.2.nasc005	LotjaGi1g1v0166400_LC	LotjaGi1g1v0166400_LC	LotjaGi1g1v0166400_LC.2.nasc005.p1																						FALSE	0.01439	6797	221	0.30387	6.51923	1	0.98095	coding	LjG1.1_chr1	31610512	31627380	16869	-		GO:0007165	Disease resistance protein RPS6;interpro_id=N.A.;gene_ontology_id=GO:0007165;best_blast_hit_tair=AT1G63730.1 Disease resistance protein (TIR-NBS-LRR class) family;best_blast_hit_sprot=sp|F4I594|RLM1A_ARATH Disease resistance protein RML1A;best_blast_hit_trembl_plants=tr|A0A199V3P0|A0A199V3P0_ANACO Uncharacterized protein		FBD, LRR_At5g56370, PF08387.15, PF10536.15, PF24758.1, PMD
LotjaGi1g1v0166400_LC.2.nasc006	LotjaGi1g1v0166400_LC	LotjaGi1g1v0166400_LC	LotjaGi1g1v0166400_LC.2.nasc006.p2																						TRUE	0.9768	6894	264	0.30387	8.63859	1	0.981388	coding	LjG1.1_chr1	31610512	31627380	16869	-		GO:0007165	Disease resistance protein RPS6;interpro_id=N.A.;gene_ontology_id=GO:0007165;best_blast_hit_tair=AT1G63730.1 Disease resistance protein (TIR-NBS-LRR class) family;best_blast_hit_sprot=sp|F4I594|RLM1A_ARATH Disease resistance protein RML1A;best_blast_hit_trembl_plants=tr|A0A199V3P0|A0A199V3P0_ANACO Uncharacterized protein		FBD, LRR_At5g56370, PF08387.15, PF10536.15, PF24758.1, PMD
LotjaGi1g1v0166400_LC.2.nasc006	LotjaGi1g1v0166400_LC	LotjaGi1g1v0166400_LC	LotjaGi1g1v0166400_LC.2.nasc006.p3																						FALSE	0.23877	6894	264	0.30387	8.63859	1	0.981388	coding	LjG1.1_chr1	31610512	31627380	16869	-		GO:0007165	Disease resistance protein RPS6;interpro_id=N.A.;gene_ontology_id=GO:0007165;best_blast_hit_tair=AT1G63730.1 Disease resistance protein (TIR-NBS-LRR class) family;best_blast_hit_sprot=sp|F4I594|RLM1A_ARATH Disease resistance protein RML1A;best_blast_hit_trembl_plants=tr|A0A199V3P0|A0A199V3P0_ANACO Uncharacterized protein		FBD, LRR_At5g56370, PF08387.15, PF10536.15, PF24758.1, PMD
LotjaGi1g1v0166400_LC.2.nasc006	LotjaGi1g1v0166400_LC	LotjaGi1g1v0166400_LC	LotjaGi1g1v0166400_LC.2.nasc006.p1																						FALSE	0.01439	6894	264	0.30387	8.63859	1	0.981388	coding	LjG1.1_chr1	31610512	31627380	16869	-		GO:0007165	Disease resistance protein RPS6;interpro_id=N.A.;gene_ontology_id=GO:0007165;best_blast_hit_tair=AT1G63730.1 Disease resistance protein (TIR-NBS-LRR class) family;best_blast_hit_sprot=sp|F4I594|RLM1A_ARATH Disease resistance protein RML1A;best_blast_hit_trembl_plants=tr|A0A199V3P0|A0A199V3P0_ANACO Uncharacterized protein		FBD, LRR_At5g56370, PF08387.15, PF10536.15, PF24758.1, PMD
LotjaGi1g1v0166400_LC.2.nasc007	LotjaGi1g1v0166400_LC	LotjaGi1g1v0166400_LC	LotjaGi1g1v0166400_LC.2.nasc007.p1																						FALSE	0.01439	7257	380	0.30387	6.01836	1	0.999995	coding	LjG1.1_chr1	31610512	31627380	16869	-		GO:0007165	Disease resistance protein RPS6;interpro_id=N.A.;gene_ontology_id=GO:0007165;best_blast_hit_tair=AT1G63730.1 Disease resistance protein (TIR-NBS-LRR class) family;best_blast_hit_sprot=sp|F4I594|RLM1A_ARATH Disease resistance protein RML1A;best_blast_hit_trembl_plants=tr|A0A199V3P0|A0A199V3P0_ANACO Uncharacterized protein		FBD, LRR_At5g56370, PF08387.15, PF10536.15, PF24758.1, PMD
LotjaGi1g1v0166400_LC.2.nasc007	LotjaGi1g1v0166400_LC	LotjaGi1g1v0166400_LC	LotjaGi1g1v0166400_LC.2.nasc007.p3																						FALSE	0.23877	7257	380	0.30387	6.01836	1	0.999995	coding	LjG1.1_chr1	31610512	31627380	16869	-		GO:0007165	Disease resistance protein RPS6;interpro_id=N.A.;gene_ontology_id=GO:0007165;best_blast_hit_tair=AT1G63730.1 Disease resistance protein (TIR-NBS-LRR class) family;best_blast_hit_sprot=sp|F4I594|RLM1A_ARATH Disease resistance protein RML1A;best_blast_hit_trembl_plants=tr|A0A199V3P0|A0A199V3P0_ANACO Uncharacterized protein		FBD, LRR_At5g56370, PF08387.15, PF10536.15, PF24758.1, PMD
LotjaGi1g1v0166400_LC.2.nasc007	LotjaGi1g1v0166400_LC	LotjaGi1g1v0166400_LC	LotjaGi1g1v0166400_LC.2.nasc007.p2																						TRUE	0.98303	7257	380	0.30387	6.01836	1	0.999995	coding	LjG1.1_chr1	31610512	31627380	16869	-		GO:0007165	Disease resistance protein RPS6;interpro_id=N.A.;gene_ontology_id=GO:0007165;best_blast_hit_tair=AT1G63730.1 Disease resistance protein (TIR-NBS-LRR class) family;best_blast_hit_sprot=sp|F4I594|RLM1A_ARATH Disease resistance protein RML1A;best_blast_hit_trembl_plants=tr|A0A199V3P0|A0A199V3P0_ANACO Uncharacterized protein		FBD, LRR_At5g56370, PF08387.15, PF10536.15, PF24758.1, PMD
LotjaGi1g1v0166500.1	LotjaGi1g1v0166500	LotjaGi1g1v0166500	LotjaGi1g1v0166500.1.p1																						FALSE	0.28246	2789	348	0.32948	9.24182	1	0.99963	coding	LjG1.1_chr1	31627381	31630266	2886	-			FBD-associated F-box protein;interpro_id=IPR006566 (FBD domain), IPR013101 (Leucine-rich repeat 2);gene_ontology_id=N.A.;best_blast_hit_tair=AT1G32375.1 F-box/RNI-like/FBD-like domains-containing protein;best_blast_hit_sprot=sp|Q9LQM1|FBD39_ARATH Probable FBD-associated F-box protein At1g32375;best_blast_hit_trembl_plants=tr|V7B3U7|V7B3U7_PHAVU Uncharacterized protein
LotjaGi1g1v0166500.1.nasc001	LotjaGi1g1v0166500	LotjaGi1g1v0166500	LotjaGi1g1v0166500.1.nasc001.p1																						FALSE	0.04691	938	234	0.34128	9.34452	1	0.977266	coding	LjG1.1_chr1	31627381	31630266	2886	-			FBD-associated F-box protein;interpro_id=IPR006566 (FBD domain), IPR013101 (Leucine-rich repeat 2);gene_ontology_id=N.A.;best_blast_hit_tair=AT1G32375.1 F-box/RNI-like/FBD-like domains-containing protein;best_blast_hit_sprot=sp|Q9LQM1|FBD39_ARATH Probable FBD-associated F-box protein At1g32375;best_blast_hit_trembl_plants=tr|V7B3U7|V7B3U7_PHAVU Uncharacterized protein
LotjaGi1g1v0166600_LC.1	LotjaGi1g1v0166600_LC	LotjaGi1g1v0166600_LC	LotjaGi1g1v0166600_LC.1.p2																						FALSE	0.00308	4109	244	0.27398	6.36889	1	0.987842	coding	LjG1.1_chr1	31635180	31639288	4109	-			LotjaGi1g1v0166600_LC
LotjaGi1g1v0166600_LC.1	LotjaGi1g1v0166600_LC	LotjaGi1g1v0166600_LC	LotjaGi1g1v0166600_LC.1.p1		2RYTW	Q9FM89			sp|Q9FM89|FDL38_ARATH F-box/FBD/LRR-repeat protein At5g56420 OS=Arabidopsis thaliana OX=3702 GN=At5g56420 PE=2 SV=1		7.811E-43	8.581E-25		43.000	34.900		160	108		3	3		209	187	TRUE	0.94945	4109	244	0.27398	6.36889	1	0.987842	coding	LjG1.1_chr1	31635180	31639288	4109	-			LotjaGi1g1v0166600_LC
LotjaGi1g1v0166600_LC.2	LotjaGi1g1v0166600_LC	LotjaGi1g1v0166600_LC	LotjaGi1g1v0166600_LC.2.p1																						TRUE	0.94899	1522	243	0.39695	6.36946	1	0.999728	coding	LjG1.1_chr1	31635180	31639288	4109	-			LotjaGi1g1v0166600_LC
LotjaGi1g1v0166600_LC.2	LotjaGi1g1v0166600_LC	LotjaGi1g1v0166600_LC	LotjaGi1g1v0166600_LC.2.p2																						FALSE	0.00308	1522	243	0.39695	6.36946	1	0.999728	coding	LjG1.1_chr1	31635180	31639288	4109	-			LotjaGi1g1v0166600_LC
LotjaGi1g1v0166600_LC.2.nasc001	LotjaGi1g1v0166600_LC	LotjaGi1g1v0166600_LC																									482	18	0.30457	4.50565	1	0.00684725	noncoding	LjG1.1_chr1	31635180	31639288	4109	-			LotjaGi1g1v0166600_LC
LotjaGi1g1v0166600_LC.2.nasc002	LotjaGi1g1v0166600_LC	LotjaGi1g1v0166600_LC	LotjaGi1g1v0166600_LC.2.nasc002.p1																						TRUE	0.94945	990	244	0.41717	6.36889	1	0.999854	coding	LjG1.1_chr1	31635180	31639288	4109	-			LotjaGi1g1v0166600_LC
LotjaGi1g1v0166700_LC.1	LotjaGi1g1v0166700_LC	LotjaGi1g1v0166700_LC	LotjaGi1g1v0166700_LC.1.p1																						FALSE	0.07245	1060	115	0.37345	7.58644	1	0.400911	noncoding	LjG1.1_chr1	31647274	31648333	1060	-			RNA-directed DNA polymerase (reverse transcriptase)-related family protein;interpro_id=IPR026960 (Reverse transcriptase zinc-binding domain);gene_ontology_id=N.A.;best_blast_hit_tair=AT1G45063.1 copper ion binding / electron carrier protein;best_blast_hit_sprot=sp|P15920|VPP2_MOUSE V-type proton ATPase 116 kDa subunit a isoform 2;best_blast_hit_trembl_plants=tr|I3SX42|I3SX42_LOTJA Uncharacterized protein
LotjaGi1g1v0166800.1	LotjaGi1g1v0166800	LotjaGi1g1v0166800	LotjaGi1g1v0166800.1.p1																						FALSE	0.87673	1517	311	0.39028	5.71047	1	0.999997	coding	LjG1.1_chr1	31653102	31654712	1611	-			FBD-associated F-box protein;interpro_id=IPR006566 (FBD domain), IPR013101 (Leucine-rich repeat 2);gene_ontology_id=N.A.;best_blast_hit_tair=AT4G10400.1 F-box/RNI-like/FBD-like domains-containing protein;best_blast_hit_sprot=sp|Q9SV82|FBD40_ARATH FBD-associated F-box protein At4g10400;best_blast_hit_trembl_plants=tr|V7B3U7|V7B3U7_PHAVU Uncharacterized protein
LotjaGi1g1v0166800.1.nasc001	LotjaGi1g1v0166800	LotjaGi1g1v0166800	LotjaGi1g1v0166800.1.nasc001.p1																						FALSE	0.76923	971	188	0.42443	4.83259	1	0.998646	coding	LjG1.1_chr1	31653102	31654712	1611	-			FBD-associated F-box protein;interpro_id=IPR006566 (FBD domain), IPR013101 (Leucine-rich repeat 2);gene_ontology_id=N.A.;best_blast_hit_tair=AT4G10400.1 F-box/RNI-like/FBD-like domains-containing protein;best_blast_hit_sprot=sp|Q9SV82|FBD40_ARATH FBD-associated F-box protein At4g10400;best_blast_hit_trembl_plants=tr|V7B3U7|V7B3U7_PHAVU Uncharacterized protein
LotjaGi1g1v0166900_LC.1.nasc001	LotjaGi1g1v0166900_LC	LotjaGi1g1v0166900_LC																									368	35	0.3584	5.58406	1	0.00995407	noncoding	LjG1.1_chr1	31726091	31726458	368	-		GO:0003676, GO:0004497, GO:0004523, GO:0009536, GO:0009853, GO:0015977, GO:0015979, GO:0016491, GO:0016829, GO:0016984, GO:0055114, GO:0090502	Ribonuclease H;interpro_id=IPR012337 (Ribonuclease H-like domain);gene_ontology_id=GO:0003676, GO:0004523, GO:0090502;best_blast_hit_tair=AT5G65005.1 Polynucleotidyl transferase, ribonuclease H-like superfamily protein;best_blast_hit_sprot=sp|P0C2F6|RNHX1_ARATH Putative ribonuclease H protein At1g65750;best_blast_hit_trembl_plants=tr|A0A061G3X1|A0A061G3X1_THECC Esterase/lipase/thioesterase family protein, Ribulose bisphosphate carboxylase small chain;interpro_id=N.A.;gene_ontology_id=GO:0004497, GO:0009536, GO:0009853, GO:0015977, GO:0015979, GO:0016491, GO:0016829, GO:0016984, GO:0055114;best_blast_hit_tair=AT2G06845.1 Beta-galactosidase related protein;best_blast_hit_sprot=sp|Q5BH52|TYW4_EMENI tRNA wybutosine-synthesizing protein 4;best_blast_hit_trembl_plants=tr|A0A061ET89|A0A061ET89_THECC Uncharacterized protein	Ribonuclease H; TAIR: AT5G65005.1 Polynucleotidyl transferase, ribonuclease H-like superfamily protein; Swiss-Prot: sp|P0C2F6|RNHX1_ARATH Putative ribonuclease H protein At1g65750; TrEMBL-Plants: tr|A0A061G3X1|A0A061G3X1_THECC Esterase/lipase/thioesterase family protein; Found in the gene: LotjaGi1g1v0166900_LC
LotjaGi1g1v0167000.1.nasc001	LotjaGi1g1v0167000	LotjaGi1g1v0167000	LotjaGi1g1v0167000.1.nasc001.p2																						TRUE	0.98401	5553	269	0.34866	9.44225	1	0.995811	coding	LjG1.1_chr1	31742248	31747800	5553	-		GO:0008270, GO:0016020, GO:0016021	Transposon protein, putative, Mutator sub-class;interpro_id=IPR007527 (Zinc finger%2C SWIM-type);gene_ontology_id=GO:0008270, GO:0016020, GO:0016021;best_blast_hit_tair=AT1G06740.1 MuDR family transposase;best_blast_hit_sprot=sp|Q7Z5P9|MUC19_HUMAN Mucin-19;best_blast_hit_trembl_plants=tr|A0A0B2SI26|A0A0B2SI26_GLYSO Uncharacterized protein	Transposon protein, putative, Mutator sub-class; TAIR: AT1G06740.1 MuDR family transposase; Swiss-Prot: sp|Q7Z5P9|MUC19_HUMAN Mucin-19; TrEMBL-Plants: tr|A0A0B2SI26|A0A0B2SI26_GLYSO Uncharacterized protein; Found in the gene: LotjaGi1g1v0167000
LotjaGi1g1v0167000.1.nasc001	LotjaGi1g1v0167000	LotjaGi1g1v0167000	LotjaGi1g1v0167000.1.nasc001.p1	PF03108.21, PF10551.15, PF03108.21, PF10551.15	2QU1T		MuDR family transposase, MULE transposase domain, MuDR family transposase, MULE transposase domain			1.616E-10, 1.491E-09, 1.616E-10, 1.491E-09	2.672E-78		39.900, 56.100, 39.900, 56.100	54.700		61, 58, 61, 58	264		13, 207, 13, 207	12		96, 257, 96, 257	262		TRUE	0.98245	5553	269	0.34866	9.44225	1	0.995811	coding	LjG1.1_chr1	31742248	31747800	5553	-		GO:0008270, GO:0016020, GO:0016021	Transposon protein, putative, Mutator sub-class;interpro_id=IPR007527 (Zinc finger%2C SWIM-type);gene_ontology_id=GO:0008270, GO:0016020, GO:0016021;best_blast_hit_tair=AT1G06740.1 MuDR family transposase;best_blast_hit_sprot=sp|Q7Z5P9|MUC19_HUMAN Mucin-19;best_blast_hit_trembl_plants=tr|A0A0B2SI26|A0A0B2SI26_GLYSO Uncharacterized protein	Transposon protein, putative, Mutator sub-class; TAIR: AT1G06740.1 MuDR family transposase; Swiss-Prot: sp|Q7Z5P9|MUC19_HUMAN Mucin-19; TrEMBL-Plants: tr|A0A0B2SI26|A0A0B2SI26_GLYSO Uncharacterized protein; Found in the gene: LotjaGi1g1v0167000
LotjaGi1g1v0167000.1.nasc001	LotjaGi1g1v0167000	LotjaGi1g1v0167000	LotjaGi1g1v0167000.1.nasc001.p3																						FALSE	0.05749	5553	269	0.34866	9.44225	1	0.995811	coding	LjG1.1_chr1	31742248	31747800	5553	-		GO:0008270, GO:0016020, GO:0016021	Transposon protein, putative, Mutator sub-class;interpro_id=IPR007527 (Zinc finger%2C SWIM-type);gene_ontology_id=GO:0008270, GO:0016020, GO:0016021;best_blast_hit_tair=AT1G06740.1 MuDR family transposase;best_blast_hit_sprot=sp|Q7Z5P9|MUC19_HUMAN Mucin-19;best_blast_hit_trembl_plants=tr|A0A0B2SI26|A0A0B2SI26_GLYSO Uncharacterized protein	Transposon protein, putative, Mutator sub-class; TAIR: AT1G06740.1 MuDR family transposase; Swiss-Prot: sp|Q7Z5P9|MUC19_HUMAN Mucin-19; TrEMBL-Plants: tr|A0A0B2SI26|A0A0B2SI26_GLYSO Uncharacterized protein; Found in the gene: LotjaGi1g1v0167000
LotjaGi1g1v0167000.1.nasc001	LotjaGi1g1v0167000	LotjaGi1g1v0167000	LotjaGi1g1v0167000.1.nasc001.p4																						TRUE	0.99475	5553	269	0.34866	9.44225	1	0.995811	coding	LjG1.1_chr1	31742248	31747800	5553	-		GO:0008270, GO:0016020, GO:0016021	Transposon protein, putative, Mutator sub-class;interpro_id=IPR007527 (Zinc finger%2C SWIM-type);gene_ontology_id=GO:0008270, GO:0016020, GO:0016021;best_blast_hit_tair=AT1G06740.1 MuDR family transposase;best_blast_hit_sprot=sp|Q7Z5P9|MUC19_HUMAN Mucin-19;best_blast_hit_trembl_plants=tr|A0A0B2SI26|A0A0B2SI26_GLYSO Uncharacterized protein	Transposon protein, putative, Mutator sub-class; TAIR: AT1G06740.1 MuDR family transposase; Swiss-Prot: sp|Q7Z5P9|MUC19_HUMAN Mucin-19; TrEMBL-Plants: tr|A0A0B2SI26|A0A0B2SI26_GLYSO Uncharacterized protein; Found in the gene: LotjaGi1g1v0167000
LotjaGi1g1v0167000.1.nasc001	LotjaGi1g1v0167000	LotjaGi1g1v0167000	LotjaGi1g1v0167000.1.nasc001.p5																						TRUE	0.99313	5553	269	0.34866	9.44225	1	0.995811	coding	LjG1.1_chr1	31742248	31747800	5553	-		GO:0008270, GO:0016020, GO:0016021	Transposon protein, putative, Mutator sub-class;interpro_id=IPR007527 (Zinc finger%2C SWIM-type);gene_ontology_id=GO:0008270, GO:0016020, GO:0016021;best_blast_hit_tair=AT1G06740.1 MuDR family transposase;best_blast_hit_sprot=sp|Q7Z5P9|MUC19_HUMAN Mucin-19;best_blast_hit_trembl_plants=tr|A0A0B2SI26|A0A0B2SI26_GLYSO Uncharacterized protein	Transposon protein, putative, Mutator sub-class; TAIR: AT1G06740.1 MuDR family transposase; Swiss-Prot: sp|Q7Z5P9|MUC19_HUMAN Mucin-19; TrEMBL-Plants: tr|A0A0B2SI26|A0A0B2SI26_GLYSO Uncharacterized protein; Found in the gene: LotjaGi1g1v0167000
LotjaGi1g1v0167100.1	LotjaGi1g1v0167100	LotjaGi1g1v0167100	LotjaGi1g1v0167100.1.p1																						TRUE	0.99845	4674	603	0.40417	4.85095	1	1	coding	LjG1.1_chr1	31787586	31793661	6076	+		GO:0003700, GO:0005634, GO:0006351, GO:0006355	GRAS family transcription factor;interpro_id=IPR005202 (Transcription factor GRAS);gene_ontology_id=GO:0006351, GO:0006355;best_blast_hit_tair=AT1G21450.1 SCARECROW-like 1;best_blast_hit_sprot=sp|Q9SDQ3|SCL1_ARATH Scarecrow-like protein 1;best_blast_hit_trembl_plants=tr|A0A072VGC8|A0A072VGC8_MEDTR GRAS family transcription factor	GRAS family transcription factor; TAIR: AT1G21450.1 SCARECROW-like 1; Swiss-Prot: sp|Q9SDQ3|SCL1_ARATH Scarecrow-like protein 1; TrEMBL-Plants: tr|A0A072VGC8|A0A072VGC8_MEDTR GRAS family transcription factor; Found in the gene: LotjaGi1g1v0167100	GRAS, PF03514.20
LotjaGi1g1v0167100.1.nasc001	LotjaGi1g1v0167100	LotjaGi1g1v0167100																									1708	95	0.3999	8.1523	1	0.24505	noncoding	LjG1.1_chr1	31787586	31793661	6076	+		GO:0003700, GO:0005634, GO:0006351, GO:0006355	GRAS family transcription factor;interpro_id=IPR005202 (Transcription factor GRAS);gene_ontology_id=GO:0006351, GO:0006355;best_blast_hit_tair=AT1G21450.1 SCARECROW-like 1;best_blast_hit_sprot=sp|Q9SDQ3|SCL1_ARATH Scarecrow-like protein 1;best_blast_hit_trembl_plants=tr|A0A072VGC8|A0A072VGC8_MEDTR GRAS family transcription factor	GRAS family transcription factor; TAIR: AT1G21450.1 SCARECROW-like 1; Swiss-Prot: sp|Q9SDQ3|SCL1_ARATH Scarecrow-like protein 1; TrEMBL-Plants: tr|A0A072VGC8|A0A072VGC8_MEDTR GRAS family transcription factor; Found in the gene: LotjaGi1g1v0167100	GRAS, PF03514.20
LotjaGi1g1v0167100.1.nasc002	LotjaGi1g1v0167100	LotjaGi1g1v0167100																									564	66	0.28862	8.44866	1	0.0289543	noncoding	LjG1.1_chr1	31787586	31793661	6076	+		GO:0003700, GO:0005634, GO:0006351, GO:0006355	GRAS family transcription factor;interpro_id=IPR005202 (Transcription factor GRAS);gene_ontology_id=GO:0006351, GO:0006355;best_blast_hit_tair=AT1G21450.1 SCARECROW-like 1;best_blast_hit_sprot=sp|Q9SDQ3|SCL1_ARATH Scarecrow-like protein 1;best_blast_hit_trembl_plants=tr|A0A072VGC8|A0A072VGC8_MEDTR GRAS family transcription factor	GRAS family transcription factor; TAIR: AT1G21450.1 SCARECROW-like 1; Swiss-Prot: sp|Q9SDQ3|SCL1_ARATH Scarecrow-like protein 1; TrEMBL-Plants: tr|A0A072VGC8|A0A072VGC8_MEDTR GRAS family transcription factor; Found in the gene: LotjaGi1g1v0167100	GRAS, PF03514.20
LotjaGi1g1v0167200.1	LotjaGi1g1v0167200	LotjaGi1g1v0167200	LotjaGi1g1v0167200.1.p1																						TRUE	0.9981	2612	569	0.49401	6.63239	1	1	coding	LjG1.1_chr1	31792232	31803985	11754	-		GO:0003676, GO:0003824, GO:0008152	Small RNA degrading nuclease;interpro_id=IPR012337 (Ribonuclease H-like domain);gene_ontology_id=GO:0003676, GO:0003824, GO:0008152;best_blast_hit_tair=AT5G25800.1 Polynucleotidyl transferase, ribonuclease H-like superfamily protein;best_blast_hit_sprot=sp|Q8L7M4|SDN5_ARATH Small RNA degrading nuclease 5;best_blast_hit_trembl_plants=tr|I1LXA9|I1LXA9_SOYBN Uncharacterized protein
LotjaGi1g1v0167200.1.nasc001	LotjaGi1g1v0167200	LotjaGi1g1v0167200																									1060	59	0.38635	4.49957	1	0.0919347	noncoding	LjG1.1_chr1	31792232	31803985	11754	-		GO:0003676, GO:0003824, GO:0008152	Small RNA degrading nuclease;interpro_id=IPR012337 (Ribonuclease H-like domain);gene_ontology_id=GO:0003676, GO:0003824, GO:0008152;best_blast_hit_tair=AT5G25800.1 Polynucleotidyl transferase, ribonuclease H-like superfamily protein;best_blast_hit_sprot=sp|Q8L7M4|SDN5_ARATH Small RNA degrading nuclease 5;best_blast_hit_trembl_plants=tr|I1LXA9|I1LXA9_SOYBN Uncharacterized protein
LotjaGi1g1v0167200.1.nasc002	LotjaGi1g1v0167200	LotjaGi1g1v0167200																									407	63	0.45611	4.85248	1	0.154195	noncoding	LjG1.1_chr1	31792232	31803985	11754	-		GO:0003676, GO:0003824, GO:0008152	Small RNA degrading nuclease;interpro_id=IPR012337 (Ribonuclease H-like domain);gene_ontology_id=GO:0003676, GO:0003824, GO:0008152;best_blast_hit_tair=AT5G25800.1 Polynucleotidyl transferase, ribonuclease H-like superfamily protein;best_blast_hit_sprot=sp|Q8L7M4|SDN5_ARATH Small RNA degrading nuclease 5;best_blast_hit_trembl_plants=tr|I1LXA9|I1LXA9_SOYBN Uncharacterized protein
LotjaGi1g1v0167200.1.nasc003	LotjaGi1g1v0167200	LotjaGi1g1v0167200																									2271	98	0.37822	4.74983	1	0.484843	noncoding	LjG1.1_chr1	31792232	31803985	11754	-		GO:0003676, GO:0003824, GO:0008152	Small RNA degrading nuclease;interpro_id=IPR012337 (Ribonuclease H-like domain);gene_ontology_id=GO:0003676, GO:0003824, GO:0008152;best_blast_hit_tair=AT5G25800.1 Polynucleotidyl transferase, ribonuclease H-like superfamily protein;best_blast_hit_sprot=sp|Q8L7M4|SDN5_ARATH Small RNA degrading nuclease 5;best_blast_hit_trembl_plants=tr|I1LXA9|I1LXA9_SOYBN Uncharacterized protein
LotjaGi1g1v0167200.1.nasc004	LotjaGi1g1v0167200	LotjaGi1g1v0167200																									612	146	0.47444	5.45776	-1	0.130647	noncoding	LjG1.1_chr1	31792232	31803985	11754	-		GO:0003676, GO:0003824, GO:0008152	Small RNA degrading nuclease;interpro_id=IPR012337 (Ribonuclease H-like domain);gene_ontology_id=GO:0003676, GO:0003824, GO:0008152;best_blast_hit_tair=AT5G25800.1 Polynucleotidyl transferase, ribonuclease H-like superfamily protein;best_blast_hit_sprot=sp|Q8L7M4|SDN5_ARATH Small RNA degrading nuclease 5;best_blast_hit_trembl_plants=tr|I1LXA9|I1LXA9_SOYBN Uncharacterized protein
LotjaGi1g1v0167200.1.nasc005	LotjaGi1g1v0167200	LotjaGi1g1v0167200	LotjaGi1g1v0167200.1.nasc005.p1																						TRUE	0.98315	1394	215	0.44	8.66102	1	0.998477	coding	LjG1.1_chr1	31792232	31803985	11754	-		GO:0003676, GO:0003824, GO:0008152	Small RNA degrading nuclease;interpro_id=IPR012337 (Ribonuclease H-like domain);gene_ontology_id=GO:0003676, GO:0003824, GO:0008152;best_blast_hit_tair=AT5G25800.1 Polynucleotidyl transferase, ribonuclease H-like superfamily protein;best_blast_hit_sprot=sp|Q8L7M4|SDN5_ARATH Small RNA degrading nuclease 5;best_blast_hit_trembl_plants=tr|I1LXA9|I1LXA9_SOYBN Uncharacterized protein
LotjaGi1g1v0167200.1.nasc006	LotjaGi1g1v0167200	LotjaGi1g1v0167200																									853	227	0.47444	4.91682	-1	0.46026	noncoding	LjG1.1_chr1	31792232	31803985	11754	-		GO:0003676, GO:0003824, GO:0008152	Small RNA degrading nuclease;interpro_id=IPR012337 (Ribonuclease H-like domain);gene_ontology_id=GO:0003676, GO:0003824, GO:0008152;best_blast_hit_tair=AT5G25800.1 Polynucleotidyl transferase, ribonuclease H-like superfamily protein;best_blast_hit_sprot=sp|Q8L7M4|SDN5_ARATH Small RNA degrading nuclease 5;best_blast_hit_trembl_plants=tr|I1LXA9|I1LXA9_SOYBN Uncharacterized protein
LotjaGi1g1v0167200.1.nasc007	LotjaGi1g1v0167200	LotjaGi1g1v0167200	LotjaGi1g1v0167200.1.nasc007.p1																						TRUE	0.99409	1530	246	0.37435	5.08393	1	0.999862	coding	LjG1.1_chr1	31792232	31803985	11754	-		GO:0003676, GO:0003824, GO:0008152	Small RNA degrading nuclease;interpro_id=IPR012337 (Ribonuclease H-like domain);gene_ontology_id=GO:0003676, GO:0003824, GO:0008152;best_blast_hit_tair=AT5G25800.1 Polynucleotidyl transferase, ribonuclease H-like superfamily protein;best_blast_hit_sprot=sp|Q8L7M4|SDN5_ARATH Small RNA degrading nuclease 5;best_blast_hit_trembl_plants=tr|I1LXA9|I1LXA9_SOYBN Uncharacterized protein
LotjaGi1g1v0167200.1.nasc008	LotjaGi1g1v0167200	LotjaGi1g1v0167200	LotjaGi1g1v0167200.1.nasc008.p1																						TRUE	0.99575	1390	278	0.46388	5.038	1	0.999997	coding	LjG1.1_chr1	31792232	31803985	11754	-		GO:0003676, GO:0003824, GO:0008152	Small RNA degrading nuclease;interpro_id=IPR012337 (Ribonuclease H-like domain);gene_ontology_id=GO:0003676, GO:0003824, GO:0008152;best_blast_hit_tair=AT5G25800.1 Polynucleotidyl transferase, ribonuclease H-like superfamily protein;best_blast_hit_sprot=sp|Q8L7M4|SDN5_ARATH Small RNA degrading nuclease 5;best_blast_hit_trembl_plants=tr|I1LXA9|I1LXA9_SOYBN Uncharacterized protein
LotjaGi1g1v0167200.1.nasc009	LotjaGi1g1v0167200	LotjaGi1g1v0167200	LotjaGi1g1v0167200.1.nasc009.p1																						TRUE	0.99621	1514	264	0.44543	5.12497	1	0.999992	coding	LjG1.1_chr1	31792232	31803985	11754	-		GO:0003676, GO:0003824, GO:0008152	Small RNA degrading nuclease;interpro_id=IPR012337 (Ribonuclease H-like domain);gene_ontology_id=GO:0003676, GO:0003824, GO:0008152;best_blast_hit_tair=AT5G25800.1 Polynucleotidyl transferase, ribonuclease H-like superfamily protein;best_blast_hit_sprot=sp|Q8L7M4|SDN5_ARATH Small RNA degrading nuclease 5;best_blast_hit_trembl_plants=tr|I1LXA9|I1LXA9_SOYBN Uncharacterized protein
LotjaGi1g1v0167200.1.nasc010	LotjaGi1g1v0167200	LotjaGi1g1v0167200	LotjaGi1g1v0167200.1.nasc010.p1																						TRUE	0.99765	1178	287	0.48301	4.96303	1	0.999998	coding	LjG1.1_chr1	31792232	31803985	11754	-		GO:0003676, GO:0003824, GO:0008152	Small RNA degrading nuclease;interpro_id=IPR012337 (Ribonuclease H-like domain);gene_ontology_id=GO:0003676, GO:0003824, GO:0008152;best_blast_hit_tair=AT5G25800.1 Polynucleotidyl transferase, ribonuclease H-like superfamily protein;best_blast_hit_sprot=sp|Q8L7M4|SDN5_ARATH Small RNA degrading nuclease 5;best_blast_hit_trembl_plants=tr|I1LXA9|I1LXA9_SOYBN Uncharacterized protein
LotjaGi1g1v0167200.1.nasc011	LotjaGi1g1v0167200	LotjaGi1g1v0167200	LotjaGi1g1v0167200.1.nasc011.p1																						FALSE	0.00363	3985	375	0.3674	5.95817	1	1	coding	LjG1.1_chr1	31792232	31803985	11754	-		GO:0003676, GO:0003824, GO:0008152	Small RNA degrading nuclease;interpro_id=IPR012337 (Ribonuclease H-like domain);gene_ontology_id=GO:0003676, GO:0003824, GO:0008152;best_blast_hit_tair=AT5G25800.1 Polynucleotidyl transferase, ribonuclease H-like superfamily protein;best_blast_hit_sprot=sp|Q8L7M4|SDN5_ARATH Small RNA degrading nuclease 5;best_blast_hit_trembl_plants=tr|I1LXA9|I1LXA9_SOYBN Uncharacterized protein
LotjaGi1g1v0167200.1.nasc011	LotjaGi1g1v0167200	LotjaGi1g1v0167200	LotjaGi1g1v0167200.1.nasc011.p2																						TRUE	0.99871	3985	375	0.3674	5.95817	1	1	coding	LjG1.1_chr1	31792232	31803985	11754	-		GO:0003676, GO:0003824, GO:0008152	Small RNA degrading nuclease;interpro_id=IPR012337 (Ribonuclease H-like domain);gene_ontology_id=GO:0003676, GO:0003824, GO:0008152;best_blast_hit_tair=AT5G25800.1 Polynucleotidyl transferase, ribonuclease H-like superfamily protein;best_blast_hit_sprot=sp|Q8L7M4|SDN5_ARATH Small RNA degrading nuclease 5;best_blast_hit_trembl_plants=tr|I1LXA9|I1LXA9_SOYBN Uncharacterized protein
LotjaGi1g1v0167200.1.nasc012	LotjaGi1g1v0167200	LotjaGi1g1v0167200	LotjaGi1g1v0167200.1.nasc012.p1		KOG2248	Q8L7M4		exonuclease activity	sp|Q8L7M4|SDN5_ARATH Small RNA degrading nuclease 5 OS=Arabidopsis thaliana OX=3702 GN=SDN5 PE=2 SV=2		4.592E-61	3.200E-179		65.700	69.300		222	566		209	27		375	434	TRUE	0.9978	1566	452	0.46516	5.56308	1	1	coding	LjG1.1_chr1	31792232	31803985	11754	-		GO:0003676, GO:0003824, GO:0008152	Small RNA degrading nuclease;interpro_id=IPR012337 (Ribonuclease H-like domain);gene_ontology_id=GO:0003676, GO:0003824, GO:0008152;best_blast_hit_tair=AT5G25800.1 Polynucleotidyl transferase, ribonuclease H-like superfamily protein;best_blast_hit_sprot=sp|Q8L7M4|SDN5_ARATH Small RNA degrading nuclease 5;best_blast_hit_trembl_plants=tr|I1LXA9|I1LXA9_SOYBN Uncharacterized protein
LotjaGi1g1v0167200.1.nasc013	LotjaGi1g1v0167200	LotjaGi1g1v0167200	LotjaGi1g1v0167200.1.nasc013.p1		KOG2248	Q8L7M4		exonuclease activity	sp|Q8L7M4|SDN5_ARATH Small RNA degrading nuclease 5 OS=Arabidopsis thaliana OX=3702 GN=SDN5 PE=2 SV=2		1.044E-67	6.259E-214		43.600	66.700		245	672		209	27		522	533	TRUE	0.998	2576	545	0.4943	7.5259	1	1	coding	LjG1.1_chr1	31792232	31803985	11754	-		GO:0003676, GO:0003824, GO:0008152	Small RNA degrading nuclease;interpro_id=IPR012337 (Ribonuclease H-like domain);gene_ontology_id=GO:0003676, GO:0003824, GO:0008152;best_blast_hit_tair=AT5G25800.1 Polynucleotidyl transferase, ribonuclease H-like superfamily protein;best_blast_hit_sprot=sp|Q8L7M4|SDN5_ARATH Small RNA degrading nuclease 5;best_blast_hit_trembl_plants=tr|I1LXA9|I1LXA9_SOYBN Uncharacterized protein
LotjaGi1g1v0167200.2	LotjaGi1g1v0167200	LotjaGi1g1v0167200	LotjaGi1g1v0167200.2.p1																						TRUE	0.99924	3098	485	0.39485	7.55523	1	1	coding	LjG1.1_chr1	31792232	31803985	11754	-		GO:0003676, GO:0003824, GO:0008152	Small RNA degrading nuclease;interpro_id=IPR012337 (Ribonuclease H-like domain);gene_ontology_id=GO:0003676, GO:0003824, GO:0008152;best_blast_hit_tair=AT5G25800.1 Polynucleotidyl transferase, ribonuclease H-like superfamily protein;best_blast_hit_sprot=sp|Q8L7M4|SDN5_ARATH Small RNA degrading nuclease 5;best_blast_hit_trembl_plants=tr|I1LXA9|I1LXA9_SOYBN Uncharacterized protein
LotjaGi1g1v0167200.2.nasc001	LotjaGi1g1v0167200	LotjaGi1g1v0167200																									1857	45	0.39695	8.65135	1	0.0212106	noncoding	LjG1.1_chr1	31792232	31803985	11754	-		GO:0003676, GO:0003824, GO:0008152	Small RNA degrading nuclease;interpro_id=IPR012337 (Ribonuclease H-like domain);gene_ontology_id=GO:0003676, GO:0003824, GO:0008152;best_blast_hit_tair=AT5G25800.1 Polynucleotidyl transferase, ribonuclease H-like superfamily protein;best_blast_hit_sprot=sp|Q8L7M4|SDN5_ARATH Small RNA degrading nuclease 5;best_blast_hit_trembl_plants=tr|I1LXA9|I1LXA9_SOYBN Uncharacterized protein
LotjaGi1g1v0167200.2.nasc002	LotjaGi1g1v0167200	LotjaGi1g1v0167200																									1831	62	0.39323	9.03371	-1	0.0772395	noncoding	LjG1.1_chr1	31792232	31803985	11754	-		GO:0003676, GO:0003824, GO:0008152	Small RNA degrading nuclease;interpro_id=IPR012337 (Ribonuclease H-like domain);gene_ontology_id=GO:0003676, GO:0003824, GO:0008152;best_blast_hit_tair=AT5G25800.1 Polynucleotidyl transferase, ribonuclease H-like superfamily protein;best_blast_hit_sprot=sp|Q8L7M4|SDN5_ARATH Small RNA degrading nuclease 5;best_blast_hit_trembl_plants=tr|I1LXA9|I1LXA9_SOYBN Uncharacterized protein
LotjaGi1g1v0167200.2.nasc003	LotjaGi1g1v0167200	LotjaGi1g1v0167200	LotjaGi1g1v0167200.2.nasc003.p1			Q8L7M4			sp|Q8L7M4|SDN5_ARATH Small RNA degrading nuclease 5 OS=Arabidopsis thaliana OX=3702 GN=SDN5 PE=2 SV=2			2.069E-16			61.600			79			1			63	TRUE	0.98364	2613	131	0.29059	9.30081	1	0.20831	noncoding	LjG1.1_chr1	31792232	31803985	11754	-		GO:0003676, GO:0003824, GO:0008152	Small RNA degrading nuclease;interpro_id=IPR012337 (Ribonuclease H-like domain);gene_ontology_id=GO:0003676, GO:0003824, GO:0008152;best_blast_hit_tair=AT5G25800.1 Polynucleotidyl transferase, ribonuclease H-like superfamily protein;best_blast_hit_sprot=sp|Q8L7M4|SDN5_ARATH Small RNA degrading nuclease 5;best_blast_hit_trembl_plants=tr|I1LXA9|I1LXA9_SOYBN Uncharacterized protein
LotjaGi1g1v0167200.2.nasc004	LotjaGi1g1v0167200	LotjaGi1g1v0167200																									2072	143	0.40772	5.08222	-1	0.0898947	noncoding	LjG1.1_chr1	31792232	31803985	11754	-		GO:0003676, GO:0003824, GO:0008152	Small RNA degrading nuclease;interpro_id=IPR012337 (Ribonuclease H-like domain);gene_ontology_id=GO:0003676, GO:0003824, GO:0008152;best_blast_hit_tair=AT5G25800.1 Polynucleotidyl transferase, ribonuclease H-like superfamily protein;best_blast_hit_sprot=sp|Q8L7M4|SDN5_ARATH Small RNA degrading nuclease 5;best_blast_hit_trembl_plants=tr|I1LXA9|I1LXA9_SOYBN Uncharacterized protein
LotjaGi1g1v0167200.2.nasc007	LotjaGi1g1v0167200	LotjaGi1g1v0167200	LotjaGi1g1v0167200.2.nasc007.p1																						TRUE	0.99979	2733	180	0.31109	5.47595	1	0.951406	coding	LjG1.1_chr1	31792232	31803985	11754	-		GO:0003676, GO:0003824, GO:0008152	Small RNA degrading nuclease;interpro_id=IPR012337 (Ribonuclease H-like domain);gene_ontology_id=GO:0003676, GO:0003824, GO:0008152;best_blast_hit_tair=AT5G25800.1 Polynucleotidyl transferase, ribonuclease H-like superfamily protein;best_blast_hit_sprot=sp|Q8L7M4|SDN5_ARATH Small RNA degrading nuclease 5;best_blast_hit_trembl_plants=tr|I1LXA9|I1LXA9_SOYBN Uncharacterized protein
LotjaGi1g1v0167200.2.nasc009	LotjaGi1g1v0167200	LotjaGi1g1v0167200	LotjaGi1g1v0167200.2.nasc009.p2																						TRUE	0.99983	5204	291	0.31399	6.6042	1	0.999472	coding	LjG1.1_chr1	31792232	31803985	11754	-		GO:0003676, GO:0003824, GO:0008152	Small RNA degrading nuclease;interpro_id=IPR012337 (Ribonuclease H-like domain);gene_ontology_id=GO:0003676, GO:0003824, GO:0008152;best_blast_hit_tair=AT5G25800.1 Polynucleotidyl transferase, ribonuclease H-like superfamily protein;best_blast_hit_sprot=sp|Q8L7M4|SDN5_ARATH Small RNA degrading nuclease 5;best_blast_hit_trembl_plants=tr|I1LXA9|I1LXA9_SOYBN Uncharacterized protein
LotjaGi1g1v0167200.2.nasc009	LotjaGi1g1v0167200	LotjaGi1g1v0167200	LotjaGi1g1v0167200.2.nasc009.p1																						FALSE	0.00363	5204	291	0.31399	6.6042	1	0.999472	coding	LjG1.1_chr1	31792232	31803985	11754	-		GO:0003676, GO:0003824, GO:0008152	Small RNA degrading nuclease;interpro_id=IPR012337 (Ribonuclease H-like domain);gene_ontology_id=GO:0003676, GO:0003824, GO:0008152;best_blast_hit_tair=AT5G25800.1 Polynucleotidyl transferase, ribonuclease H-like superfamily protein;best_blast_hit_sprot=sp|Q8L7M4|SDN5_ARATH Small RNA degrading nuclease 5;best_blast_hit_trembl_plants=tr|I1LXA9|I1LXA9_SOYBN Uncharacterized protein
LotjaGi1g1v0167300_LC.1	LotjaGi1g1v0167300_LC	LotjaGi1g1v0167300_LC																									2588	714	0.46199	9.85382	-1	0.993367	coding	LjG1.1_chr1	31806679	31809266	2588	-			Retrovirus-related Pol polyprotein LINE-1;interpro_id=IPR000477 (Reverse transcriptase domain), IPR005135 (Endonuclease/exonuclease/phosphatase);gene_ontology_id=N.A.;best_blast_hit_tair=AT1G43760.1 DNAse I-like superfamily protein;best_blast_hit_sprot=sp|P08548|LIN1_NYCCO LINE-1 reverse transcriptase homolog;best_blast_hit_trembl_plants=tr|A0A151U6Y2|A0A151U6Y2_CAJCA Transposon TX1 uncharacterized
LotjaGi1g1v0167400_LC.1	LotjaGi1g1v0167400_LC	LotjaGi1g1v0167400_LC																									1309	435	0.47752	8.74186	-1	0.915101	coding	LjG1.1_chr1	31809559	31810867	1309	-		GO:0003676, GO:0008270	Transposon TX1 uncharacterized;interpro_id=IPR025558 (Domain of unknown function DUF4283);gene_ontology_id=GO:0003676, GO:0008270;best_blast_hit_tair=AT2G01050.1 zinc ion binding / nucleic acid binding protein;best_blast_hit_sprot=sp|O04244|Y4200_ARATH Uncharacterized protein At4g02000;best_blast_hit_trembl_plants=tr|A0A151U6T6|A0A151U6T6_CAJCA Uncharacterized protein
LotjaGi1g1v0167500.1	LotjaGi1g1v0167500	LotjaGi1g1v0167500	LotjaGi1g1v0167500.1.p1																						TRUE	0.9996	3660	360	0.39684	6.35979	1	1	coding	LjG1.1_chr1	31811005	31816142	5138	+		GO:0003676, GO:0042254, GO:0042256	Ribosome maturation protein SBDS;interpro_id=IPR002140 (Ribosome maturation protein Sdo1/SBDS);gene_ontology_id=GO:0003676, GO:0042254, GO:0042256;best_blast_hit_tair=AT1G43860.1 sequence-specific DNA binding transcription factor;best_blast_hit_sprot=sp|P70122|SBDS_MOUSE Ribosome maturation protein SBDS;best_blast_hit_trembl_plants=tr|I3SB34|I3SB34_LOTJA Uncharacterized protein	Ribosome maturation protein SBDS; TAIR: AT1G43860.1 sequence-specific DNA binding transcription factor; Swiss-Prot: sp|P70122|SBDS_MOUSE Ribosome maturation protein SBDS; TrEMBL-Plants: tr|I3SB34|I3SB34_LOTJA Uncharacterized protein; Found in the gene: LotjaGi1g1v0167500
LotjaGi1g1v0167500.1.nasc001	LotjaGi1g1v0167500	LotjaGi1g1v0167500	LotjaGi1g1v0167500.1.nasc001.p1																						TRUE	0.94736	1198	111	0.30801	9.18244	1	0.144768	noncoding	LjG1.1_chr1	31811005	31816142	5138	+		GO:0003676, GO:0042254, GO:0042256	Ribosome maturation protein SBDS;interpro_id=IPR002140 (Ribosome maturation protein Sdo1/SBDS);gene_ontology_id=GO:0003676, GO:0042254, GO:0042256;best_blast_hit_tair=AT1G43860.1 sequence-specific DNA binding transcription factor;best_blast_hit_sprot=sp|P70122|SBDS_MOUSE Ribosome maturation protein SBDS;best_blast_hit_trembl_plants=tr|I3SB34|I3SB34_LOTJA Uncharacterized protein	Ribosome maturation protein SBDS; TAIR: AT1G43860.1 sequence-specific DNA binding transcription factor; Swiss-Prot: sp|P70122|SBDS_MOUSE Ribosome maturation protein SBDS; TrEMBL-Plants: tr|I3SB34|I3SB34_LOTJA Uncharacterized protein; Found in the gene: LotjaGi1g1v0167500
LotjaGi1g1v0167500.1.nasc002	LotjaGi1g1v0167500	LotjaGi1g1v0167500	LotjaGi1g1v0167500.1.nasc002.p1																						TRUE	0.99957	852	161	0.43958	9.41872	1	0.962361	coding	LjG1.1_chr1	31811005	31816142	5138	+		GO:0003676, GO:0042254, GO:0042256	Ribosome maturation protein SBDS;interpro_id=IPR002140 (Ribosome maturation protein Sdo1/SBDS);gene_ontology_id=GO:0003676, GO:0042254, GO:0042256;best_blast_hit_tair=AT1G43860.1 sequence-specific DNA binding transcription factor;best_blast_hit_sprot=sp|P70122|SBDS_MOUSE Ribosome maturation protein SBDS;best_blast_hit_trembl_plants=tr|I3SB34|I3SB34_LOTJA Uncharacterized protein	Ribosome maturation protein SBDS; TAIR: AT1G43860.1 sequence-specific DNA binding transcription factor; Swiss-Prot: sp|P70122|SBDS_MOUSE Ribosome maturation protein SBDS; TrEMBL-Plants: tr|I3SB34|I3SB34_LOTJA Uncharacterized protein; Found in the gene: LotjaGi1g1v0167500
LotjaGi1g1v0167500.1.nasc003	LotjaGi1g1v0167500	LotjaGi1g1v0167500	LotjaGi1g1v0167500.1.nasc003.p1	PF01172.24	KOG2785	P70122	Shwachman-Bodian-Diamond syndrome (SBDS) protein	ribosomal large subunit biogenesis	sp|P70122|SBDS_MOUSE Ribosome maturation protein SBDS OS=Mus musculus OX=10090 GN=Sbds PE=1 SV=4	9.186E-29	1.732E-86	1.696E-66	54.200	66.400	56.400	114	285	228	18	1	4	120	210	212	TRUE	0.99977	1525	220	0.41056	9.33691	1	0.996355	coding	LjG1.1_chr1	31811005	31816142	5138	+		GO:0003676, GO:0042254, GO:0042256	Ribosome maturation protein SBDS;interpro_id=IPR002140 (Ribosome maturation protein Sdo1/SBDS);gene_ontology_id=GO:0003676, GO:0042254, GO:0042256;best_blast_hit_tair=AT1G43860.1 sequence-specific DNA binding transcription factor;best_blast_hit_sprot=sp|P70122|SBDS_MOUSE Ribosome maturation protein SBDS;best_blast_hit_trembl_plants=tr|I3SB34|I3SB34_LOTJA Uncharacterized protein	Ribosome maturation protein SBDS; TAIR: AT1G43860.1 sequence-specific DNA binding transcription factor; Swiss-Prot: sp|P70122|SBDS_MOUSE Ribosome maturation protein SBDS; TrEMBL-Plants: tr|I3SB34|I3SB34_LOTJA Uncharacterized protein; Found in the gene: LotjaGi1g1v0167500
LotjaGi1g1v0167600.1	LotjaGi1g1v0167600	LotjaGi1g1v0167600	LotjaGi1g1v0167600.1.p1																						TRUE	0.99835	2673	884	0.42105	8.82825	1	1	coding	LjG1.1_chr1	31818824	31826222	7399	-			Transcriptional corepressor SEUSS;interpro_id=N.A.;gene_ontology_id=N.A.;best_blast_hit_tair=AT1G43850.1 SEUSS transcriptional co-regulator;best_blast_hit_sprot=sp|Q8W234|SEUSS_ARATH Transcriptional corepressor SEUSS;best_blast_hit_trembl_plants=tr|I1LXA8|I1LXA8_SOYBN Uncharacterized protein		LIM_bind, PF01803.21
LotjaGi1g1v0167600.1.nasc001	LotjaGi1g1v0167600	LotjaGi1g1v0167600	LotjaGi1g1v0167600.1.nasc001.p1																						TRUE	0.99936	1084	345	0.43955	9.71959	1	0.999998	coding	LjG1.1_chr1	31818824	31826222	7399	-			Transcriptional corepressor SEUSS;interpro_id=N.A.;gene_ontology_id=N.A.;best_blast_hit_tair=AT1G43850.1 SEUSS transcriptional co-regulator;best_blast_hit_sprot=sp|Q8W234|SEUSS_ARATH Transcriptional corepressor SEUSS;best_blast_hit_trembl_plants=tr|I1LXA8|I1LXA8_SOYBN Uncharacterized protein		LIM_bind, PF01803.21
LotjaGi1g1v0167600.1.nasc002	LotjaGi1g1v0167600	LotjaGi1g1v0167600	LotjaGi1g1v0167600.1.nasc002.p1																						TRUE	0.99916	1389	382	0.44932	9.93027	1	1	coding	LjG1.1_chr1	31818824	31826222	7399	-			Transcriptional corepressor SEUSS;interpro_id=N.A.;gene_ontology_id=N.A.;best_blast_hit_tair=AT1G43850.1 SEUSS transcriptional co-regulator;best_blast_hit_sprot=sp|Q8W234|SEUSS_ARATH Transcriptional corepressor SEUSS;best_blast_hit_trembl_plants=tr|I1LXA8|I1LXA8_SOYBN Uncharacterized protein		LIM_bind, PF01803.21
LotjaGi1g1v0167600.1.nasc003	LotjaGi1g1v0167600	LotjaGi1g1v0167600	LotjaGi1g1v0167600.1.nasc003.p1																						TRUE	0.99902	1329	396	0.46534	9.6285	1	1	coding	LjG1.1_chr1	31818824	31826222	7399	-			Transcriptional corepressor SEUSS;interpro_id=N.A.;gene_ontology_id=N.A.;best_blast_hit_tair=AT1G43850.1 SEUSS transcriptional co-regulator;best_blast_hit_sprot=sp|Q8W234|SEUSS_ARATH Transcriptional corepressor SEUSS;best_blast_hit_trembl_plants=tr|I1LXA8|I1LXA8_SOYBN Uncharacterized protein		LIM_bind, PF01803.21
LotjaGi1g1v0167600.1.nasc004	LotjaGi1g1v0167600	LotjaGi1g1v0167600	LotjaGi1g1v0167600.1.nasc004.p1																						TRUE	0.99851	1507	465	0.46059	9.31383	1	1	coding	LjG1.1_chr1	31818824	31826222	7399	-			Transcriptional corepressor SEUSS;interpro_id=N.A.;gene_ontology_id=N.A.;best_blast_hit_tair=AT1G43850.1 SEUSS transcriptional co-regulator;best_blast_hit_sprot=sp|Q8W234|SEUSS_ARATH Transcriptional corepressor SEUSS;best_blast_hit_trembl_plants=tr|I1LXA8|I1LXA8_SOYBN Uncharacterized protein		LIM_bind, PF01803.21
LotjaGi1g1v0167600.1.nasc005	LotjaGi1g1v0167600	LotjaGi1g1v0167600	LotjaGi1g1v0167600.1.nasc005.p1																						TRUE	0.99833	1549	481	0.45519	9.18747	1	1	coding	LjG1.1_chr1	31818824	31826222	7399	-			Transcriptional corepressor SEUSS;interpro_id=N.A.;gene_ontology_id=N.A.;best_blast_hit_tair=AT1G43850.1 SEUSS transcriptional co-regulator;best_blast_hit_sprot=sp|Q8W234|SEUSS_ARATH Transcriptional corepressor SEUSS;best_blast_hit_trembl_plants=tr|I1LXA8|I1LXA8_SOYBN Uncharacterized protein		LIM_bind, PF01803.21
LotjaGi1g1v0167600.1.nasc006	LotjaGi1g1v0167600	LotjaGi1g1v0167600	LotjaGi1g1v0167600.1.nasc006.p1																						TRUE	0.99806	2231	511	0.42782	9.01437	1	1	coding	LjG1.1_chr1	31818824	31826222	7399	-			Transcriptional corepressor SEUSS;interpro_id=N.A.;gene_ontology_id=N.A.;best_blast_hit_tair=AT1G43850.1 SEUSS transcriptional co-regulator;best_blast_hit_sprot=sp|Q8W234|SEUSS_ARATH Transcriptional corepressor SEUSS;best_blast_hit_trembl_plants=tr|I1LXA8|I1LXA8_SOYBN Uncharacterized protein		LIM_bind, PF01803.21
LotjaGi1g1v0167600.1.nasc007	LotjaGi1g1v0167600	LotjaGi1g1v0167600	LotjaGi1g1v0167600.1.nasc007.p2																						FALSE	0.11476	3833	556	0.40512	9.27515	1	1	coding	LjG1.1_chr1	31818824	31826222	7399	-			Transcriptional corepressor SEUSS;interpro_id=N.A.;gene_ontology_id=N.A.;best_blast_hit_tair=AT1G43850.1 SEUSS transcriptional co-regulator;best_blast_hit_sprot=sp|Q8W234|SEUSS_ARATH Transcriptional corepressor SEUSS;best_blast_hit_trembl_plants=tr|I1LXA8|I1LXA8_SOYBN Uncharacterized protein		LIM_bind, PF01803.21
LotjaGi1g1v0167600.1.nasc007	LotjaGi1g1v0167600	LotjaGi1g1v0167600	LotjaGi1g1v0167600.1.nasc007.p1																						TRUE	0.99766	3833	556	0.40512	9.27515	1	1	coding	LjG1.1_chr1	31818824	31826222	7399	-			Transcriptional corepressor SEUSS;interpro_id=N.A.;gene_ontology_id=N.A.;best_blast_hit_tair=AT1G43850.1 SEUSS transcriptional co-regulator;best_blast_hit_sprot=sp|Q8W234|SEUSS_ARATH Transcriptional corepressor SEUSS;best_blast_hit_trembl_plants=tr|I1LXA8|I1LXA8_SOYBN Uncharacterized protein		LIM_bind, PF01803.21
LotjaGi1g1v0167600.1.nasc008	LotjaGi1g1v0167600	LotjaGi1g1v0167600	LotjaGi1g1v0167600.1.nasc008.p1																						TRUE	0.99686	2833	641	0.40308	9.00612	1	1	coding	LjG1.1_chr1	31818824	31826222	7399	-			Transcriptional corepressor SEUSS;interpro_id=N.A.;gene_ontology_id=N.A.;best_blast_hit_tair=AT1G43850.1 SEUSS transcriptional co-regulator;best_blast_hit_sprot=sp|Q8W234|SEUSS_ARATH Transcriptional corepressor SEUSS;best_blast_hit_trembl_plants=tr|I1LXA8|I1LXA8_SOYBN Uncharacterized protein		LIM_bind, PF01803.21
LotjaGi1g1v0167700.1	LotjaGi1g1v0167700	LotjaGi1g1v0167700	LotjaGi1g1v0167700.1.p1	PF00085.26	KOG0910	P07591	Thioredoxin	glycerol ether metabolic process	sp|P07591|TRXM_SPIOL Thioredoxin M-type, chloroplastic OS=Spinacia oleracea OX=3562 PE=1 SV=2	3.825E-23	2.200E-39	1.378E-68	44.100	56.800	64.600	96	147	232	55	47	1	173	179	180	FALSE	0.87737	900	182	0.45658	8.8817	1	0.992894	coding	LjG1.1_chr1	31816143	31817722	1580	+		GO:0005623, GO:0006662, GO:0015035, GO:0045454, GO:0055114	Thioredoxin;interpro_id=IPR005746 (Thioredoxin), IPR012336 (Thioredoxin-like fold);gene_ontology_id=GO:0005623, GO:0006662, GO:0015035, GO:0045454, GO:0055114;best_blast_hit_tair=AT4G03520.1 Thioredoxin superfamily protein;best_blast_hit_sprot=sp|P07591|TRXM_SPIOL Thioredoxin M-type, chloroplastic;best_blast_hit_trembl_plants=tr|I3SJS4|I3SJS4_LOTJA Uncharacterized protein	Thioredoxin; TAIR: AT4G03520.1 Thioredoxin superfamily protein; Swiss-Prot: sp|P07591|TRXM_SPIOL Thioredoxin M-type, chloroplastic; TrEMBL-Plants: tr|I3SJS4|I3SJS4_LOTJA Uncharacterized protein; Found in the gene: LotjaGi1g1v0167700
LotjaGi1g1v0167700.1.nasc001	LotjaGi1g1v0167700	LotjaGi1g1v0167700	LotjaGi1g1v0167700.1.nasc001.p1																						FALSE	0.10817	906	116	0.33278	9.61103	1	0.221719	noncoding	LjG1.1_chr1	31816143	31817722	1580	+		GO:0005623, GO:0006662, GO:0015035, GO:0045454, GO:0055114	Thioredoxin;interpro_id=IPR005746 (Thioredoxin), IPR012336 (Thioredoxin-like fold);gene_ontology_id=GO:0005623, GO:0006662, GO:0015035, GO:0045454, GO:0055114;best_blast_hit_tair=AT4G03520.1 Thioredoxin superfamily protein;best_blast_hit_sprot=sp|P07591|TRXM_SPIOL Thioredoxin M-type, chloroplastic;best_blast_hit_trembl_plants=tr|I3SJS4|I3SJS4_LOTJA Uncharacterized protein	Thioredoxin; TAIR: AT4G03520.1 Thioredoxin superfamily protein; Swiss-Prot: sp|P07591|TRXM_SPIOL Thioredoxin M-type, chloroplastic; TrEMBL-Plants: tr|I3SJS4|I3SJS4_LOTJA Uncharacterized protein; Found in the gene: LotjaGi1g1v0167700
LotjaGi1g1v0167800_LC.1	LotjaGi1g1v0167800_LC	LotjaGi1g1v0167800_LC																									490	138	0.45506	5.55865	-1	0.103346	noncoding	LjG1.1_chr1	31901938	31902512	575	-		GO:0000166, GO:0000723, GO:0003678, GO:0004386, GO:0005524, GO:0006281, GO:0006310, GO:0006974, GO:0016787, GO:0032508	Helicase;interpro_id=N.A.;gene_ontology_id=GO:0000166, GO:0000723, GO:0003678, GO:0004386, GO:0005524, GO:0006281, GO:0006310, GO:0006974, GO:0016787, GO:0032508;best_blast_hit_tair=AT4G01150.1 CURVATURE THYLAKOID 1A-like protein;best_blast_hit_sprot=sp|B8F486|YCIB_HAEPS Probable intracellular septation protein A;best_blast_hit_trembl_plants=tr|K7L274|K7L274_SOYBN Uncharacterized protein
LotjaGi1g1v0167800_LC.1.nasc001	LotjaGi1g1v0167800_LC	LotjaGi1g1v0167800_LC	LotjaGi1g1v0167800_LC.1.nasc001.p1																						TRUE	0.99739	506	124	0.44878	6.35121	1	0.839557	coding	LjG1.1_chr1	31901938	31902512	575	-		GO:0000166, GO:0000723, GO:0003678, GO:0004386, GO:0005524, GO:0006281, GO:0006310, GO:0006974, GO:0016787, GO:0032508	Helicase;interpro_id=N.A.;gene_ontology_id=GO:0000166, GO:0000723, GO:0003678, GO:0004386, GO:0005524, GO:0006281, GO:0006310, GO:0006974, GO:0016787, GO:0032508;best_blast_hit_tair=AT4G01150.1 CURVATURE THYLAKOID 1A-like protein;best_blast_hit_sprot=sp|B8F486|YCIB_HAEPS Probable intracellular septation protein A;best_blast_hit_trembl_plants=tr|K7L274|K7L274_SOYBN Uncharacterized protein
LotjaGi1g1v0167900_LC.1	LotjaGi1g1v0167900_LC	LotjaGi1g1v0167900_LC	LotjaGi1g1v0167900_LC.1.p1																						FALSE	0.20368	1062	128	0.33547	8.95983	1	0.340816	noncoding	LjG1.1_chr1	31904165	31905226	1062	-			basic helix-loop-helix (bHLH) DNA-binding superfamily protein;interpro_id=N.A.;gene_ontology_id=N.A.;best_blast_hit_tair=AT5G61700.1 ABC2 homolog 16;best_blast_hit_sprot=N.A.;best_blast_hit_trembl_plants=tr|A0A1D6AUF3|A0A1D6AUF3_WHEAT Uncharacterized protein
LotjaGi1g1v0168000_LC.1	LotjaGi1g1v0168000_LC	LotjaGi1g1v0168000_LC	LotjaGi1g1v0168000_LC.1.p1																						TRUE	0.97716	1673	178	0.2902	4.95087	1	0.957046	coding	LjG1.1_chr1	31909914	31912761	2848	-		GO:0003677, GO:0005634, GO:0006351, GO:0006355	B3 domain-containing protein;interpro_id=IPR015300 (DNA-binding pseudobarrel domain);gene_ontology_id=GO:0003677, GO:0005634, GO:0006351, GO:0006355;best_blast_hit_tair=AT4G33280.2 AP2/B3-like transcriptional factor family protein;best_blast_hit_sprot=sp|Q2QMT6|Y1208_ORYSJ B3 domain-containing protein LOC_Os12g40080;best_blast_hit_trembl_plants=tr|A0A1B6PDS2|A0A1B6PDS2_SORBI Uncharacterized protein
LotjaGi1g1v0168000_LC.1.nasc001	LotjaGi1g1v0168000_LC	LotjaGi1g1v0168000_LC																									1627	60	0.33147	5.95436	1	0.0313031	noncoding	LjG1.1_chr1	31909914	31912761	2848	-		GO:0003677, GO:0005634, GO:0006351, GO:0006355	B3 domain-containing protein;interpro_id=IPR015300 (DNA-binding pseudobarrel domain);gene_ontology_id=GO:0003677, GO:0005634, GO:0006351, GO:0006355;best_blast_hit_tair=AT4G33280.2 AP2/B3-like transcriptional factor family protein;best_blast_hit_sprot=sp|Q2QMT6|Y1208_ORYSJ B3 domain-containing protein LOC_Os12g40080;best_blast_hit_trembl_plants=tr|A0A1B6PDS2|A0A1B6PDS2_SORBI Uncharacterized protein
LotjaGi1g1v0168000_LC.1.nasc002	LotjaGi1g1v0168000_LC	LotjaGi1g1v0168000_LC																									745	42	0.28717	5.42582	1	0.0192361	noncoding	LjG1.1_chr1	31909914	31912761	2848	-		GO:0003677, GO:0005634, GO:0006351, GO:0006355	B3 domain-containing protein;interpro_id=IPR015300 (DNA-binding pseudobarrel domain);gene_ontology_id=GO:0003677, GO:0005634, GO:0006351, GO:0006355;best_blast_hit_tair=AT4G33280.2 AP2/B3-like transcriptional factor family protein;best_blast_hit_sprot=sp|Q2QMT6|Y1208_ORYSJ B3 domain-containing protein LOC_Os12g40080;best_blast_hit_trembl_plants=tr|A0A1B6PDS2|A0A1B6PDS2_SORBI Uncharacterized protein
LotjaGi1g1v0168100_LC.1	LotjaGi1g1v0168100_LC	LotjaGi1g1v0168100_LC	LotjaGi1g1v0168100_LC.1.p1																						TRUE	0.99992	1438	262	0.43899	4.90432	1	0.999992	coding	LjG1.1_chr1	31912762	31914286	1525	-			CBS domain protein with a domain protein (DUF21);interpro_id=N.A.;gene_ontology_id=N.A.;best_blast_hit_tair=AT5G52790.1 CBS domain protein with a domain protein (DUF21);best_blast_hit_sprot=sp|Q9LTD8|Y5279_ARATH DUF21 domain-containing protein At5g52790;best_blast_hit_trembl_plants=tr|A0A078DJ00|A0A078DJ00_BRANA BnaA04g00160D protein
LotjaGi1g1v0168100_LC.1.nasc001	LotjaGi1g1v0168100_LC	LotjaGi1g1v0168100_LC																									626	37	0.38815	8.03394	1	0.0113779	noncoding	LjG1.1_chr1	31912762	31914286	1525	-			CBS domain protein with a domain protein (DUF21);interpro_id=N.A.;gene_ontology_id=N.A.;best_blast_hit_tair=AT5G52790.1 CBS domain protein with a domain protein (DUF21);best_blast_hit_sprot=sp|Q9LTD8|Y5279_ARATH DUF21 domain-containing protein At5g52790;best_blast_hit_trembl_plants=tr|A0A078DJ00|A0A078DJ00_BRANA BnaA04g00160D protein
LotjaGi1g1v0168200_LC.1	LotjaGi1g1v0168200_LC	LotjaGi1g1v0168200_LC																									4127	70	0.29895	9.21506	-1	0.163965	noncoding	LjG1.1_chr1	31914287	31918602	4316	-			Replication factor-A carboxy-terminal domain protein;interpro_id=IPR012340 (Nucleic acid-binding%2C OB-fold);gene_ontology_id=N.A.;best_blast_hit_tair=AT1G36510.1 Nucleic acid-binding proteins superfamily;best_blast_hit_sprot=sp|A5F8E4|LPLA_VIBC3 Lipoate-protein ligase A;best_blast_hit_trembl_plants=tr|I3SCE2|I3SCE2_LOTJA Uncharacterized protein
LotjaGi1g1v0168200_LC.1.nasc001	LotjaGi1g1v0168200_LC	LotjaGi1g1v0168200_LC																									3950	61	0.29895	7.82803	1	0.0234108	noncoding	LjG1.1_chr1	31914287	31918602	4316	-			Replication factor-A carboxy-terminal domain protein;interpro_id=IPR012340 (Nucleic acid-binding%2C OB-fold);gene_ontology_id=N.A.;best_blast_hit_tair=AT1G36510.1 Nucleic acid-binding proteins superfamily;best_blast_hit_sprot=sp|A5F8E4|LPLA_VIBC3 Lipoate-protein ligase A;best_blast_hit_trembl_plants=tr|I3SCE2|I3SCE2_LOTJA Uncharacterized protein
LotjaGi1g1v0168200_LC.1.nasc002	LotjaGi1g1v0168200_LC	LotjaGi1g1v0168200_LC																									4051	61	0.29643	7.82803	1	0.0234642	noncoding	LjG1.1_chr1	31914287	31918602	4316	-			Replication factor-A carboxy-terminal domain protein;interpro_id=IPR012340 (Nucleic acid-binding%2C OB-fold);gene_ontology_id=N.A.;best_blast_hit_tair=AT1G36510.1 Nucleic acid-binding proteins superfamily;best_blast_hit_sprot=sp|A5F8E4|LPLA_VIBC3 Lipoate-protein ligase A;best_blast_hit_trembl_plants=tr|I3SCE2|I3SCE2_LOTJA Uncharacterized protein
LotjaGi1g1v0168300.1	LotjaGi1g1v0168300	LotjaGi1g1v0168300	LotjaGi1g1v0168300.1.p1		KOG2577	P0C2F6		protein dimerization activity	sp|P0C2F6|RNHX1_ARATH Putative ribonuclease H protein At1g65750 OS=Arabidopsis thaliana OX=3702 GN=At1g65750 PE=3 SV=1		8.121E-34	3.694E-10		31.300	48.300		136	65		13	222		289	291	FALSE	0.52194	2948	301	0.31462	9.64268	1	0.992661	coding	LjG1.1_chr1	31978248	31981195	2948	-			RNA-directed DNA polymerase (reverse transcriptase)-related family protein;interpro_id=IPR026960 (Reverse transcriptase zinc-binding domain);gene_ontology_id=N.A.;best_blast_hit_tair=AT3G25270.1 Ribonuclease H-like superfamily protein;best_blast_hit_sprot=sp|P0C2F6|RNHX1_ARATH Putative ribonuclease H protein At1g65750;best_blast_hit_trembl_plants=tr|A0A151SE09|A0A151SE09_CAJCA Uncharacterized protein
LotjaGi1g1v0168300.1	LotjaGi1g1v0168300	LotjaGi1g1v0168300	LotjaGi1g1v0168300.1.p2																						FALSE	0.16071	2948	301	0.31462	9.64268	1	0.992661	coding	LjG1.1_chr1	31978248	31981195	2948	-			RNA-directed DNA polymerase (reverse transcriptase)-related family protein;interpro_id=IPR026960 (Reverse transcriptase zinc-binding domain);gene_ontology_id=N.A.;best_blast_hit_tair=AT3G25270.1 Ribonuclease H-like superfamily protein;best_blast_hit_sprot=sp|P0C2F6|RNHX1_ARATH Putative ribonuclease H protein At1g65750;best_blast_hit_trembl_plants=tr|A0A151SE09|A0A151SE09_CAJCA Uncharacterized protein
LotjaGi1g1v0168400.1	LotjaGi1g1v0168400	LotjaGi1g1v0168400	LotjaGi1g1v0168400.1.p2	PF03083.21, PF03083.21, PF03083.21, PF03083.21	KOG1623	Q8L9J7	Sugar efflux transporter for intercellular exchange, Sugar efflux transporter for intercellular exchange, Sugar efflux transporter for intercellular exchange, Sugar efflux transporter for intercellular exchange	sugar transmembrane transporter activity	sp|Q8L9J7|SWET1_ARATH Bidirectional sugar transporter SWEET1 OS=Arabidopsis thaliana OX=3702 GN=SWEET1 PE=1 SV=1	6.674E-18, 6.063E-12, 6.674E-18, 6.063E-12	3.413E-56	2.301E-101	47.800, 39.700, 47.800, 39.700	47.200	73.200	83, 65, 83, 65	199	330	131, 8, 131, 8	1	1	222, 98, 222, 98	229	222	TRUE	0.99641	3603	249	0.38106	9.58924	1	0.997092	coding	LjG1.1_chr1	31984075	31989124	5050	-		GO:0005886, GO:0008643, GO:0016020, GO:0016021, GO:0034219, GO:0051119	Bidirectional sugar transporter SWEET;interpro_id=IPR004316 (SWEET sugar transporter);gene_ontology_id=GO:0005886, GO:0008643, GO:0016020, GO:0016021, GO:0034219, GO:0051119;best_blast_hit_tair=AT1G21460.1 Nodulin MtN3 family protein;best_blast_hit_sprot=sp|Q8L9J7|SWET1_ARATH Bidirectional sugar transporter SWEET1;best_blast_hit_trembl_plants=tr|A0A072VGC4|A0A072VGC4_MEDTR Bidirectional sugar transporter SWEET	Bidirectional sugar transporter SWEET; TAIR: AT1G21460.1 Nodulin MtN3 family protein; Swiss-Prot: sp|Q8L9J7|SWET1_ARATH Bidirectional sugar transporter SWEET1; TrEMBL-Plants: tr|A0A072VGC4|A0A072VGC4_MEDTR Bidirectional sugar transporter SWEET; Found in the gene: LotjaGi1g1v0168400
LotjaGi1g1v0168400.1	LotjaGi1g1v0168400	LotjaGi1g1v0168400	LotjaGi1g1v0168400.1.p1																						TRUE	0.9383	3603	249	0.38106	9.58924	1	0.997092	coding	LjG1.1_chr1	31984075	31989124	5050	-		GO:0005886, GO:0008643, GO:0016020, GO:0016021, GO:0034219, GO:0051119	Bidirectional sugar transporter SWEET;interpro_id=IPR004316 (SWEET sugar transporter);gene_ontology_id=GO:0005886, GO:0008643, GO:0016020, GO:0016021, GO:0034219, GO:0051119;best_blast_hit_tair=AT1G21460.1 Nodulin MtN3 family protein;best_blast_hit_sprot=sp|Q8L9J7|SWET1_ARATH Bidirectional sugar transporter SWEET1;best_blast_hit_trembl_plants=tr|A0A072VGC4|A0A072VGC4_MEDTR Bidirectional sugar transporter SWEET	Bidirectional sugar transporter SWEET; TAIR: AT1G21460.1 Nodulin MtN3 family protein; Swiss-Prot: sp|Q8L9J7|SWET1_ARATH Bidirectional sugar transporter SWEET1; TrEMBL-Plants: tr|A0A072VGC4|A0A072VGC4_MEDTR Bidirectional sugar transporter SWEET; Found in the gene: LotjaGi1g1v0168400
LotjaGi1g1v0168400.1.nasc001	LotjaGi1g1v0168400	LotjaGi1g1v0168400	LotjaGi1g1v0168400.1.nasc001.p1																						TRUE	0.9383	2671	106	0.33638	7.73291	1	0.187133	noncoding	LjG1.1_chr1	31984075	31989124	5050	-		GO:0005886, GO:0008643, GO:0016020, GO:0016021, GO:0034219, GO:0051119	Bidirectional sugar transporter SWEET;interpro_id=IPR004316 (SWEET sugar transporter);gene_ontology_id=GO:0005886, GO:0008643, GO:0016020, GO:0016021, GO:0034219, GO:0051119;best_blast_hit_tair=AT1G21460.1 Nodulin MtN3 family protein;best_blast_hit_sprot=sp|Q8L9J7|SWET1_ARATH Bidirectional sugar transporter SWEET1;best_blast_hit_trembl_plants=tr|A0A072VGC4|A0A072VGC4_MEDTR Bidirectional sugar transporter SWEET	Bidirectional sugar transporter SWEET; TAIR: AT1G21460.1 Nodulin MtN3 family protein; Swiss-Prot: sp|Q8L9J7|SWET1_ARATH Bidirectional sugar transporter SWEET1; TrEMBL-Plants: tr|A0A072VGC4|A0A072VGC4_MEDTR Bidirectional sugar transporter SWEET; Found in the gene: LotjaGi1g1v0168400
LotjaGi1g1v0168400.1.nasc002	LotjaGi1g1v0168400	LotjaGi1g1v0168400	LotjaGi1g1v0168400.1.nasc002.p1																						TRUE	0.9383	2770	106	0.33638	7.73291	1	0.187133	noncoding	LjG1.1_chr1	31984075	31989124	5050	-		GO:0005886, GO:0008643, GO:0016020, GO:0016021, GO:0034219, GO:0051119	Bidirectional sugar transporter SWEET;interpro_id=IPR004316 (SWEET sugar transporter);gene_ontology_id=GO:0005886, GO:0008643, GO:0016020, GO:0016021, GO:0034219, GO:0051119;best_blast_hit_tair=AT1G21460.1 Nodulin MtN3 family protein;best_blast_hit_sprot=sp|Q8L9J7|SWET1_ARATH Bidirectional sugar transporter SWEET1;best_blast_hit_trembl_plants=tr|A0A072VGC4|A0A072VGC4_MEDTR Bidirectional sugar transporter SWEET	Bidirectional sugar transporter SWEET; TAIR: AT1G21460.1 Nodulin MtN3 family protein; Swiss-Prot: sp|Q8L9J7|SWET1_ARATH Bidirectional sugar transporter SWEET1; TrEMBL-Plants: tr|A0A072VGC4|A0A072VGC4_MEDTR Bidirectional sugar transporter SWEET; Found in the gene: LotjaGi1g1v0168400
LotjaGi1g1v0168400.1.nasc003	LotjaGi1g1v0168400	LotjaGi1g1v0168400	LotjaGi1g1v0168400.1.nasc003.p1																						TRUE	0.9383	2909	106	0.33638	7.73291	1	0.187133	noncoding	LjG1.1_chr1	31984075	31989124	5050	-		GO:0005886, GO:0008643, GO:0016020, GO:0016021, GO:0034219, GO:0051119	Bidirectional sugar transporter SWEET;interpro_id=IPR004316 (SWEET sugar transporter);gene_ontology_id=GO:0005886, GO:0008643, GO:0016020, GO:0016021, GO:0034219, GO:0051119;best_blast_hit_tair=AT1G21460.1 Nodulin MtN3 family protein;best_blast_hit_sprot=sp|Q8L9J7|SWET1_ARATH Bidirectional sugar transporter SWEET1;best_blast_hit_trembl_plants=tr|A0A072VGC4|A0A072VGC4_MEDTR Bidirectional sugar transporter SWEET	Bidirectional sugar transporter SWEET; TAIR: AT1G21460.1 Nodulin MtN3 family protein; Swiss-Prot: sp|Q8L9J7|SWET1_ARATH Bidirectional sugar transporter SWEET1; TrEMBL-Plants: tr|A0A072VGC4|A0A072VGC4_MEDTR Bidirectional sugar transporter SWEET; Found in the gene: LotjaGi1g1v0168400
LotjaGi1g1v0168400.1.nasc004	LotjaGi1g1v0168400	LotjaGi1g1v0168400	LotjaGi1g1v0168400.1.nasc004.p1																						TRUE	0.9383	3779	187	0.35336	9.13841	1	0.907245	coding	LjG1.1_chr1	31984075	31989124	5050	-		GO:0005886, GO:0008643, GO:0016020, GO:0016021, GO:0034219, GO:0051119	Bidirectional sugar transporter SWEET;interpro_id=IPR004316 (SWEET sugar transporter);gene_ontology_id=GO:0005886, GO:0008643, GO:0016020, GO:0016021, GO:0034219, GO:0051119;best_blast_hit_tair=AT1G21460.1 Nodulin MtN3 family protein;best_blast_hit_sprot=sp|Q8L9J7|SWET1_ARATH Bidirectional sugar transporter SWEET1;best_blast_hit_trembl_plants=tr|A0A072VGC4|A0A072VGC4_MEDTR Bidirectional sugar transporter SWEET	Bidirectional sugar transporter SWEET; TAIR: AT1G21460.1 Nodulin MtN3 family protein; Swiss-Prot: sp|Q8L9J7|SWET1_ARATH Bidirectional sugar transporter SWEET1; TrEMBL-Plants: tr|A0A072VGC4|A0A072VGC4_MEDTR Bidirectional sugar transporter SWEET; Found in the gene: LotjaGi1g1v0168400
LotjaGi1g1v0168400.1.nasc004	LotjaGi1g1v0168400	LotjaGi1g1v0168400	LotjaGi1g1v0168400.1.nasc004.p2																						TRUE	0.99936	3779	187	0.35336	9.13841	1	0.907245	coding	LjG1.1_chr1	31984075	31989124	5050	-		GO:0005886, GO:0008643, GO:0016020, GO:0016021, GO:0034219, GO:0051119	Bidirectional sugar transporter SWEET;interpro_id=IPR004316 (SWEET sugar transporter);gene_ontology_id=GO:0005886, GO:0008643, GO:0016020, GO:0016021, GO:0034219, GO:0051119;best_blast_hit_tair=AT1G21460.1 Nodulin MtN3 family protein;best_blast_hit_sprot=sp|Q8L9J7|SWET1_ARATH Bidirectional sugar transporter SWEET1;best_blast_hit_trembl_plants=tr|A0A072VGC4|A0A072VGC4_MEDTR Bidirectional sugar transporter SWEET	Bidirectional sugar transporter SWEET; TAIR: AT1G21460.1 Nodulin MtN3 family protein; Swiss-Prot: sp|Q8L9J7|SWET1_ARATH Bidirectional sugar transporter SWEET1; TrEMBL-Plants: tr|A0A072VGC4|A0A072VGC4_MEDTR Bidirectional sugar transporter SWEET; Found in the gene: LotjaGi1g1v0168400
LotjaGi1g1v0168400.1.nasc005	LotjaGi1g1v0168400	LotjaGi1g1v0168400	LotjaGi1g1v0168400.1.nasc005.p1																						TRUE	0.9383	3284	212	0.36405	9.63843	1	0.970038	coding	LjG1.1_chr1	31984075	31989124	5050	-		GO:0005886, GO:0008643, GO:0016020, GO:0016021, GO:0034219, GO:0051119	Bidirectional sugar transporter SWEET;interpro_id=IPR004316 (SWEET sugar transporter);gene_ontology_id=GO:0005886, GO:0008643, GO:0016020, GO:0016021, GO:0034219, GO:0051119;best_blast_hit_tair=AT1G21460.1 Nodulin MtN3 family protein;best_blast_hit_sprot=sp|Q8L9J7|SWET1_ARATH Bidirectional sugar transporter SWEET1;best_blast_hit_trembl_plants=tr|A0A072VGC4|A0A072VGC4_MEDTR Bidirectional sugar transporter SWEET	Bidirectional sugar transporter SWEET; TAIR: AT1G21460.1 Nodulin MtN3 family protein; Swiss-Prot: sp|Q8L9J7|SWET1_ARATH Bidirectional sugar transporter SWEET1; TrEMBL-Plants: tr|A0A072VGC4|A0A072VGC4_MEDTR Bidirectional sugar transporter SWEET; Found in the gene: LotjaGi1g1v0168400
LotjaGi1g1v0168400.1.nasc005	LotjaGi1g1v0168400	LotjaGi1g1v0168400	LotjaGi1g1v0168400.1.nasc005.p2																						TRUE	0.99846	3284	212	0.36405	9.63843	1	0.970038	coding	LjG1.1_chr1	31984075	31989124	5050	-		GO:0005886, GO:0008643, GO:0016020, GO:0016021, GO:0034219, GO:0051119	Bidirectional sugar transporter SWEET;interpro_id=IPR004316 (SWEET sugar transporter);gene_ontology_id=GO:0005886, GO:0008643, GO:0016020, GO:0016021, GO:0034219, GO:0051119;best_blast_hit_tair=AT1G21460.1 Nodulin MtN3 family protein;best_blast_hit_sprot=sp|Q8L9J7|SWET1_ARATH Bidirectional sugar transporter SWEET1;best_blast_hit_trembl_plants=tr|A0A072VGC4|A0A072VGC4_MEDTR Bidirectional sugar transporter SWEET	Bidirectional sugar transporter SWEET; TAIR: AT1G21460.1 Nodulin MtN3 family protein; Swiss-Prot: sp|Q8L9J7|SWET1_ARATH Bidirectional sugar transporter SWEET1; TrEMBL-Plants: tr|A0A072VGC4|A0A072VGC4_MEDTR Bidirectional sugar transporter SWEET; Found in the gene: LotjaGi1g1v0168400
LotjaGi1g1v0168500.1	LotjaGi1g1v0168500	LotjaGi1g1v0168500	LotjaGi1g1v0168500.1.p1																						FALSE	0.23545	2364	432	0.35515	9.12577	1	0.999998	coding	LjG1.1_chr1	32003835	32016654	12820	-		GO:0006486, GO:0016757	Exostosin family protein;interpro_id=IPR004263 (Exostosin-like);gene_ontology_id=GO:0006486, GO:0016757;best_blast_hit_tair=AT1G21480.1 Exostosin family protein;best_blast_hit_sprot=sp|Q33AH8|GT101_ORYSJ Probable glucuronosyltransferase GUT1;best_blast_hit_trembl_plants=tr|A0A072VFU8|A0A072VFU8_MEDTR Exostosin family protein	Exostosin family protein; TAIR: AT1G21480.1 Exostosin family protein; Swiss-Prot: sp|Q33AH8|GT101_ORYSJ Probable glucuronosyltransferase GUT1; TrEMBL-Plants: tr|A0A072VFU8|A0A072VFU8_MEDTR Exostosin family protein; Found in the gene: LotjaGi1g1v0168500
LotjaGi1g1v0168500.1	LotjaGi1g1v0168500	LotjaGi1g1v0168500	LotjaGi1g1v0168500.1.p2																						TRUE	0.98872	2364	432	0.35515	9.12577	1	0.999998	coding	LjG1.1_chr1	32003835	32016654	12820	-		GO:0006486, GO:0016757	Exostosin family protein;interpro_id=IPR004263 (Exostosin-like);gene_ontology_id=GO:0006486, GO:0016757;best_blast_hit_tair=AT1G21480.1 Exostosin family protein;best_blast_hit_sprot=sp|Q33AH8|GT101_ORYSJ Probable glucuronosyltransferase GUT1;best_blast_hit_trembl_plants=tr|A0A072VFU8|A0A072VFU8_MEDTR Exostosin family protein	Exostosin family protein; TAIR: AT1G21480.1 Exostosin family protein; Swiss-Prot: sp|Q33AH8|GT101_ORYSJ Probable glucuronosyltransferase GUT1; TrEMBL-Plants: tr|A0A072VFU8|A0A072VFU8_MEDTR Exostosin family protein; Found in the gene: LotjaGi1g1v0168500
LotjaGi1g1v0168500.1.nasc001	LotjaGi1g1v0168500	LotjaGi1g1v0168500	LotjaGi1g1v0168500.1.nasc001.p1																						FALSE	0.23545	710	105	0.37815	12	1	0.17775	noncoding	LjG1.1_chr1	32003835	32016654	12820	-		GO:0006486, GO:0016757	Exostosin family protein;interpro_id=IPR004263 (Exostosin-like);gene_ontology_id=GO:0006486, GO:0016757;best_blast_hit_tair=AT1G21480.1 Exostosin family protein;best_blast_hit_sprot=sp|Q33AH8|GT101_ORYSJ Probable glucuronosyltransferase GUT1;best_blast_hit_trembl_plants=tr|A0A072VFU8|A0A072VFU8_MEDTR Exostosin family protein	Exostosin family protein; TAIR: AT1G21480.1 Exostosin family protein; Swiss-Prot: sp|Q33AH8|GT101_ORYSJ Probable glucuronosyltransferase GUT1; TrEMBL-Plants: tr|A0A072VFU8|A0A072VFU8_MEDTR Exostosin family protein; Found in the gene: LotjaGi1g1v0168500
LotjaGi1g1v0168500.1.nasc001	LotjaGi1g1v0168500	LotjaGi1g1v0168500	LotjaGi1g1v0168500.1.nasc001.p2																						FALSE	0.79208	710	105	0.37815	12	1	0.17775	noncoding	LjG1.1_chr1	32003835	32016654	12820	-		GO:0006486, GO:0016757	Exostosin family protein;interpro_id=IPR004263 (Exostosin-like);gene_ontology_id=GO:0006486, GO:0016757;best_blast_hit_tair=AT1G21480.1 Exostosin family protein;best_blast_hit_sprot=sp|Q33AH8|GT101_ORYSJ Probable glucuronosyltransferase GUT1;best_blast_hit_trembl_plants=tr|A0A072VFU8|A0A072VFU8_MEDTR Exostosin family protein	Exostosin family protein; TAIR: AT1G21480.1 Exostosin family protein; Swiss-Prot: sp|Q33AH8|GT101_ORYSJ Probable glucuronosyltransferase GUT1; TrEMBL-Plants: tr|A0A072VFU8|A0A072VFU8_MEDTR Exostosin family protein; Found in the gene: LotjaGi1g1v0168500
LotjaGi1g1v0168500.1.nasc002	LotjaGi1g1v0168500	LotjaGi1g1v0168500	LotjaGi1g1v0168500.1.nasc002.p1																						FALSE	0.23545	866	166	0.38472	7.73666	1	0.929683	coding	LjG1.1_chr1	32003835	32016654	12820	-		GO:0006486, GO:0016757	Exostosin family protein;interpro_id=IPR004263 (Exostosin-like);gene_ontology_id=GO:0006486, GO:0016757;best_blast_hit_tair=AT1G21480.1 Exostosin family protein;best_blast_hit_sprot=sp|Q33AH8|GT101_ORYSJ Probable glucuronosyltransferase GUT1;best_blast_hit_trembl_plants=tr|A0A072VFU8|A0A072VFU8_MEDTR Exostosin family protein	Exostosin family protein; TAIR: AT1G21480.1 Exostosin family protein; Swiss-Prot: sp|Q33AH8|GT101_ORYSJ Probable glucuronosyltransferase GUT1; TrEMBL-Plants: tr|A0A072VFU8|A0A072VFU8_MEDTR Exostosin family protein; Found in the gene: LotjaGi1g1v0168500
LotjaGi1g1v0168500.1.nasc002	LotjaGi1g1v0168500	LotjaGi1g1v0168500	LotjaGi1g1v0168500.1.nasc002.p2	PF03016.20	KOG1021		Exostosin family	macromolecule glycosylation		5.226E-08	2.599E-06		35.400	31.200		51	50		53	42		135	138		TRUE	0.97781	866	166	0.38472	7.73666	1	0.929683	coding	LjG1.1_chr1	32003835	32016654	12820	-		GO:0006486, GO:0016757	Exostosin family protein;interpro_id=IPR004263 (Exostosin-like);gene_ontology_id=GO:0006486, GO:0016757;best_blast_hit_tair=AT1G21480.1 Exostosin family protein;best_blast_hit_sprot=sp|Q33AH8|GT101_ORYSJ Probable glucuronosyltransferase GUT1;best_blast_hit_trembl_plants=tr|A0A072VFU8|A0A072VFU8_MEDTR Exostosin family protein	Exostosin family protein; TAIR: AT1G21480.1 Exostosin family protein; Swiss-Prot: sp|Q33AH8|GT101_ORYSJ Probable glucuronosyltransferase GUT1; TrEMBL-Plants: tr|A0A072VFU8|A0A072VFU8_MEDTR Exostosin family protein; Found in the gene: LotjaGi1g1v0168500
LotjaGi1g1v0168500.1.nasc003	LotjaGi1g1v0168500	LotjaGi1g1v0168500	LotjaGi1g1v0168500.1.nasc003.p1																						FALSE	0.23545	7996	167	0.35125	9.25213	1	0.786365	coding	LjG1.1_chr1	32003835	32016654	12820	-		GO:0006486, GO:0016757	Exostosin family protein;interpro_id=IPR004263 (Exostosin-like);gene_ontology_id=GO:0006486, GO:0016757;best_blast_hit_tair=AT1G21480.1 Exostosin family protein;best_blast_hit_sprot=sp|Q33AH8|GT101_ORYSJ Probable glucuronosyltransferase GUT1;best_blast_hit_trembl_plants=tr|A0A072VFU8|A0A072VFU8_MEDTR Exostosin family protein	Exostosin family protein; TAIR: AT1G21480.1 Exostosin family protein; Swiss-Prot: sp|Q33AH8|GT101_ORYSJ Probable glucuronosyltransferase GUT1; TrEMBL-Plants: tr|A0A072VFU8|A0A072VFU8_MEDTR Exostosin family protein; Found in the gene: LotjaGi1g1v0168500
LotjaGi1g1v0168500.1.nasc003	LotjaGi1g1v0168500	LotjaGi1g1v0168500	LotjaGi1g1v0168500.1.nasc003.p2																						TRUE	0.97831	7996	167	0.35125	9.25213	1	0.786365	coding	LjG1.1_chr1	32003835	32016654	12820	-		GO:0006486, GO:0016757	Exostosin family protein;interpro_id=IPR004263 (Exostosin-like);gene_ontology_id=GO:0006486, GO:0016757;best_blast_hit_tair=AT1G21480.1 Exostosin family protein;best_blast_hit_sprot=sp|Q33AH8|GT101_ORYSJ Probable glucuronosyltransferase GUT1;best_blast_hit_trembl_plants=tr|A0A072VFU8|A0A072VFU8_MEDTR Exostosin family protein	Exostosin family protein; TAIR: AT1G21480.1 Exostosin family protein; Swiss-Prot: sp|Q33AH8|GT101_ORYSJ Probable glucuronosyltransferase GUT1; TrEMBL-Plants: tr|A0A072VFU8|A0A072VFU8_MEDTR Exostosin family protein; Found in the gene: LotjaGi1g1v0168500
LotjaGi1g1v0168500.1.nasc004	LotjaGi1g1v0168500	LotjaGi1g1v0168500	LotjaGi1g1v0168500.1.nasc004.p1																						FALSE	0.23545	3340	219	0.31692	9.51065	1	0.901619	coding	LjG1.1_chr1	32003835	32016654	12820	-		GO:0006486, GO:0016757	Exostosin family protein;interpro_id=IPR004263 (Exostosin-like);gene_ontology_id=GO:0006486, GO:0016757;best_blast_hit_tair=AT1G21480.1 Exostosin family protein;best_blast_hit_sprot=sp|Q33AH8|GT101_ORYSJ Probable glucuronosyltransferase GUT1;best_blast_hit_trembl_plants=tr|A0A072VFU8|A0A072VFU8_MEDTR Exostosin family protein	Exostosin family protein; TAIR: AT1G21480.1 Exostosin family protein; Swiss-Prot: sp|Q33AH8|GT101_ORYSJ Probable glucuronosyltransferase GUT1; TrEMBL-Plants: tr|A0A072VFU8|A0A072VFU8_MEDTR Exostosin family protein; Found in the gene: LotjaGi1g1v0168500
LotjaGi1g1v0168500.1.nasc004	LotjaGi1g1v0168500	LotjaGi1g1v0168500	LotjaGi1g1v0168500.1.nasc004.p2																						TRUE	0.97783	3340	219	0.31692	9.51065	1	0.901619	coding	LjG1.1_chr1	32003835	32016654	12820	-		GO:0006486, GO:0016757	Exostosin family protein;interpro_id=IPR004263 (Exostosin-like);gene_ontology_id=GO:0006486, GO:0016757;best_blast_hit_tair=AT1G21480.1 Exostosin family protein;best_blast_hit_sprot=sp|Q33AH8|GT101_ORYSJ Probable glucuronosyltransferase GUT1;best_blast_hit_trembl_plants=tr|A0A072VFU8|A0A072VFU8_MEDTR Exostosin family protein	Exostosin family protein; TAIR: AT1G21480.1 Exostosin family protein; Swiss-Prot: sp|Q33AH8|GT101_ORYSJ Probable glucuronosyltransferase GUT1; TrEMBL-Plants: tr|A0A072VFU8|A0A072VFU8_MEDTR Exostosin family protein; Found in the gene: LotjaGi1g1v0168500
LotjaGi1g1v0168500.1.nasc005	LotjaGi1g1v0168500	LotjaGi1g1v0168500	LotjaGi1g1v0168500.1.nasc005.p2																						TRUE	0.98844	1568	268	0.37814	9.65068	1	0.998583	coding	LjG1.1_chr1	32003835	32016654	12820	-		GO:0006486, GO:0016757	Exostosin family protein;interpro_id=IPR004263 (Exostosin-like);gene_ontology_id=GO:0006486, GO:0016757;best_blast_hit_tair=AT1G21480.1 Exostosin family protein;best_blast_hit_sprot=sp|Q33AH8|GT101_ORYSJ Probable glucuronosyltransferase GUT1;best_blast_hit_trembl_plants=tr|A0A072VFU8|A0A072VFU8_MEDTR Exostosin family protein	Exostosin family protein; TAIR: AT1G21480.1 Exostosin family protein; Swiss-Prot: sp|Q33AH8|GT101_ORYSJ Probable glucuronosyltransferase GUT1; TrEMBL-Plants: tr|A0A072VFU8|A0A072VFU8_MEDTR Exostosin family protein; Found in the gene: LotjaGi1g1v0168500
LotjaGi1g1v0168500.1.nasc005	LotjaGi1g1v0168500	LotjaGi1g1v0168500	LotjaGi1g1v0168500.1.nasc005.p1																						FALSE	0.23545	1568	268	0.37814	9.65068	1	0.998583	coding	LjG1.1_chr1	32003835	32016654	12820	-		GO:0006486, GO:0016757	Exostosin family protein;interpro_id=IPR004263 (Exostosin-like);gene_ontology_id=GO:0006486, GO:0016757;best_blast_hit_tair=AT1G21480.1 Exostosin family protein;best_blast_hit_sprot=sp|Q33AH8|GT101_ORYSJ Probable glucuronosyltransferase GUT1;best_blast_hit_trembl_plants=tr|A0A072VFU8|A0A072VFU8_MEDTR Exostosin family protein	Exostosin family protein; TAIR: AT1G21480.1 Exostosin family protein; Swiss-Prot: sp|Q33AH8|GT101_ORYSJ Probable glucuronosyltransferase GUT1; TrEMBL-Plants: tr|A0A072VFU8|A0A072VFU8_MEDTR Exostosin family protein; Found in the gene: LotjaGi1g1v0168500
LotjaGi1g1v0168500.1.nasc006	LotjaGi1g1v0168500	LotjaGi1g1v0168500	LotjaGi1g1v0168500.1.nasc006.p2																						TRUE	0.99057	1331	326	0.36466	9.46817	1	0.999834	coding	LjG1.1_chr1	32003835	32016654	12820	-		GO:0006486, GO:0016757	Exostosin family protein;interpro_id=IPR004263 (Exostosin-like);gene_ontology_id=GO:0006486, GO:0016757;best_blast_hit_tair=AT1G21480.1 Exostosin family protein;best_blast_hit_sprot=sp|Q33AH8|GT101_ORYSJ Probable glucuronosyltransferase GUT1;best_blast_hit_trembl_plants=tr|A0A072VFU8|A0A072VFU8_MEDTR Exostosin family protein	Exostosin family protein; TAIR: AT1G21480.1 Exostosin family protein; Swiss-Prot: sp|Q33AH8|GT101_ORYSJ Probable glucuronosyltransferase GUT1; TrEMBL-Plants: tr|A0A072VFU8|A0A072VFU8_MEDTR Exostosin family protein; Found in the gene: LotjaGi1g1v0168500
LotjaGi1g1v0168500.1.nasc006	LotjaGi1g1v0168500	LotjaGi1g1v0168500	LotjaGi1g1v0168500.1.nasc006.p1																						FALSE	0.23545	1331	326	0.36466	9.46817	1	0.999834	coding	LjG1.1_chr1	32003835	32016654	12820	-		GO:0006486, GO:0016757	Exostosin family protein;interpro_id=IPR004263 (Exostosin-like);gene_ontology_id=GO:0006486, GO:0016757;best_blast_hit_tair=AT1G21480.1 Exostosin family protein;best_blast_hit_sprot=sp|Q33AH8|GT101_ORYSJ Probable glucuronosyltransferase GUT1;best_blast_hit_trembl_plants=tr|A0A072VFU8|A0A072VFU8_MEDTR Exostosin family protein	Exostosin family protein; TAIR: AT1G21480.1 Exostosin family protein; Swiss-Prot: sp|Q33AH8|GT101_ORYSJ Probable glucuronosyltransferase GUT1; TrEMBL-Plants: tr|A0A072VFU8|A0A072VFU8_MEDTR Exostosin family protein; Found in the gene: LotjaGi1g1v0168500
LotjaGi1g1v0168500.1.nasc007	LotjaGi1g1v0168500	LotjaGi1g1v0168500	LotjaGi1g1v0168500.1.nasc007.p1																						FALSE	0.23545	1483	386	0.35753	8.96454	-1	0.403489	noncoding	LjG1.1_chr1	32003835	32016654	12820	-		GO:0006486, GO:0016757	Exostosin family protein;interpro_id=IPR004263 (Exostosin-like);gene_ontology_id=GO:0006486, GO:0016757;best_blast_hit_tair=AT1G21480.1 Exostosin family protein;best_blast_hit_sprot=sp|Q33AH8|GT101_ORYSJ Probable glucuronosyltransferase GUT1;best_blast_hit_trembl_plants=tr|A0A072VFU8|A0A072VFU8_MEDTR Exostosin family protein	Exostosin family protein; TAIR: AT1G21480.1 Exostosin family protein; Swiss-Prot: sp|Q33AH8|GT101_ORYSJ Probable glucuronosyltransferase GUT1; TrEMBL-Plants: tr|A0A072VFU8|A0A072VFU8_MEDTR Exostosin family protein; Found in the gene: LotjaGi1g1v0168500
LotjaGi1g1v0168600.1	LotjaGi1g1v0168600	LotjaGi1g1v0168600	LotjaGi1g1v0168600.1.p1																						FALSE	0.80183	1622	488	0.49229	8.30922	1	1	coding	LjG1.1_chr1	32038232	32058400	20169	+		GO:0005783, GO:0005886, GO:0009734, GO:0009926, GO:0010252, GO:0010315, GO:0010329, GO:0016020, GO:0016021, GO:0055085	Auxin efflux carrier component;interpro_id=IPR004776 (Membrane transport protein);gene_ontology_id=GO:0005783, GO:0005886, GO:0009734, GO:0009926, GO:0010252, GO:0010315, GO:0010329, GO:0016020, GO:0016021, GO:0055085;best_blast_hit_tair=AT1G77110.1 Auxin efflux carrier family protein;best_blast_hit_sprot=sp|Q9SQH6|PIN6_ARATH Auxin efflux carrier component 6;best_blast_hit_trembl_plants=tr|I1MAE5|I1MAE5_SOYBN Auxin efflux carrier component	Auxin efflux carrier component; TAIR: AT1G77110.1 Auxin efflux carrier family protein; Swiss-Prot: sp|Q9SQH6|PIN6_ARATH Auxin efflux carrier component 6; TrEMBL-Plants: tr|I1MAE5|I1MAE5_SOYBN Auxin efflux carrier component; Found in the gene: LotjaGi1g1v0168600
LotjaGi1g1v0168600.1	LotjaGi1g1v0168600	LotjaGi1g1v0168600	LotjaGi1g1v0168600.1.p2																						FALSE	0.01549	1622	488	0.49229	8.30922	1	1	coding	LjG1.1_chr1	32038232	32058400	20169	+		GO:0005783, GO:0005886, GO:0009734, GO:0009926, GO:0010252, GO:0010315, GO:0010329, GO:0016020, GO:0016021, GO:0055085	Auxin efflux carrier component;interpro_id=IPR004776 (Membrane transport protein);gene_ontology_id=GO:0005783, GO:0005886, GO:0009734, GO:0009926, GO:0010252, GO:0010315, GO:0010329, GO:0016020, GO:0016021, GO:0055085;best_blast_hit_tair=AT1G77110.1 Auxin efflux carrier family protein;best_blast_hit_sprot=sp|Q9SQH6|PIN6_ARATH Auxin efflux carrier component 6;best_blast_hit_trembl_plants=tr|I1MAE5|I1MAE5_SOYBN Auxin efflux carrier component	Auxin efflux carrier component; TAIR: AT1G77110.1 Auxin efflux carrier family protein; Swiss-Prot: sp|Q9SQH6|PIN6_ARATH Auxin efflux carrier component 6; TrEMBL-Plants: tr|I1MAE5|I1MAE5_SOYBN Auxin efflux carrier component; Found in the gene: LotjaGi1g1v0168600
LotjaGi1g1v0168600.1.nasc001	LotjaGi1g1v0168600	LotjaGi1g1v0168600	LotjaGi1g1v0168600.1.nasc001.p1																						TRUE	0.9812	1768	147	0.3358	6.50348	1	0.733659	coding	LjG1.1_chr1	32038232	32058400	20169	+		GO:0005783, GO:0005886, GO:0009734, GO:0009926, GO:0010252, GO:0010315, GO:0010329, GO:0016020, GO:0016021, GO:0055085	Auxin efflux carrier component;interpro_id=IPR004776 (Membrane transport protein);gene_ontology_id=GO:0005783, GO:0005886, GO:0009734, GO:0009926, GO:0010252, GO:0010315, GO:0010329, GO:0016020, GO:0016021, GO:0055085;best_blast_hit_tair=AT1G77110.1 Auxin efflux carrier family protein;best_blast_hit_sprot=sp|Q9SQH6|PIN6_ARATH Auxin efflux carrier component 6;best_blast_hit_trembl_plants=tr|I1MAE5|I1MAE5_SOYBN Auxin efflux carrier component	Auxin efflux carrier component; TAIR: AT1G77110.1 Auxin efflux carrier family protein; Swiss-Prot: sp|Q9SQH6|PIN6_ARATH Auxin efflux carrier component 6; TrEMBL-Plants: tr|I1MAE5|I1MAE5_SOYBN Auxin efflux carrier component; Found in the gene: LotjaGi1g1v0168600
LotjaGi1g1v0168600.1.nasc002	LotjaGi1g1v0168600	LotjaGi1g1v0168600	LotjaGi1g1v0168600.1.nasc002.p4																						FALSE	0.11319	17471	1151	0.32202	6.55418	1	1	coding	LjG1.1_chr1	32038232	32058400	20169	+		GO:0005783, GO:0005886, GO:0009734, GO:0009926, GO:0010252, GO:0010315, GO:0010329, GO:0016020, GO:0016021, GO:0055085	Auxin efflux carrier component;interpro_id=IPR004776 (Membrane transport protein);gene_ontology_id=GO:0005783, GO:0005886, GO:0009734, GO:0009926, GO:0010252, GO:0010315, GO:0010329, GO:0016020, GO:0016021, GO:0055085;best_blast_hit_tair=AT1G77110.1 Auxin efflux carrier family protein;best_blast_hit_sprot=sp|Q9SQH6|PIN6_ARATH Auxin efflux carrier component 6;best_blast_hit_trembl_plants=tr|I1MAE5|I1MAE5_SOYBN Auxin efflux carrier component	Auxin efflux carrier component; TAIR: AT1G77110.1 Auxin efflux carrier family protein; Swiss-Prot: sp|Q9SQH6|PIN6_ARATH Auxin efflux carrier component 6; TrEMBL-Plants: tr|I1MAE5|I1MAE5_SOYBN Auxin efflux carrier component; Found in the gene: LotjaGi1g1v0168600
LotjaGi1g1v0168600.1.nasc002	LotjaGi1g1v0168600	LotjaGi1g1v0168600	LotjaGi1g1v0168600.1.nasc002.p2																						TRUE	0.99584	17471	1151	0.32202	6.55418	1	1	coding	LjG1.1_chr1	32038232	32058400	20169	+		GO:0005783, GO:0005886, GO:0009734, GO:0009926, GO:0010252, GO:0010315, GO:0010329, GO:0016020, GO:0016021, GO:0055085	Auxin efflux carrier component;interpro_id=IPR004776 (Membrane transport protein);gene_ontology_id=GO:0005783, GO:0005886, GO:0009734, GO:0009926, GO:0010252, GO:0010315, GO:0010329, GO:0016020, GO:0016021, GO:0055085;best_blast_hit_tair=AT1G77110.1 Auxin efflux carrier family protein;best_blast_hit_sprot=sp|Q9SQH6|PIN6_ARATH Auxin efflux carrier component 6;best_blast_hit_trembl_plants=tr|I1MAE5|I1MAE5_SOYBN Auxin efflux carrier component	Auxin efflux carrier component; TAIR: AT1G77110.1 Auxin efflux carrier family protein; Swiss-Prot: sp|Q9SQH6|PIN6_ARATH Auxin efflux carrier component 6; TrEMBL-Plants: tr|I1MAE5|I1MAE5_SOYBN Auxin efflux carrier component; Found in the gene: LotjaGi1g1v0168600
LotjaGi1g1v0168600.1.nasc002	LotjaGi1g1v0168600	LotjaGi1g1v0168600	LotjaGi1g1v0168600.1.nasc002.p7																						FALSE	0.02765	17471	1151	0.32202	6.55418	1	1	coding	LjG1.1_chr1	32038232	32058400	20169	+		GO:0005783, GO:0005886, GO:0009734, GO:0009926, GO:0010252, GO:0010315, GO:0010329, GO:0016020, GO:0016021, GO:0055085	Auxin efflux carrier component;interpro_id=IPR004776 (Membrane transport protein);gene_ontology_id=GO:0005783, GO:0005886, GO:0009734, GO:0009926, GO:0010252, GO:0010315, GO:0010329, GO:0016020, GO:0016021, GO:0055085;best_blast_hit_tair=AT1G77110.1 Auxin efflux carrier family protein;best_blast_hit_sprot=sp|Q9SQH6|PIN6_ARATH Auxin efflux carrier component 6;best_blast_hit_trembl_plants=tr|I1MAE5|I1MAE5_SOYBN Auxin efflux carrier component	Auxin efflux carrier component; TAIR: AT1G77110.1 Auxin efflux carrier family protein; Swiss-Prot: sp|Q9SQH6|PIN6_ARATH Auxin efflux carrier component 6; TrEMBL-Plants: tr|I1MAE5|I1MAE5_SOYBN Auxin efflux carrier component; Found in the gene: LotjaGi1g1v0168600
LotjaGi1g1v0168600.1.nasc002	LotjaGi1g1v0168600	LotjaGi1g1v0168600	LotjaGi1g1v0168600.1.nasc002.p5																						FALSE	0.01549	17471	1151	0.32202	6.55418	1	1	coding	LjG1.1_chr1	32038232	32058400	20169	+		GO:0005783, GO:0005886, GO:0009734, GO:0009926, GO:0010252, GO:0010315, GO:0010329, GO:0016020, GO:0016021, GO:0055085	Auxin efflux carrier component;interpro_id=IPR004776 (Membrane transport protein);gene_ontology_id=GO:0005783, GO:0005886, GO:0009734, GO:0009926, GO:0010252, GO:0010315, GO:0010329, GO:0016020, GO:0016021, GO:0055085;best_blast_hit_tair=AT1G77110.1 Auxin efflux carrier family protein;best_blast_hit_sprot=sp|Q9SQH6|PIN6_ARATH Auxin efflux carrier component 6;best_blast_hit_trembl_plants=tr|I1MAE5|I1MAE5_SOYBN Auxin efflux carrier component	Auxin efflux carrier component; TAIR: AT1G77110.1 Auxin efflux carrier family protein; Swiss-Prot: sp|Q9SQH6|PIN6_ARATH Auxin efflux carrier component 6; TrEMBL-Plants: tr|I1MAE5|I1MAE5_SOYBN Auxin efflux carrier component; Found in the gene: LotjaGi1g1v0168600
LotjaGi1g1v0168600.1.nasc002	LotjaGi1g1v0168600	LotjaGi1g1v0168600	LotjaGi1g1v0168600.1.nasc002.p3																						TRUE	0.99993	17471	1151	0.32202	6.55418	1	1	coding	LjG1.1_chr1	32038232	32058400	20169	+		GO:0005783, GO:0005886, GO:0009734, GO:0009926, GO:0010252, GO:0010315, GO:0010329, GO:0016020, GO:0016021, GO:0055085	Auxin efflux carrier component;interpro_id=IPR004776 (Membrane transport protein);gene_ontology_id=GO:0005783, GO:0005886, GO:0009734, GO:0009926, GO:0010252, GO:0010315, GO:0010329, GO:0016020, GO:0016021, GO:0055085;best_blast_hit_tair=AT1G77110.1 Auxin efflux carrier family protein;best_blast_hit_sprot=sp|Q9SQH6|PIN6_ARATH Auxin efflux carrier component 6;best_blast_hit_trembl_plants=tr|I1MAE5|I1MAE5_SOYBN Auxin efflux carrier component	Auxin efflux carrier component; TAIR: AT1G77110.1 Auxin efflux carrier family protein; Swiss-Prot: sp|Q9SQH6|PIN6_ARATH Auxin efflux carrier component 6; TrEMBL-Plants: tr|I1MAE5|I1MAE5_SOYBN Auxin efflux carrier component; Found in the gene: LotjaGi1g1v0168600
LotjaGi1g1v0168600.1.nasc002	LotjaGi1g1v0168600	LotjaGi1g1v0168600	LotjaGi1g1v0168600.1.nasc002.p6																						TRUE	0.9975	17471	1151	0.32202	6.55418	1	1	coding	LjG1.1_chr1	32038232	32058400	20169	+		GO:0005783, GO:0005886, GO:0009734, GO:0009926, GO:0010252, GO:0010315, GO:0010329, GO:0016020, GO:0016021, GO:0055085	Auxin efflux carrier component;interpro_id=IPR004776 (Membrane transport protein);gene_ontology_id=GO:0005783, GO:0005886, GO:0009734, GO:0009926, GO:0010252, GO:0010315, GO:0010329, GO:0016020, GO:0016021, GO:0055085;best_blast_hit_tair=AT1G77110.1 Auxin efflux carrier family protein;best_blast_hit_sprot=sp|Q9SQH6|PIN6_ARATH Auxin efflux carrier component 6;best_blast_hit_trembl_plants=tr|I1MAE5|I1MAE5_SOYBN Auxin efflux carrier component	Auxin efflux carrier component; TAIR: AT1G77110.1 Auxin efflux carrier family protein; Swiss-Prot: sp|Q9SQH6|PIN6_ARATH Auxin efflux carrier component 6; TrEMBL-Plants: tr|I1MAE5|I1MAE5_SOYBN Auxin efflux carrier component; Found in the gene: LotjaGi1g1v0168600
LotjaGi1g1v0168600.1.nasc002	LotjaGi1g1v0168600	LotjaGi1g1v0168600	LotjaGi1g1v0168600.1.nasc002.p1																						TRUE	0.91532	17471	1151	0.32202	6.55418	1	1	coding	LjG1.1_chr1	32038232	32058400	20169	+		GO:0005783, GO:0005886, GO:0009734, GO:0009926, GO:0010252, GO:0010315, GO:0010329, GO:0016020, GO:0016021, GO:0055085	Auxin efflux carrier component;interpro_id=IPR004776 (Membrane transport protein);gene_ontology_id=GO:0005783, GO:0005886, GO:0009734, GO:0009926, GO:0010252, GO:0010315, GO:0010329, GO:0016020, GO:0016021, GO:0055085;best_blast_hit_tair=AT1G77110.1 Auxin efflux carrier family protein;best_blast_hit_sprot=sp|Q9SQH6|PIN6_ARATH Auxin efflux carrier component 6;best_blast_hit_trembl_plants=tr|I1MAE5|I1MAE5_SOYBN Auxin efflux carrier component	Auxin efflux carrier component; TAIR: AT1G77110.1 Auxin efflux carrier family protein; Swiss-Prot: sp|Q9SQH6|PIN6_ARATH Auxin efflux carrier component 6; TrEMBL-Plants: tr|I1MAE5|I1MAE5_SOYBN Auxin efflux carrier component; Found in the gene: LotjaGi1g1v0168600
LotjaGi1g1v0168600.1.nasc003	LotjaGi1g1v0168600	LotjaGi1g1v0168600	LotjaGi1g1v0168600.1.nasc003.p1																						TRUE	0.94589	1656	398	0.4861	6.59363	1	1	coding	LjG1.1_chr1	32038232	32058400	20169	+		GO:0005783, GO:0005886, GO:0009734, GO:0009926, GO:0010252, GO:0010315, GO:0010329, GO:0016020, GO:0016021, GO:0055085	Auxin efflux carrier component;interpro_id=IPR004776 (Membrane transport protein);gene_ontology_id=GO:0005783, GO:0005886, GO:0009734, GO:0009926, GO:0010252, GO:0010315, GO:0010329, GO:0016020, GO:0016021, GO:0055085;best_blast_hit_tair=AT1G77110.1 Auxin efflux carrier family protein;best_blast_hit_sprot=sp|Q9SQH6|PIN6_ARATH Auxin efflux carrier component 6;best_blast_hit_trembl_plants=tr|I1MAE5|I1MAE5_SOYBN Auxin efflux carrier component	Auxin efflux carrier component; TAIR: AT1G77110.1 Auxin efflux carrier family protein; Swiss-Prot: sp|Q9SQH6|PIN6_ARATH Auxin efflux carrier component 6; TrEMBL-Plants: tr|I1MAE5|I1MAE5_SOYBN Auxin efflux carrier component; Found in the gene: LotjaGi1g1v0168600
LotjaGi1g1v0168600.1.nasc003	LotjaGi1g1v0168600	LotjaGi1g1v0168600	LotjaGi1g1v0168600.1.nasc003.p2																						FALSE	0.01549	1656	398	0.4861	6.59363	1	1	coding	LjG1.1_chr1	32038232	32058400	20169	+		GO:0005783, GO:0005886, GO:0009734, GO:0009926, GO:0010252, GO:0010315, GO:0010329, GO:0016020, GO:0016021, GO:0055085	Auxin efflux carrier component;interpro_id=IPR004776 (Membrane transport protein);gene_ontology_id=GO:0005783, GO:0005886, GO:0009734, GO:0009926, GO:0010252, GO:0010315, GO:0010329, GO:0016020, GO:0016021, GO:0055085;best_blast_hit_tair=AT1G77110.1 Auxin efflux carrier family protein;best_blast_hit_sprot=sp|Q9SQH6|PIN6_ARATH Auxin efflux carrier component 6;best_blast_hit_trembl_plants=tr|I1MAE5|I1MAE5_SOYBN Auxin efflux carrier component	Auxin efflux carrier component; TAIR: AT1G77110.1 Auxin efflux carrier family protein; Swiss-Prot: sp|Q9SQH6|PIN6_ARATH Auxin efflux carrier component 6; TrEMBL-Plants: tr|I1MAE5|I1MAE5_SOYBN Auxin efflux carrier component; Found in the gene: LotjaGi1g1v0168600
LotjaGi1g1v0168600.1.nasc004	LotjaGi1g1v0168600	LotjaGi1g1v0168600	LotjaGi1g1v0168600.1.nasc004.p2																						FALSE	0.01549	2125	451	0.46604	8.01698	1	1	coding	LjG1.1_chr1	32038232	32058400	20169	+		GO:0005783, GO:0005886, GO:0009734, GO:0009926, GO:0010252, GO:0010315, GO:0010329, GO:0016020, GO:0016021, GO:0055085	Auxin efflux carrier component;interpro_id=IPR004776 (Membrane transport protein);gene_ontology_id=GO:0005783, GO:0005886, GO:0009734, GO:0009926, GO:0010252, GO:0010315, GO:0010329, GO:0016020, GO:0016021, GO:0055085;best_blast_hit_tair=AT1G77110.1 Auxin efflux carrier family protein;best_blast_hit_sprot=sp|Q9SQH6|PIN6_ARATH Auxin efflux carrier component 6;best_blast_hit_trembl_plants=tr|I1MAE5|I1MAE5_SOYBN Auxin efflux carrier component	Auxin efflux carrier component; TAIR: AT1G77110.1 Auxin efflux carrier family protein; Swiss-Prot: sp|Q9SQH6|PIN6_ARATH Auxin efflux carrier component 6; TrEMBL-Plants: tr|I1MAE5|I1MAE5_SOYBN Auxin efflux carrier component; Found in the gene: LotjaGi1g1v0168600
LotjaGi1g1v0168600.1.nasc004	LotjaGi1g1v0168600	LotjaGi1g1v0168600	LotjaGi1g1v0168600.1.nasc004.p1																						FALSE	0.88051	2125	451	0.46604	8.01698	1	1	coding	LjG1.1_chr1	32038232	32058400	20169	+		GO:0005783, GO:0005886, GO:0009734, GO:0009926, GO:0010252, GO:0010315, GO:0010329, GO:0016020, GO:0016021, GO:0055085	Auxin efflux carrier component;interpro_id=IPR004776 (Membrane transport protein);gene_ontology_id=GO:0005783, GO:0005886, GO:0009734, GO:0009926, GO:0010252, GO:0010315, GO:0010329, GO:0016020, GO:0016021, GO:0055085;best_blast_hit_tair=AT1G77110.1 Auxin efflux carrier family protein;best_blast_hit_sprot=sp|Q9SQH6|PIN6_ARATH Auxin efflux carrier component 6;best_blast_hit_trembl_plants=tr|I1MAE5|I1MAE5_SOYBN Auxin efflux carrier component	Auxin efflux carrier component; TAIR: AT1G77110.1 Auxin efflux carrier family protein; Swiss-Prot: sp|Q9SQH6|PIN6_ARATH Auxin efflux carrier component 6; TrEMBL-Plants: tr|I1MAE5|I1MAE5_SOYBN Auxin efflux carrier component; Found in the gene: LotjaGi1g1v0168600
LotjaGi1g1v0168700.1	LotjaGi1g1v0168700	LotjaGi1g1v0168700	LotjaGi1g1v0168700.1.p1																						TRUE	0.99916	1748	389	0.47914	6.37309	1	1	coding	LjG1.1_chr1	32075927	32078529	2603	-		GO:0006631, GO:0006633, GO:0009507, GO:0016491, GO:0045300, GO:0046872, GO:0055114	Acyl-[acyl-carrier-protein] desaturase;interpro_id=IPR005067 (Fatty acid desaturase%2C type 2), IPR009078 (Ferritin-like superfamily);gene_ontology_id=GO:0006631, GO:0006633, GO:0009507, GO:0016491, GO:0045300, GO:0046872, GO:0055114;best_blast_hit_tair=AT1G43800.1 Plant stearoyl-acyl-carrier-protein desaturase family protein;best_blast_hit_sprot=sp|Q84VY3|STAD6_ARATH Stearoyl-[acyl-carrier-protein] 9-desaturase 6, chloroplastic;best_blast_hit_trembl_plants=tr|A0A072VEM1|A0A072VEM1_MEDTR Stearoyl-acyl-carrier desaturase	Acyl-[acyl-carrier-protein] desaturase; TAIR: AT1G43800.1 Plant stearoyl-acyl-carrier-protein desaturase family protein; Swiss-Prot: sp|Q84VY3|STAD6_ARATH Stearoyl-[acyl-carrier-protein] 9-desaturase 6, chloroplastic; TrEMBL-Plants: tr|A0A072VEM1|A0A072VEM1_MEDTR Stearoyl-acyl-carrier desaturase; Found in the gene: LotjaGi1g1v0168700			NA, NA	NA, NA	7:Perpheral tissues, 9:Infected Zone
LotjaGi1g1v0168700.1.nasc001	LotjaGi1g1v0168700	LotjaGi1g1v0168700	LotjaGi1g1v0168700.1.nasc001.p1	PF03405.20	2QTEI	Q84VY3	Fatty acid desaturase	stearoyl-[acp] desaturase activity	sp|Q84VY3|STAD6_ARATH Stearoyl-[acyl-carrier-protein] 9-desaturase 6, chloroplastic OS=Arabidopsis thaliana OX=3702 GN=S-ACP-DES6 PE=2 SV=2	3.988E-33	4.815E-93	2.728E-78	50.700	83.800	77.400	126	303	261	70	27	37	200	200	200	TRUE	0.99956	1507	204	0.45069	6.3021	1	0.999021	coding	LjG1.1_chr1	32075927	32078529	2603	-		GO:0006631, GO:0006633, GO:0009507, GO:0016491, GO:0045300, GO:0046872, GO:0055114	Acyl-[acyl-carrier-protein] desaturase;interpro_id=IPR005067 (Fatty acid desaturase%2C type 2), IPR009078 (Ferritin-like superfamily);gene_ontology_id=GO:0006631, GO:0006633, GO:0009507, GO:0016491, GO:0045300, GO:0046872, GO:0055114;best_blast_hit_tair=AT1G43800.1 Plant stearoyl-acyl-carrier-protein desaturase family protein;best_blast_hit_sprot=sp|Q84VY3|STAD6_ARATH Stearoyl-[acyl-carrier-protein] 9-desaturase 6, chloroplastic;best_blast_hit_trembl_plants=tr|A0A072VEM1|A0A072VEM1_MEDTR Stearoyl-acyl-carrier desaturase	Acyl-[acyl-carrier-protein] desaturase; TAIR: AT1G43800.1 Plant stearoyl-acyl-carrier-protein desaturase family protein; Swiss-Prot: sp|Q84VY3|STAD6_ARATH Stearoyl-[acyl-carrier-protein] 9-desaturase 6, chloroplastic; TrEMBL-Plants: tr|A0A072VEM1|A0A072VEM1_MEDTR Stearoyl-acyl-carrier desaturase; Found in the gene: LotjaGi1g1v0168700			NA, NA	NA, NA	7:Perpheral tissues, 9:Infected Zone
LotjaGi1g1v0168800_LC.1	LotjaGi1g1v0168800_LC	LotjaGi1g1v0168800_LC	LotjaGi1g1v0168800_LC.1.p1	PF00201.24	KOG1192	Q9AR73	UDP-glucoronosyl and UDP-glucosyl transferase	transferase activity, transferring hexosyl groups	sp|Q9AR73|HQGT_RAUSE Hydroquinone glucosyltransferase OS=Rauvolfia serpentina OX=4060 GN=AS PE=1 SV=1	1.610E-32	2.119E-64	1.528E-119	34.500	32.200	46.400	133	233	395	205	8	6	438	468	473	TRUE	0.97547	5470	483	0.33022	5.09757	1	1	coding	LjG1.1_chr1	32094652	32100121	5470	+		GO:0008152, GO:0016740, GO:0016757, GO:0016758	Glycosyltransferase;interpro_id=N.A.;gene_ontology_id=GO:0008152, GO:0016740, GO:0016757, GO:0016758;best_blast_hit_tair=AT4G01070.1 UDP-Glycosyltransferase superfamily protein;best_blast_hit_sprot=sp|Q9AR73|HQGT_RAUSE Hydroquinone glucosyltransferase;best_blast_hit_trembl_plants=tr|I1KJN2|I1KJN2_SOYBN Glycosyltransferase	Glycosyltransferase; TAIR: AT4G01070.1 UDP-Glycosyltransferase superfamily protein; Swiss-Prot: sp|Q9AR73|HQGT_RAUSE Hydroquinone glucosyltransferase; TrEMBL-Plants: tr|I1KJN2|I1KJN2_SOYBN Glycosyltransferase; Found in the gene: LotjaGi1g1v0168800_LC
LotjaGi1g1v0168900_LC.1	LotjaGi1g1v0168900_LC	LotjaGi1g1v0168900_LC																									1735	530	0.46438	8.93056	-1	0.964826	coding	LjG1.1_chr1	32166641	32168375	1735	-		GO:0003676, GO:0004523, GO:0015074, GO:0090502	Pol polyprotein;interpro_id=IPR012337 (Ribonuclease H-like domain);gene_ontology_id=GO:0003676, GO:0004523, GO:0015074, GO:0090502;best_blast_hit_tair=AT3G01410.1 Polynucleotidyl transferase, ribonuclease H-like superfamily protein;best_blast_hit_sprot=sp|P23074|POL_SFV1 Pro-Pol polyprotein;best_blast_hit_trembl_plants=tr|A0A151U9S6|A0A151U9S6_CAJCA Retrovirus-related Pol polyprotein from transposon 17.6	Pol polyprotein; TAIR: AT3G01410.1 Polynucleotidyl transferase, ribonuclease H-like superfamily protein; Swiss-Prot: sp|P23074|POL_SFV1 Pro-Pol polyprotein; TrEMBL-Plants: tr|A0A151U9S6|A0A151U9S6_CAJCA Retrovirus-related Pol polyprotein from transposon 17.6; Found in the gene: LotjaGi1g1v0168900_LC
LotjaGi1g1v0169000_LC.1	LotjaGi1g1v0169000_LC	LotjaGi1g1v0169000_LC																									1434	450	0.46638	9.28424	-1	0.90869	coding	LjG1.1_chr1	32168376	32169809	1434	-		GO:0003676, GO:0004523, GO:0015074, GO:0090502	Gag-pol polyprotein;interpro_id=IPR000477 (Reverse transcriptase domain);gene_ontology_id=GO:0003676, GO:0004523, GO:0015074, GO:0090502;best_blast_hit_tair=ATMG00860.1 DNA/RNA polymerases superfamily protein (ChrM);best_blast_hit_sprot=sp|Q99315|YG31B_YEAST Transposon Ty3-G Gag-Pol polyprotein;best_blast_hit_trembl_plants=tr|A0A151U2G6|A0A151U2G6_CAJCA Retrovirus-related Pol polyprotein from transposon 17.6
LotjaGi1g1v0169100_LC.1	LotjaGi1g1v0169100_LC	LotjaGi1g1v0169100_LC																									1841	582	0.4688	9.28669	-1	0.981572	coding	LjG1.1_chr1	32169810	32171650	1841	-		GO:0003676, GO:0004523, GO:0015074, GO:0090502	Retrotransposon protein, putative, Ty3-gypsy subclass;interpro_id=N.A.;gene_ontology_id=GO:0003676, GO:0004523, GO:0015074, GO:0090502;best_blast_hit_tair=AT5G16270.1 sister chromatid cohesion 1 protein 4;best_blast_hit_sprot=sp|Q57926|AKSA_METJA Probable homocitrate synthase AksA;best_blast_hit_trembl_plants=tr|A0A151UIC5|A0A151UIC5_CAJCA Uncharacterized protein
LotjaGi1g1v0169200_LC.1	LotjaGi1g1v0169200_LC	LotjaGi1g1v0169200_LC	LotjaGi1g1v0169200_LC.1.p1																						FALSE	0.00243	3185	140	0.2765	10.2408	1	0.19351	noncoding	LjG1.1_chr1	32171651	32175839	4189	-		GO:0000166, GO:0001676, GO:0001965, GO:0003824, GO:0004467, GO:0004871, GO:0004930, GO:0004979, GO:0004985, GO:0005245, GO:0005524, GO:0005768, GO:0005886, GO:0005887, GO:0006629, GO:0006631, GO:0007165, GO:0007186, GO:0007187, GO:0007194, GO:0007200, GO:0007218, GO:0007268, GO:0008152, GO:0016020, GO:0016021, GO:0016874, GO:0019233, GO:0030424, GO:0030425, GO:0031681, GO:0038003, GO:0038047, GO:0042923, GO:0042995, GO:0043005, GO:0043204, GO:0043951, GO:0045019, GO:0050769, GO:0051481, GO:0061358, GO:0070374, GO:0070588, GO:0071315, GO:0102391, GO:2000310	Mu-type opioid receptor;interpro_id=N.A.;gene_ontology_id=GO:0001965, GO:0004871, GO:0004930, GO:0004979, GO:0004985, GO:0005245, GO:0005768, GO:0005886, GO:0005887, GO:0007165, GO:0007186, GO:0007187, GO:0007194, GO:0007200, GO:0007218, GO:0007268, GO:0016020, GO:0016021, GO:0019233, GO:0030424, GO:0030425, GO:0031681, GO:0038003, GO:0038047, GO:0042923, GO:0042995, GO:0043005, GO:0043204, GO:0043951, GO:0045019, GO:0050769, GO:0051481, GO:0061358, GO:0070374, GO:0070588, GO:0071315, GO:2000310;best_blast_hit_tair=AT1G27520.1 Glycosyl hydrolase family 47 protein;best_blast_hit_sprot=sp|O67907|KCY_AQUAE Cytidylate kinase;best_blast_hit_trembl_plants=tr|I1LTQ2|I1LTQ2_SOYBN Uncharacterized protein, Mu-type opioid receptor;interpro_id=N.A.;gene_ontology_id=GO:0001965, GO:0004871, GO:0004930, GO:0004979, GO:0004985, GO:0005245, GO:0005768, GO:0005886, GO:0005887, GO:0007165, GO:0007186, GO:0007187, GO:0007194, GO:0007200, GO:0007218, GO:0007268, GO:0016020, GO:0016021, GO:0019233, GO:0030424, GO:0030425, GO:0031681, GO:0038003, GO:0038047, GO:0042923, GO:0042995, GO:0043005, GO:0043204, GO:0043951, GO:0045019, GO:0050769, GO:0051481, GO:0061358, GO:0070374, GO:0070588, GO:0071315, GO:2000310;best_blast_hit_tair=AT5G54910.1 DEA(D/H)-box RNA helicase family protein;best_blast_hit_sprot=sp|O67907|KCY_AQUAE Cytidylate kinase;best_blast_hit_trembl_plants=tr|A0A0K9PE05|A0A0K9PE05_ZOSMR Uncharacterized protein, Long-chain-fatty-acid--CoA ligase;interpro_id=N.A.;gene_ontology_id=GO:0000166, GO:0001676, GO:0003824, GO:0004467, GO:0005524, GO:0006629, GO:0006631, GO:0008152, GO:0016020, GO:0016874, GO:0102391;best_blast_hit_tair=AT1G27520.1 Glycosyl hydrolase family 47 protein;best_blast_hit_sprot=sp|P46450|LCFA_HAEIN Long-chain-fatty-acid--CoA ligase;best_blast_hit_trembl_plants=tr|A0A1E5W7R0|A0A1E5W7R0_9POAL Uncharacterized protein
LotjaGi1g1v0169200_LC.1	LotjaGi1g1v0169200_LC	LotjaGi1g1v0169200_LC	LotjaGi1g1v0169200_LC.1.p2																						FALSE	0.00864	3185	140	0.2765	10.2408	1	0.19351	noncoding	LjG1.1_chr1	32171651	32175839	4189	-		GO:0000166, GO:0001676, GO:0001965, GO:0003824, GO:0004467, GO:0004871, GO:0004930, GO:0004979, GO:0004985, GO:0005245, GO:0005524, GO:0005768, GO:0005886, GO:0005887, GO:0006629, GO:0006631, GO:0007165, GO:0007186, GO:0007187, GO:0007194, GO:0007200, GO:0007218, GO:0007268, GO:0008152, GO:0016020, GO:0016021, GO:0016874, GO:0019233, GO:0030424, GO:0030425, GO:0031681, GO:0038003, GO:0038047, GO:0042923, GO:0042995, GO:0043005, GO:0043204, GO:0043951, GO:0045019, GO:0050769, GO:0051481, GO:0061358, GO:0070374, GO:0070588, GO:0071315, GO:0102391, GO:2000310	Mu-type opioid receptor;interpro_id=N.A.;gene_ontology_id=GO:0001965, GO:0004871, GO:0004930, GO:0004979, GO:0004985, GO:0005245, GO:0005768, GO:0005886, GO:0005887, GO:0007165, GO:0007186, GO:0007187, GO:0007194, GO:0007200, GO:0007218, GO:0007268, GO:0016020, GO:0016021, GO:0019233, GO:0030424, GO:0030425, GO:0031681, GO:0038003, GO:0038047, GO:0042923, GO:0042995, GO:0043005, GO:0043204, GO:0043951, GO:0045019, GO:0050769, GO:0051481, GO:0061358, GO:0070374, GO:0070588, GO:0071315, GO:2000310;best_blast_hit_tair=AT1G27520.1 Glycosyl hydrolase family 47 protein;best_blast_hit_sprot=sp|O67907|KCY_AQUAE Cytidylate kinase;best_blast_hit_trembl_plants=tr|I1LTQ2|I1LTQ2_SOYBN Uncharacterized protein, Mu-type opioid receptor;interpro_id=N.A.;gene_ontology_id=GO:0001965, GO:0004871, GO:0004930, GO:0004979, GO:0004985, GO:0005245, GO:0005768, GO:0005886, GO:0005887, GO:0007165, GO:0007186, GO:0007187, GO:0007194, GO:0007200, GO:0007218, GO:0007268, GO:0016020, GO:0016021, GO:0019233, GO:0030424, GO:0030425, GO:0031681, GO:0038003, GO:0038047, GO:0042923, GO:0042995, GO:0043005, GO:0043204, GO:0043951, GO:0045019, GO:0050769, GO:0051481, GO:0061358, GO:0070374, GO:0070588, GO:0071315, GO:2000310;best_blast_hit_tair=AT5G54910.1 DEA(D/H)-box RNA helicase family protein;best_blast_hit_sprot=sp|O67907|KCY_AQUAE Cytidylate kinase;best_blast_hit_trembl_plants=tr|A0A0K9PE05|A0A0K9PE05_ZOSMR Uncharacterized protein, Long-chain-fatty-acid--CoA ligase;interpro_id=N.A.;gene_ontology_id=GO:0000166, GO:0001676, GO:0003824, GO:0004467, GO:0005524, GO:0006629, GO:0006631, GO:0008152, GO:0016020, GO:0016874, GO:0102391;best_blast_hit_tair=AT1G27520.1 Glycosyl hydrolase family 47 protein;best_blast_hit_sprot=sp|P46450|LCFA_HAEIN Long-chain-fatty-acid--CoA ligase;best_blast_hit_trembl_plants=tr|A0A1E5W7R0|A0A1E5W7R0_9POAL Uncharacterized protein
LotjaGi1g1v0169200_LC.1.nasc001	LotjaGi1g1v0169200_LC	LotjaGi1g1v0169200_LC	LotjaGi1g1v0169200_LC.1.nasc001.p1																						FALSE	0.00243	720	140	0.25457	10.2408	1	0.166816	noncoding	LjG1.1_chr1	32171651	32175839	4189	-		GO:0000166, GO:0001676, GO:0001965, GO:0003824, GO:0004467, GO:0004871, GO:0004930, GO:0004979, GO:0004985, GO:0005245, GO:0005524, GO:0005768, GO:0005886, GO:0005887, GO:0006629, GO:0006631, GO:0007165, GO:0007186, GO:0007187, GO:0007194, GO:0007200, GO:0007218, GO:0007268, GO:0008152, GO:0016020, GO:0016021, GO:0016874, GO:0019233, GO:0030424, GO:0030425, GO:0031681, GO:0038003, GO:0038047, GO:0042923, GO:0042995, GO:0043005, GO:0043204, GO:0043951, GO:0045019, GO:0050769, GO:0051481, GO:0061358, GO:0070374, GO:0070588, GO:0071315, GO:0102391, GO:2000310	Mu-type opioid receptor;interpro_id=N.A.;gene_ontology_id=GO:0001965, GO:0004871, GO:0004930, GO:0004979, GO:0004985, GO:0005245, GO:0005768, GO:0005886, GO:0005887, GO:0007165, GO:0007186, GO:0007187, GO:0007194, GO:0007200, GO:0007218, GO:0007268, GO:0016020, GO:0016021, GO:0019233, GO:0030424, GO:0030425, GO:0031681, GO:0038003, GO:0038047, GO:0042923, GO:0042995, GO:0043005, GO:0043204, GO:0043951, GO:0045019, GO:0050769, GO:0051481, GO:0061358, GO:0070374, GO:0070588, GO:0071315, GO:2000310;best_blast_hit_tair=AT1G27520.1 Glycosyl hydrolase family 47 protein;best_blast_hit_sprot=sp|O67907|KCY_AQUAE Cytidylate kinase;best_blast_hit_trembl_plants=tr|I1LTQ2|I1LTQ2_SOYBN Uncharacterized protein, Mu-type opioid receptor;interpro_id=N.A.;gene_ontology_id=GO:0001965, GO:0004871, GO:0004930, GO:0004979, GO:0004985, GO:0005245, GO:0005768, GO:0005886, GO:0005887, GO:0007165, GO:0007186, GO:0007187, GO:0007194, GO:0007200, GO:0007218, GO:0007268, GO:0016020, GO:0016021, GO:0019233, GO:0030424, GO:0030425, GO:0031681, GO:0038003, GO:0038047, GO:0042923, GO:0042995, GO:0043005, GO:0043204, GO:0043951, GO:0045019, GO:0050769, GO:0051481, GO:0061358, GO:0070374, GO:0070588, GO:0071315, GO:2000310;best_blast_hit_tair=AT5G54910.1 DEA(D/H)-box RNA helicase family protein;best_blast_hit_sprot=sp|O67907|KCY_AQUAE Cytidylate kinase;best_blast_hit_trembl_plants=tr|A0A0K9PE05|A0A0K9PE05_ZOSMR Uncharacterized protein, Long-chain-fatty-acid--CoA ligase;interpro_id=N.A.;gene_ontology_id=GO:0000166, GO:0001676, GO:0003824, GO:0004467, GO:0005524, GO:0006629, GO:0006631, GO:0008152, GO:0016020, GO:0016874, GO:0102391;best_blast_hit_tair=AT1G27520.1 Glycosyl hydrolase family 47 protein;best_blast_hit_sprot=sp|P46450|LCFA_HAEIN Long-chain-fatty-acid--CoA ligase;best_blast_hit_trembl_plants=tr|A0A1E5W7R0|A0A1E5W7R0_9POAL Uncharacterized protein
LotjaGi1g1v0169200_LC.1.nasc002	LotjaGi1g1v0169200_LC	LotjaGi1g1v0169200_LC	LotjaGi1g1v0169200_LC.1.nasc002.p1																						FALSE	0.00243	855	140	0.28935	10.2408	1	0.221793	noncoding	LjG1.1_chr1	32171651	32175839	4189	-		GO:0000166, GO:0001676, GO:0001965, GO:0003824, GO:0004467, GO:0004871, GO:0004930, GO:0004979, GO:0004985, GO:0005245, GO:0005524, GO:0005768, GO:0005886, GO:0005887, GO:0006629, GO:0006631, GO:0007165, GO:0007186, GO:0007187, GO:0007194, GO:0007200, GO:0007218, GO:0007268, GO:0008152, GO:0016020, GO:0016021, GO:0016874, GO:0019233, GO:0030424, GO:0030425, GO:0031681, GO:0038003, GO:0038047, GO:0042923, GO:0042995, GO:0043005, GO:0043204, GO:0043951, GO:0045019, GO:0050769, GO:0051481, GO:0061358, GO:0070374, GO:0070588, GO:0071315, GO:0102391, GO:2000310	Mu-type opioid receptor;interpro_id=N.A.;gene_ontology_id=GO:0001965, GO:0004871, GO:0004930, GO:0004979, GO:0004985, GO:0005245, GO:0005768, GO:0005886, GO:0005887, GO:0007165, GO:0007186, GO:0007187, GO:0007194, GO:0007200, GO:0007218, GO:0007268, GO:0016020, GO:0016021, GO:0019233, GO:0030424, GO:0030425, GO:0031681, GO:0038003, GO:0038047, GO:0042923, GO:0042995, GO:0043005, GO:0043204, GO:0043951, GO:0045019, GO:0050769, GO:0051481, GO:0061358, GO:0070374, GO:0070588, GO:0071315, GO:2000310;best_blast_hit_tair=AT1G27520.1 Glycosyl hydrolase family 47 protein;best_blast_hit_sprot=sp|O67907|KCY_AQUAE Cytidylate kinase;best_blast_hit_trembl_plants=tr|I1LTQ2|I1LTQ2_SOYBN Uncharacterized protein, Mu-type opioid receptor;interpro_id=N.A.;gene_ontology_id=GO:0001965, GO:0004871, GO:0004930, GO:0004979, GO:0004985, GO:0005245, GO:0005768, GO:0005886, GO:0005887, GO:0007165, GO:0007186, GO:0007187, GO:0007194, GO:0007200, GO:0007218, GO:0007268, GO:0016020, GO:0016021, GO:0019233, GO:0030424, GO:0030425, GO:0031681, GO:0038003, GO:0038047, GO:0042923, GO:0042995, GO:0043005, GO:0043204, GO:0043951, GO:0045019, GO:0050769, GO:0051481, GO:0061358, GO:0070374, GO:0070588, GO:0071315, GO:2000310;best_blast_hit_tair=AT5G54910.1 DEA(D/H)-box RNA helicase family protein;best_blast_hit_sprot=sp|O67907|KCY_AQUAE Cytidylate kinase;best_blast_hit_trembl_plants=tr|A0A0K9PE05|A0A0K9PE05_ZOSMR Uncharacterized protein, Long-chain-fatty-acid--CoA ligase;interpro_id=N.A.;gene_ontology_id=GO:0000166, GO:0001676, GO:0003824, GO:0004467, GO:0005524, GO:0006629, GO:0006631, GO:0008152, GO:0016020, GO:0016874, GO:0102391;best_blast_hit_tair=AT1G27520.1 Glycosyl hydrolase family 47 protein;best_blast_hit_sprot=sp|P46450|LCFA_HAEIN Long-chain-fatty-acid--CoA ligase;best_blast_hit_trembl_plants=tr|A0A1E5W7R0|A0A1E5W7R0_9POAL Uncharacterized protein
LotjaGi1g1v0169200_LC.1.nasc003	LotjaGi1g1v0169200_LC	LotjaGi1g1v0169200_LC	LotjaGi1g1v0169200_LC.1.nasc003.p1																						FALSE	0.00243	1634	140	0.2727	10.2408	1	0.186945	noncoding	LjG1.1_chr1	32171651	32175839	4189	-		GO:0000166, GO:0001676, GO:0001965, GO:0003824, GO:0004467, GO:0004871, GO:0004930, GO:0004979, GO:0004985, GO:0005245, GO:0005524, GO:0005768, GO:0005886, GO:0005887, GO:0006629, GO:0006631, GO:0007165, GO:0007186, GO:0007187, GO:0007194, GO:0007200, GO:0007218, GO:0007268, GO:0008152, GO:0016020, GO:0016021, GO:0016874, GO:0019233, GO:0030424, GO:0030425, GO:0031681, GO:0038003, GO:0038047, GO:0042923, GO:0042995, GO:0043005, GO:0043204, GO:0043951, GO:0045019, GO:0050769, GO:0051481, GO:0061358, GO:0070374, GO:0070588, GO:0071315, GO:0102391, GO:2000310	Mu-type opioid receptor;interpro_id=N.A.;gene_ontology_id=GO:0001965, GO:0004871, GO:0004930, GO:0004979, GO:0004985, GO:0005245, GO:0005768, GO:0005886, GO:0005887, GO:0007165, GO:0007186, GO:0007187, GO:0007194, GO:0007200, GO:0007218, GO:0007268, GO:0016020, GO:0016021, GO:0019233, GO:0030424, GO:0030425, GO:0031681, GO:0038003, GO:0038047, GO:0042923, GO:0042995, GO:0043005, GO:0043204, GO:0043951, GO:0045019, GO:0050769, GO:0051481, GO:0061358, GO:0070374, GO:0070588, GO:0071315, GO:2000310;best_blast_hit_tair=AT1G27520.1 Glycosyl hydrolase family 47 protein;best_blast_hit_sprot=sp|O67907|KCY_AQUAE Cytidylate kinase;best_blast_hit_trembl_plants=tr|I1LTQ2|I1LTQ2_SOYBN Uncharacterized protein, Mu-type opioid receptor;interpro_id=N.A.;gene_ontology_id=GO:0001965, GO:0004871, GO:0004930, GO:0004979, GO:0004985, GO:0005245, GO:0005768, GO:0005886, GO:0005887, GO:0007165, GO:0007186, GO:0007187, GO:0007194, GO:0007200, GO:0007218, GO:0007268, GO:0016020, GO:0016021, GO:0019233, GO:0030424, GO:0030425, GO:0031681, GO:0038003, GO:0038047, GO:0042923, GO:0042995, GO:0043005, GO:0043204, GO:0043951, GO:0045019, GO:0050769, GO:0051481, GO:0061358, GO:0070374, GO:0070588, GO:0071315, GO:2000310;best_blast_hit_tair=AT5G54910.1 DEA(D/H)-box RNA helicase family protein;best_blast_hit_sprot=sp|O67907|KCY_AQUAE Cytidylate kinase;best_blast_hit_trembl_plants=tr|A0A0K9PE05|A0A0K9PE05_ZOSMR Uncharacterized protein, Long-chain-fatty-acid--CoA ligase;interpro_id=N.A.;gene_ontology_id=GO:0000166, GO:0001676, GO:0003824, GO:0004467, GO:0005524, GO:0006629, GO:0006631, GO:0008152, GO:0016020, GO:0016874, GO:0102391;best_blast_hit_tair=AT1G27520.1 Glycosyl hydrolase family 47 protein;best_blast_hit_sprot=sp|P46450|LCFA_HAEIN Long-chain-fatty-acid--CoA ligase;best_blast_hit_trembl_plants=tr|A0A1E5W7R0|A0A1E5W7R0_9POAL Uncharacterized protein
LotjaGi1g1v0169200_LC.1.nasc004	LotjaGi1g1v0169200_LC	LotjaGi1g1v0169200_LC	LotjaGi1g1v0169200_LC.1.nasc004.p1																						FALSE	0.00243	1194	140	0.25197	10.2408	1	0.165474	noncoding	LjG1.1_chr1	32171651	32175839	4189	-		GO:0000166, GO:0001676, GO:0001965, GO:0003824, GO:0004467, GO:0004871, GO:0004930, GO:0004979, GO:0004985, GO:0005245, GO:0005524, GO:0005768, GO:0005886, GO:0005887, GO:0006629, GO:0006631, GO:0007165, GO:0007186, GO:0007187, GO:0007194, GO:0007200, GO:0007218, GO:0007268, GO:0008152, GO:0016020, GO:0016021, GO:0016874, GO:0019233, GO:0030424, GO:0030425, GO:0031681, GO:0038003, GO:0038047, GO:0042923, GO:0042995, GO:0043005, GO:0043204, GO:0043951, GO:0045019, GO:0050769, GO:0051481, GO:0061358, GO:0070374, GO:0070588, GO:0071315, GO:0102391, GO:2000310	Mu-type opioid receptor;interpro_id=N.A.;gene_ontology_id=GO:0001965, GO:0004871, GO:0004930, GO:0004979, GO:0004985, GO:0005245, GO:0005768, GO:0005886, GO:0005887, GO:0007165, GO:0007186, GO:0007187, GO:0007194, GO:0007200, GO:0007218, GO:0007268, GO:0016020, GO:0016021, GO:0019233, GO:0030424, GO:0030425, GO:0031681, GO:0038003, GO:0038047, GO:0042923, GO:0042995, GO:0043005, GO:0043204, GO:0043951, GO:0045019, GO:0050769, GO:0051481, GO:0061358, GO:0070374, GO:0070588, GO:0071315, GO:2000310;best_blast_hit_tair=AT1G27520.1 Glycosyl hydrolase family 47 protein;best_blast_hit_sprot=sp|O67907|KCY_AQUAE Cytidylate kinase;best_blast_hit_trembl_plants=tr|I1LTQ2|I1LTQ2_SOYBN Uncharacterized protein, Mu-type opioid receptor;interpro_id=N.A.;gene_ontology_id=GO:0001965, GO:0004871, GO:0004930, GO:0004979, GO:0004985, GO:0005245, GO:0005768, GO:0005886, GO:0005887, GO:0007165, GO:0007186, GO:0007187, GO:0007194, GO:0007200, GO:0007218, GO:0007268, GO:0016020, GO:0016021, GO:0019233, GO:0030424, GO:0030425, GO:0031681, GO:0038003, GO:0038047, GO:0042923, GO:0042995, GO:0043005, GO:0043204, GO:0043951, GO:0045019, GO:0050769, GO:0051481, GO:0061358, GO:0070374, GO:0070588, GO:0071315, GO:2000310;best_blast_hit_tair=AT5G54910.1 DEA(D/H)-box RNA helicase family protein;best_blast_hit_sprot=sp|O67907|KCY_AQUAE Cytidylate kinase;best_blast_hit_trembl_plants=tr|A0A0K9PE05|A0A0K9PE05_ZOSMR Uncharacterized protein, Long-chain-fatty-acid--CoA ligase;interpro_id=N.A.;gene_ontology_id=GO:0000166, GO:0001676, GO:0003824, GO:0004467, GO:0005524, GO:0006629, GO:0006631, GO:0008152, GO:0016020, GO:0016874, GO:0102391;best_blast_hit_tair=AT1G27520.1 Glycosyl hydrolase family 47 protein;best_blast_hit_sprot=sp|P46450|LCFA_HAEIN Long-chain-fatty-acid--CoA ligase;best_blast_hit_trembl_plants=tr|A0A1E5W7R0|A0A1E5W7R0_9POAL Uncharacterized protein
LotjaGi1g1v0169200_LC.1.nasc004	LotjaGi1g1v0169200_LC	LotjaGi1g1v0169200_LC	LotjaGi1g1v0169200_LC.1.nasc004.p2																						FALSE	0.00106	1194	140	0.25197	10.2408	1	0.165474	noncoding	LjG1.1_chr1	32171651	32175839	4189	-		GO:0000166, GO:0001676, GO:0001965, GO:0003824, GO:0004467, GO:0004871, GO:0004930, GO:0004979, GO:0004985, GO:0005245, GO:0005524, GO:0005768, GO:0005886, GO:0005887, GO:0006629, GO:0006631, GO:0007165, GO:0007186, GO:0007187, GO:0007194, GO:0007200, GO:0007218, GO:0007268, GO:0008152, GO:0016020, GO:0016021, GO:0016874, GO:0019233, GO:0030424, GO:0030425, GO:0031681, GO:0038003, GO:0038047, GO:0042923, GO:0042995, GO:0043005, GO:0043204, GO:0043951, GO:0045019, GO:0050769, GO:0051481, GO:0061358, GO:0070374, GO:0070588, GO:0071315, GO:0102391, GO:2000310	Mu-type opioid receptor;interpro_id=N.A.;gene_ontology_id=GO:0001965, GO:0004871, GO:0004930, GO:0004979, GO:0004985, GO:0005245, GO:0005768, GO:0005886, GO:0005887, GO:0007165, GO:0007186, GO:0007187, GO:0007194, GO:0007200, GO:0007218, GO:0007268, GO:0016020, GO:0016021, GO:0019233, GO:0030424, GO:0030425, GO:0031681, GO:0038003, GO:0038047, GO:0042923, GO:0042995, GO:0043005, GO:0043204, GO:0043951, GO:0045019, GO:0050769, GO:0051481, GO:0061358, GO:0070374, GO:0070588, GO:0071315, GO:2000310;best_blast_hit_tair=AT1G27520.1 Glycosyl hydrolase family 47 protein;best_blast_hit_sprot=sp|O67907|KCY_AQUAE Cytidylate kinase;best_blast_hit_trembl_plants=tr|I1LTQ2|I1LTQ2_SOYBN Uncharacterized protein, Mu-type opioid receptor;interpro_id=N.A.;gene_ontology_id=GO:0001965, GO:0004871, GO:0004930, GO:0004979, GO:0004985, GO:0005245, GO:0005768, GO:0005886, GO:0005887, GO:0007165, GO:0007186, GO:0007187, GO:0007194, GO:0007200, GO:0007218, GO:0007268, GO:0016020, GO:0016021, GO:0019233, GO:0030424, GO:0030425, GO:0031681, GO:0038003, GO:0038047, GO:0042923, GO:0042995, GO:0043005, GO:0043204, GO:0043951, GO:0045019, GO:0050769, GO:0051481, GO:0061358, GO:0070374, GO:0070588, GO:0071315, GO:2000310;best_blast_hit_tair=AT5G54910.1 DEA(D/H)-box RNA helicase family protein;best_blast_hit_sprot=sp|O67907|KCY_AQUAE Cytidylate kinase;best_blast_hit_trembl_plants=tr|A0A0K9PE05|A0A0K9PE05_ZOSMR Uncharacterized protein, Long-chain-fatty-acid--CoA ligase;interpro_id=N.A.;gene_ontology_id=GO:0000166, GO:0001676, GO:0003824, GO:0004467, GO:0005524, GO:0006629, GO:0006631, GO:0008152, GO:0016020, GO:0016874, GO:0102391;best_blast_hit_tair=AT1G27520.1 Glycosyl hydrolase family 47 protein;best_blast_hit_sprot=sp|P46450|LCFA_HAEIN Long-chain-fatty-acid--CoA ligase;best_blast_hit_trembl_plants=tr|A0A1E5W7R0|A0A1E5W7R0_9POAL Uncharacterized protein
LotjaGi1g1v0169200_LC.1.nasc005	LotjaGi1g1v0169200_LC	LotjaGi1g1v0169200_LC	LotjaGi1g1v0169200_LC.1.nasc005.p1																						FALSE	0.00243	1496	140	0.24248	10.2408	1	0.164104	noncoding	LjG1.1_chr1	32171651	32175839	4189	-		GO:0000166, GO:0001676, GO:0001965, GO:0003824, GO:0004467, GO:0004871, GO:0004930, GO:0004979, GO:0004985, GO:0005245, GO:0005524, GO:0005768, GO:0005886, GO:0005887, GO:0006629, GO:0006631, GO:0007165, GO:0007186, GO:0007187, GO:0007194, GO:0007200, GO:0007218, GO:0007268, GO:0008152, GO:0016020, GO:0016021, GO:0016874, GO:0019233, GO:0030424, GO:0030425, GO:0031681, GO:0038003, GO:0038047, GO:0042923, GO:0042995, GO:0043005, GO:0043204, GO:0043951, GO:0045019, GO:0050769, GO:0051481, GO:0061358, GO:0070374, GO:0070588, GO:0071315, GO:0102391, GO:2000310	Mu-type opioid receptor;interpro_id=N.A.;gene_ontology_id=GO:0001965, GO:0004871, GO:0004930, GO:0004979, GO:0004985, GO:0005245, GO:0005768, GO:0005886, GO:0005887, GO:0007165, GO:0007186, GO:0007187, GO:0007194, GO:0007200, GO:0007218, GO:0007268, GO:0016020, GO:0016021, GO:0019233, GO:0030424, GO:0030425, GO:0031681, GO:0038003, GO:0038047, GO:0042923, GO:0042995, GO:0043005, GO:0043204, GO:0043951, GO:0045019, GO:0050769, GO:0051481, GO:0061358, GO:0070374, GO:0070588, GO:0071315, GO:2000310;best_blast_hit_tair=AT1G27520.1 Glycosyl hydrolase family 47 protein;best_blast_hit_sprot=sp|O67907|KCY_AQUAE Cytidylate kinase;best_blast_hit_trembl_plants=tr|I1LTQ2|I1LTQ2_SOYBN Uncharacterized protein, Mu-type opioid receptor;interpro_id=N.A.;gene_ontology_id=GO:0001965, GO:0004871, GO:0004930, GO:0004979, GO:0004985, GO:0005245, GO:0005768, GO:0005886, GO:0005887, GO:0007165, GO:0007186, GO:0007187, GO:0007194, GO:0007200, GO:0007218, GO:0007268, GO:0016020, GO:0016021, GO:0019233, GO:0030424, GO:0030425, GO:0031681, GO:0038003, GO:0038047, GO:0042923, GO:0042995, GO:0043005, GO:0043204, GO:0043951, GO:0045019, GO:0050769, GO:0051481, GO:0061358, GO:0070374, GO:0070588, GO:0071315, GO:2000310;best_blast_hit_tair=AT5G54910.1 DEA(D/H)-box RNA helicase family protein;best_blast_hit_sprot=sp|O67907|KCY_AQUAE Cytidylate kinase;best_blast_hit_trembl_plants=tr|A0A0K9PE05|A0A0K9PE05_ZOSMR Uncharacterized protein, Long-chain-fatty-acid--CoA ligase;interpro_id=N.A.;gene_ontology_id=GO:0000166, GO:0001676, GO:0003824, GO:0004467, GO:0005524, GO:0006629, GO:0006631, GO:0008152, GO:0016020, GO:0016874, GO:0102391;best_blast_hit_tair=AT1G27520.1 Glycosyl hydrolase family 47 protein;best_blast_hit_sprot=sp|P46450|LCFA_HAEIN Long-chain-fatty-acid--CoA ligase;best_blast_hit_trembl_plants=tr|A0A1E5W7R0|A0A1E5W7R0_9POAL Uncharacterized protein
LotjaGi1g1v0169200_LC.1.nasc005	LotjaGi1g1v0169200_LC	LotjaGi1g1v0169200_LC	LotjaGi1g1v0169200_LC.1.nasc005.p2																						FALSE	0.00864	1496	140	0.24248	10.2408	1	0.164104	noncoding	LjG1.1_chr1	32171651	32175839	4189	-		GO:0000166, GO:0001676, GO:0001965, GO:0003824, GO:0004467, GO:0004871, GO:0004930, GO:0004979, GO:0004985, GO:0005245, GO:0005524, GO:0005768, GO:0005886, GO:0005887, GO:0006629, GO:0006631, GO:0007165, GO:0007186, GO:0007187, GO:0007194, GO:0007200, GO:0007218, GO:0007268, GO:0008152, GO:0016020, GO:0016021, GO:0016874, GO:0019233, GO:0030424, GO:0030425, GO:0031681, GO:0038003, GO:0038047, GO:0042923, GO:0042995, GO:0043005, GO:0043204, GO:0043951, GO:0045019, GO:0050769, GO:0051481, GO:0061358, GO:0070374, GO:0070588, GO:0071315, GO:0102391, GO:2000310	Mu-type opioid receptor;interpro_id=N.A.;gene_ontology_id=GO:0001965, GO:0004871, GO:0004930, GO:0004979, GO:0004985, GO:0005245, GO:0005768, GO:0005886, GO:0005887, GO:0007165, GO:0007186, GO:0007187, GO:0007194, GO:0007200, GO:0007218, GO:0007268, GO:0016020, GO:0016021, GO:0019233, GO:0030424, GO:0030425, GO:0031681, GO:0038003, GO:0038047, GO:0042923, GO:0042995, GO:0043005, GO:0043204, GO:0043951, GO:0045019, GO:0050769, GO:0051481, GO:0061358, GO:0070374, GO:0070588, GO:0071315, GO:2000310;best_blast_hit_tair=AT1G27520.1 Glycosyl hydrolase family 47 protein;best_blast_hit_sprot=sp|O67907|KCY_AQUAE Cytidylate kinase;best_blast_hit_trembl_plants=tr|I1LTQ2|I1LTQ2_SOYBN Uncharacterized protein, Mu-type opioid receptor;interpro_id=N.A.;gene_ontology_id=GO:0001965, GO:0004871, GO:0004930, GO:0004979, GO:0004985, GO:0005245, GO:0005768, GO:0005886, GO:0005887, GO:0007165, GO:0007186, GO:0007187, GO:0007194, GO:0007200, GO:0007218, GO:0007268, GO:0016020, GO:0016021, GO:0019233, GO:0030424, GO:0030425, GO:0031681, GO:0038003, GO:0038047, GO:0042923, GO:0042995, GO:0043005, GO:0043204, GO:0043951, GO:0045019, GO:0050769, GO:0051481, GO:0061358, GO:0070374, GO:0070588, GO:0071315, GO:2000310;best_blast_hit_tair=AT5G54910.1 DEA(D/H)-box RNA helicase family protein;best_blast_hit_sprot=sp|O67907|KCY_AQUAE Cytidylate kinase;best_blast_hit_trembl_plants=tr|A0A0K9PE05|A0A0K9PE05_ZOSMR Uncharacterized protein, Long-chain-fatty-acid--CoA ligase;interpro_id=N.A.;gene_ontology_id=GO:0000166, GO:0001676, GO:0003824, GO:0004467, GO:0005524, GO:0006629, GO:0006631, GO:0008152, GO:0016020, GO:0016874, GO:0102391;best_blast_hit_tair=AT1G27520.1 Glycosyl hydrolase family 47 protein;best_blast_hit_sprot=sp|P46450|LCFA_HAEIN Long-chain-fatty-acid--CoA ligase;best_blast_hit_trembl_plants=tr|A0A1E5W7R0|A0A1E5W7R0_9POAL Uncharacterized protein
LotjaGi1g1v0169200_LC.2	LotjaGi1g1v0169200_LC	LotjaGi1g1v0169200_LC	LotjaGi1g1v0169200_LC.2.p1																						FALSE	0.00243	3244	140	0.30124	10.2408	1	0.256477	noncoding	LjG1.1_chr1	32171651	32175839	4189	-		GO:0000166, GO:0001676, GO:0001965, GO:0003824, GO:0004467, GO:0004871, GO:0004930, GO:0004979, GO:0004985, GO:0005245, GO:0005524, GO:0005768, GO:0005886, GO:0005887, GO:0006629, GO:0006631, GO:0007165, GO:0007186, GO:0007187, GO:0007194, GO:0007200, GO:0007218, GO:0007268, GO:0008152, GO:0016020, GO:0016021, GO:0016874, GO:0019233, GO:0030424, GO:0030425, GO:0031681, GO:0038003, GO:0038047, GO:0042923, GO:0042995, GO:0043005, GO:0043204, GO:0043951, GO:0045019, GO:0050769, GO:0051481, GO:0061358, GO:0070374, GO:0070588, GO:0071315, GO:0102391, GO:2000310	Mu-type opioid receptor;interpro_id=N.A.;gene_ontology_id=GO:0001965, GO:0004871, GO:0004930, GO:0004979, GO:0004985, GO:0005245, GO:0005768, GO:0005886, GO:0005887, GO:0007165, GO:0007186, GO:0007187, GO:0007194, GO:0007200, GO:0007218, GO:0007268, GO:0016020, GO:0016021, GO:0019233, GO:0030424, GO:0030425, GO:0031681, GO:0038003, GO:0038047, GO:0042923, GO:0042995, GO:0043005, GO:0043204, GO:0043951, GO:0045019, GO:0050769, GO:0051481, GO:0061358, GO:0070374, GO:0070588, GO:0071315, GO:2000310;best_blast_hit_tair=AT1G27520.1 Glycosyl hydrolase family 47 protein;best_blast_hit_sprot=sp|O67907|KCY_AQUAE Cytidylate kinase;best_blast_hit_trembl_plants=tr|I1LTQ2|I1LTQ2_SOYBN Uncharacterized protein, Mu-type opioid receptor;interpro_id=N.A.;gene_ontology_id=GO:0001965, GO:0004871, GO:0004930, GO:0004979, GO:0004985, GO:0005245, GO:0005768, GO:0005886, GO:0005887, GO:0007165, GO:0007186, GO:0007187, GO:0007194, GO:0007200, GO:0007218, GO:0007268, GO:0016020, GO:0016021, GO:0019233, GO:0030424, GO:0030425, GO:0031681, GO:0038003, GO:0038047, GO:0042923, GO:0042995, GO:0043005, GO:0043204, GO:0043951, GO:0045019, GO:0050769, GO:0051481, GO:0061358, GO:0070374, GO:0070588, GO:0071315, GO:2000310;best_blast_hit_tair=AT5G54910.1 DEA(D/H)-box RNA helicase family protein;best_blast_hit_sprot=sp|O67907|KCY_AQUAE Cytidylate kinase;best_blast_hit_trembl_plants=tr|A0A0K9PE05|A0A0K9PE05_ZOSMR Uncharacterized protein, Long-chain-fatty-acid--CoA ligase;interpro_id=N.A.;gene_ontology_id=GO:0000166, GO:0001676, GO:0003824, GO:0004467, GO:0005524, GO:0006629, GO:0006631, GO:0008152, GO:0016020, GO:0016874, GO:0102391;best_blast_hit_tair=AT1G27520.1 Glycosyl hydrolase family 47 protein;best_blast_hit_sprot=sp|P46450|LCFA_HAEIN Long-chain-fatty-acid--CoA ligase;best_blast_hit_trembl_plants=tr|A0A1E5W7R0|A0A1E5W7R0_9POAL Uncharacterized protein
LotjaGi1g1v0169200_LC.2	LotjaGi1g1v0169200_LC	LotjaGi1g1v0169200_LC	LotjaGi1g1v0169200_LC.2.p2																						FALSE	0.00397	3244	140	0.30124	10.2408	1	0.256477	noncoding	LjG1.1_chr1	32171651	32175839	4189	-		GO:0000166, GO:0001676, GO:0001965, GO:0003824, GO:0004467, GO:0004871, GO:0004930, GO:0004979, GO:0004985, GO:0005245, GO:0005524, GO:0005768, GO:0005886, GO:0005887, GO:0006629, GO:0006631, GO:0007165, GO:0007186, GO:0007187, GO:0007194, GO:0007200, GO:0007218, GO:0007268, GO:0008152, GO:0016020, GO:0016021, GO:0016874, GO:0019233, GO:0030424, GO:0030425, GO:0031681, GO:0038003, GO:0038047, GO:0042923, GO:0042995, GO:0043005, GO:0043204, GO:0043951, GO:0045019, GO:0050769, GO:0051481, GO:0061358, GO:0070374, GO:0070588, GO:0071315, GO:0102391, GO:2000310	Mu-type opioid receptor;interpro_id=N.A.;gene_ontology_id=GO:0001965, GO:0004871, GO:0004930, GO:0004979, GO:0004985, GO:0005245, GO:0005768, GO:0005886, GO:0005887, GO:0007165, GO:0007186, GO:0007187, GO:0007194, GO:0007200, GO:0007218, GO:0007268, GO:0016020, GO:0016021, GO:0019233, GO:0030424, GO:0030425, GO:0031681, GO:0038003, GO:0038047, GO:0042923, GO:0042995, GO:0043005, GO:0043204, GO:0043951, GO:0045019, GO:0050769, GO:0051481, GO:0061358, GO:0070374, GO:0070588, GO:0071315, GO:2000310;best_blast_hit_tair=AT1G27520.1 Glycosyl hydrolase family 47 protein;best_blast_hit_sprot=sp|O67907|KCY_AQUAE Cytidylate kinase;best_blast_hit_trembl_plants=tr|I1LTQ2|I1LTQ2_SOYBN Uncharacterized protein, Mu-type opioid receptor;interpro_id=N.A.;gene_ontology_id=GO:0001965, GO:0004871, GO:0004930, GO:0004979, GO:0004985, GO:0005245, GO:0005768, GO:0005886, GO:0005887, GO:0007165, GO:0007186, GO:0007187, GO:0007194, GO:0007200, GO:0007218, GO:0007268, GO:0016020, GO:0016021, GO:0019233, GO:0030424, GO:0030425, GO:0031681, GO:0038003, GO:0038047, GO:0042923, GO:0042995, GO:0043005, GO:0043204, GO:0043951, GO:0045019, GO:0050769, GO:0051481, GO:0061358, GO:0070374, GO:0070588, GO:0071315, GO:2000310;best_blast_hit_tair=AT5G54910.1 DEA(D/H)-box RNA helicase family protein;best_blast_hit_sprot=sp|O67907|KCY_AQUAE Cytidylate kinase;best_blast_hit_trembl_plants=tr|A0A0K9PE05|A0A0K9PE05_ZOSMR Uncharacterized protein, Long-chain-fatty-acid--CoA ligase;interpro_id=N.A.;gene_ontology_id=GO:0000166, GO:0001676, GO:0003824, GO:0004467, GO:0005524, GO:0006629, GO:0006631, GO:0008152, GO:0016020, GO:0016874, GO:0102391;best_blast_hit_tair=AT1G27520.1 Glycosyl hydrolase family 47 protein;best_blast_hit_sprot=sp|P46450|LCFA_HAEIN Long-chain-fatty-acid--CoA ligase;best_blast_hit_trembl_plants=tr|A0A1E5W7R0|A0A1E5W7R0_9POAL Uncharacterized protein
LotjaGi1g1v0169200_LC.2.nasc003	LotjaGi1g1v0169200_LC	LotjaGi1g1v0169200_LC	LotjaGi1g1v0169200_LC.2.nasc003.p1																						FALSE	0.00243	1576	140	0.26477	10.2408	1	0.175857	noncoding	LjG1.1_chr1	32171651	32175839	4189	-		GO:0000166, GO:0001676, GO:0001965, GO:0003824, GO:0004467, GO:0004871, GO:0004930, GO:0004979, GO:0004985, GO:0005245, GO:0005524, GO:0005768, GO:0005886, GO:0005887, GO:0006629, GO:0006631, GO:0007165, GO:0007186, GO:0007187, GO:0007194, GO:0007200, GO:0007218, GO:0007268, GO:0008152, GO:0016020, GO:0016021, GO:0016874, GO:0019233, GO:0030424, GO:0030425, GO:0031681, GO:0038003, GO:0038047, GO:0042923, GO:0042995, GO:0043005, GO:0043204, GO:0043951, GO:0045019, GO:0050769, GO:0051481, GO:0061358, GO:0070374, GO:0070588, GO:0071315, GO:0102391, GO:2000310	Mu-type opioid receptor;interpro_id=N.A.;gene_ontology_id=GO:0001965, GO:0004871, GO:0004930, GO:0004979, GO:0004985, GO:0005245, GO:0005768, GO:0005886, GO:0005887, GO:0007165, GO:0007186, GO:0007187, GO:0007194, GO:0007200, GO:0007218, GO:0007268, GO:0016020, GO:0016021, GO:0019233, GO:0030424, GO:0030425, GO:0031681, GO:0038003, GO:0038047, GO:0042923, GO:0042995, GO:0043005, GO:0043204, GO:0043951, GO:0045019, GO:0050769, GO:0051481, GO:0061358, GO:0070374, GO:0070588, GO:0071315, GO:2000310;best_blast_hit_tair=AT1G27520.1 Glycosyl hydrolase family 47 protein;best_blast_hit_sprot=sp|O67907|KCY_AQUAE Cytidylate kinase;best_blast_hit_trembl_plants=tr|I1LTQ2|I1LTQ2_SOYBN Uncharacterized protein, Mu-type opioid receptor;interpro_id=N.A.;gene_ontology_id=GO:0001965, GO:0004871, GO:0004930, GO:0004979, GO:0004985, GO:0005245, GO:0005768, GO:0005886, GO:0005887, GO:0007165, GO:0007186, GO:0007187, GO:0007194, GO:0007200, GO:0007218, GO:0007268, GO:0016020, GO:0016021, GO:0019233, GO:0030424, GO:0030425, GO:0031681, GO:0038003, GO:0038047, GO:0042923, GO:0042995, GO:0043005, GO:0043204, GO:0043951, GO:0045019, GO:0050769, GO:0051481, GO:0061358, GO:0070374, GO:0070588, GO:0071315, GO:2000310;best_blast_hit_tair=AT5G54910.1 DEA(D/H)-box RNA helicase family protein;best_blast_hit_sprot=sp|O67907|KCY_AQUAE Cytidylate kinase;best_blast_hit_trembl_plants=tr|A0A0K9PE05|A0A0K9PE05_ZOSMR Uncharacterized protein, Long-chain-fatty-acid--CoA ligase;interpro_id=N.A.;gene_ontology_id=GO:0000166, GO:0001676, GO:0003824, GO:0004467, GO:0005524, GO:0006629, GO:0006631, GO:0008152, GO:0016020, GO:0016874, GO:0102391;best_blast_hit_tair=AT1G27520.1 Glycosyl hydrolase family 47 protein;best_blast_hit_sprot=sp|P46450|LCFA_HAEIN Long-chain-fatty-acid--CoA ligase;best_blast_hit_trembl_plants=tr|A0A1E5W7R0|A0A1E5W7R0_9POAL Uncharacterized protein
LotjaGi1g1v0169200_LC.2.nasc004	LotjaGi1g1v0169200_LC	LotjaGi1g1v0169200_LC	LotjaGi1g1v0169200_LC.2.nasc004.p1																						FALSE	0.00243	1558	140	0.291	10.2408	1	0.226113	noncoding	LjG1.1_chr1	32171651	32175839	4189	-		GO:0000166, GO:0001676, GO:0001965, GO:0003824, GO:0004467, GO:0004871, GO:0004930, GO:0004979, GO:0004985, GO:0005245, GO:0005524, GO:0005768, GO:0005886, GO:0005887, GO:0006629, GO:0006631, GO:0007165, GO:0007186, GO:0007187, GO:0007194, GO:0007200, GO:0007218, GO:0007268, GO:0008152, GO:0016020, GO:0016021, GO:0016874, GO:0019233, GO:0030424, GO:0030425, GO:0031681, GO:0038003, GO:0038047, GO:0042923, GO:0042995, GO:0043005, GO:0043204, GO:0043951, GO:0045019, GO:0050769, GO:0051481, GO:0061358, GO:0070374, GO:0070588, GO:0071315, GO:0102391, GO:2000310	Mu-type opioid receptor;interpro_id=N.A.;gene_ontology_id=GO:0001965, GO:0004871, GO:0004930, GO:0004979, GO:0004985, GO:0005245, GO:0005768, GO:0005886, GO:0005887, GO:0007165, GO:0007186, GO:0007187, GO:0007194, GO:0007200, GO:0007218, GO:0007268, GO:0016020, GO:0016021, GO:0019233, GO:0030424, GO:0030425, GO:0031681, GO:0038003, GO:0038047, GO:0042923, GO:0042995, GO:0043005, GO:0043204, GO:0043951, GO:0045019, GO:0050769, GO:0051481, GO:0061358, GO:0070374, GO:0070588, GO:0071315, GO:2000310;best_blast_hit_tair=AT1G27520.1 Glycosyl hydrolase family 47 protein;best_blast_hit_sprot=sp|O67907|KCY_AQUAE Cytidylate kinase;best_blast_hit_trembl_plants=tr|I1LTQ2|I1LTQ2_SOYBN Uncharacterized protein, Mu-type opioid receptor;interpro_id=N.A.;gene_ontology_id=GO:0001965, GO:0004871, GO:0004930, GO:0004979, GO:0004985, GO:0005245, GO:0005768, GO:0005886, GO:0005887, GO:0007165, GO:0007186, GO:0007187, GO:0007194, GO:0007200, GO:0007218, GO:0007268, GO:0016020, GO:0016021, GO:0019233, GO:0030424, GO:0030425, GO:0031681, GO:0038003, GO:0038047, GO:0042923, GO:0042995, GO:0043005, GO:0043204, GO:0043951, GO:0045019, GO:0050769, GO:0051481, GO:0061358, GO:0070374, GO:0070588, GO:0071315, GO:2000310;best_blast_hit_tair=AT5G54910.1 DEA(D/H)-box RNA helicase family protein;best_blast_hit_sprot=sp|O67907|KCY_AQUAE Cytidylate kinase;best_blast_hit_trembl_plants=tr|A0A0K9PE05|A0A0K9PE05_ZOSMR Uncharacterized protein, Long-chain-fatty-acid--CoA ligase;interpro_id=N.A.;gene_ontology_id=GO:0000166, GO:0001676, GO:0003824, GO:0004467, GO:0005524, GO:0006629, GO:0006631, GO:0008152, GO:0016020, GO:0016874, GO:0102391;best_blast_hit_tair=AT1G27520.1 Glycosyl hydrolase family 47 protein;best_blast_hit_sprot=sp|P46450|LCFA_HAEIN Long-chain-fatty-acid--CoA ligase;best_blast_hit_trembl_plants=tr|A0A1E5W7R0|A0A1E5W7R0_9POAL Uncharacterized protein
LotjaGi1g1v0169200_LC.2.nasc004	LotjaGi1g1v0169200_LC	LotjaGi1g1v0169200_LC	LotjaGi1g1v0169200_LC.2.nasc004.p2																						FALSE	0.00397	1558	140	0.291	10.2408	1	0.226113	noncoding	LjG1.1_chr1	32171651	32175839	4189	-		GO:0000166, GO:0001676, GO:0001965, GO:0003824, GO:0004467, GO:0004871, GO:0004930, GO:0004979, GO:0004985, GO:0005245, GO:0005524, GO:0005768, GO:0005886, GO:0005887, GO:0006629, GO:0006631, GO:0007165, GO:0007186, GO:0007187, GO:0007194, GO:0007200, GO:0007218, GO:0007268, GO:0008152, GO:0016020, GO:0016021, GO:0016874, GO:0019233, GO:0030424, GO:0030425, GO:0031681, GO:0038003, GO:0038047, GO:0042923, GO:0042995, GO:0043005, GO:0043204, GO:0043951, GO:0045019, GO:0050769, GO:0051481, GO:0061358, GO:0070374, GO:0070588, GO:0071315, GO:0102391, GO:2000310	Mu-type opioid receptor;interpro_id=N.A.;gene_ontology_id=GO:0001965, GO:0004871, GO:0004930, GO:0004979, GO:0004985, GO:0005245, GO:0005768, GO:0005886, GO:0005887, GO:0007165, GO:0007186, GO:0007187, GO:0007194, GO:0007200, GO:0007218, GO:0007268, GO:0016020, GO:0016021, GO:0019233, GO:0030424, GO:0030425, GO:0031681, GO:0038003, GO:0038047, GO:0042923, GO:0042995, GO:0043005, GO:0043204, GO:0043951, GO:0045019, GO:0050769, GO:0051481, GO:0061358, GO:0070374, GO:0070588, GO:0071315, GO:2000310;best_blast_hit_tair=AT1G27520.1 Glycosyl hydrolase family 47 protein;best_blast_hit_sprot=sp|O67907|KCY_AQUAE Cytidylate kinase;best_blast_hit_trembl_plants=tr|I1LTQ2|I1LTQ2_SOYBN Uncharacterized protein, Mu-type opioid receptor;interpro_id=N.A.;gene_ontology_id=GO:0001965, GO:0004871, GO:0004930, GO:0004979, GO:0004985, GO:0005245, GO:0005768, GO:0005886, GO:0005887, GO:0007165, GO:0007186, GO:0007187, GO:0007194, GO:0007200, GO:0007218, GO:0007268, GO:0016020, GO:0016021, GO:0019233, GO:0030424, GO:0030425, GO:0031681, GO:0038003, GO:0038047, GO:0042923, GO:0042995, GO:0043005, GO:0043204, GO:0043951, GO:0045019, GO:0050769, GO:0051481, GO:0061358, GO:0070374, GO:0070588, GO:0071315, GO:2000310;best_blast_hit_tair=AT5G54910.1 DEA(D/H)-box RNA helicase family protein;best_blast_hit_sprot=sp|O67907|KCY_AQUAE Cytidylate kinase;best_blast_hit_trembl_plants=tr|A0A0K9PE05|A0A0K9PE05_ZOSMR Uncharacterized protein, Long-chain-fatty-acid--CoA ligase;interpro_id=N.A.;gene_ontology_id=GO:0000166, GO:0001676, GO:0003824, GO:0004467, GO:0005524, GO:0006629, GO:0006631, GO:0008152, GO:0016020, GO:0016874, GO:0102391;best_blast_hit_tair=AT1G27520.1 Glycosyl hydrolase family 47 protein;best_blast_hit_sprot=sp|P46450|LCFA_HAEIN Long-chain-fatty-acid--CoA ligase;best_blast_hit_trembl_plants=tr|A0A1E5W7R0|A0A1E5W7R0_9POAL Uncharacterized protein
LotjaGi1g1v0169200_LC.3	LotjaGi1g1v0169200_LC	LotjaGi1g1v0169200_LC	LotjaGi1g1v0169200_LC.3.p2																						FALSE	0.03244	2950	149	0.2765	9.13415	1	0.282705	noncoding	LjG1.1_chr1	32171651	32175839	4189	-		GO:0000166, GO:0001676, GO:0001965, GO:0003824, GO:0004467, GO:0004871, GO:0004930, GO:0004979, GO:0004985, GO:0005245, GO:0005524, GO:0005768, GO:0005886, GO:0005887, GO:0006629, GO:0006631, GO:0007165, GO:0007186, GO:0007187, GO:0007194, GO:0007200, GO:0007218, GO:0007268, GO:0008152, GO:0016020, GO:0016021, GO:0016874, GO:0019233, GO:0030424, GO:0030425, GO:0031681, GO:0038003, GO:0038047, GO:0042923, GO:0042995, GO:0043005, GO:0043204, GO:0043951, GO:0045019, GO:0050769, GO:0051481, GO:0061358, GO:0070374, GO:0070588, GO:0071315, GO:0102391, GO:2000310	Mu-type opioid receptor;interpro_id=N.A.;gene_ontology_id=GO:0001965, GO:0004871, GO:0004930, GO:0004979, GO:0004985, GO:0005245, GO:0005768, GO:0005886, GO:0005887, GO:0007165, GO:0007186, GO:0007187, GO:0007194, GO:0007200, GO:0007218, GO:0007268, GO:0016020, GO:0016021, GO:0019233, GO:0030424, GO:0030425, GO:0031681, GO:0038003, GO:0038047, GO:0042923, GO:0042995, GO:0043005, GO:0043204, GO:0043951, GO:0045019, GO:0050769, GO:0051481, GO:0061358, GO:0070374, GO:0070588, GO:0071315, GO:2000310;best_blast_hit_tair=AT1G27520.1 Glycosyl hydrolase family 47 protein;best_blast_hit_sprot=sp|O67907|KCY_AQUAE Cytidylate kinase;best_blast_hit_trembl_plants=tr|I1LTQ2|I1LTQ2_SOYBN Uncharacterized protein, Mu-type opioid receptor;interpro_id=N.A.;gene_ontology_id=GO:0001965, GO:0004871, GO:0004930, GO:0004979, GO:0004985, GO:0005245, GO:0005768, GO:0005886, GO:0005887, GO:0007165, GO:0007186, GO:0007187, GO:0007194, GO:0007200, GO:0007218, GO:0007268, GO:0016020, GO:0016021, GO:0019233, GO:0030424, GO:0030425, GO:0031681, GO:0038003, GO:0038047, GO:0042923, GO:0042995, GO:0043005, GO:0043204, GO:0043951, GO:0045019, GO:0050769, GO:0051481, GO:0061358, GO:0070374, GO:0070588, GO:0071315, GO:2000310;best_blast_hit_tair=AT5G54910.1 DEA(D/H)-box RNA helicase family protein;best_blast_hit_sprot=sp|O67907|KCY_AQUAE Cytidylate kinase;best_blast_hit_trembl_plants=tr|A0A0K9PE05|A0A0K9PE05_ZOSMR Uncharacterized protein, Long-chain-fatty-acid--CoA ligase;interpro_id=N.A.;gene_ontology_id=GO:0000166, GO:0001676, GO:0003824, GO:0004467, GO:0005524, GO:0006629, GO:0006631, GO:0008152, GO:0016020, GO:0016874, GO:0102391;best_blast_hit_tair=AT1G27520.1 Glycosyl hydrolase family 47 protein;best_blast_hit_sprot=sp|P46450|LCFA_HAEIN Long-chain-fatty-acid--CoA ligase;best_blast_hit_trembl_plants=tr|A0A1E5W7R0|A0A1E5W7R0_9POAL Uncharacterized protein
LotjaGi1g1v0169200_LC.3	LotjaGi1g1v0169200_LC	LotjaGi1g1v0169200_LC	LotjaGi1g1v0169200_LC.3.p1																						FALSE	0.00243	2950	149	0.2765	9.13415	1	0.282705	noncoding	LjG1.1_chr1	32171651	32175839	4189	-		GO:0000166, GO:0001676, GO:0001965, GO:0003824, GO:0004467, GO:0004871, GO:0004930, GO:0004979, GO:0004985, GO:0005245, GO:0005524, GO:0005768, GO:0005886, GO:0005887, GO:0006629, GO:0006631, GO:0007165, GO:0007186, GO:0007187, GO:0007194, GO:0007200, GO:0007218, GO:0007268, GO:0008152, GO:0016020, GO:0016021, GO:0016874, GO:0019233, GO:0030424, GO:0030425, GO:0031681, GO:0038003, GO:0038047, GO:0042923, GO:0042995, GO:0043005, GO:0043204, GO:0043951, GO:0045019, GO:0050769, GO:0051481, GO:0061358, GO:0070374, GO:0070588, GO:0071315, GO:0102391, GO:2000310	Mu-type opioid receptor;interpro_id=N.A.;gene_ontology_id=GO:0001965, GO:0004871, GO:0004930, GO:0004979, GO:0004985, GO:0005245, GO:0005768, GO:0005886, GO:0005887, GO:0007165, GO:0007186, GO:0007187, GO:0007194, GO:0007200, GO:0007218, GO:0007268, GO:0016020, GO:0016021, GO:0019233, GO:0030424, GO:0030425, GO:0031681, GO:0038003, GO:0038047, GO:0042923, GO:0042995, GO:0043005, GO:0043204, GO:0043951, GO:0045019, GO:0050769, GO:0051481, GO:0061358, GO:0070374, GO:0070588, GO:0071315, GO:2000310;best_blast_hit_tair=AT1G27520.1 Glycosyl hydrolase family 47 protein;best_blast_hit_sprot=sp|O67907|KCY_AQUAE Cytidylate kinase;best_blast_hit_trembl_plants=tr|I1LTQ2|I1LTQ2_SOYBN Uncharacterized protein, Mu-type opioid receptor;interpro_id=N.A.;gene_ontology_id=GO:0001965, GO:0004871, GO:0004930, GO:0004979, GO:0004985, GO:0005245, GO:0005768, GO:0005886, GO:0005887, GO:0007165, GO:0007186, GO:0007187, GO:0007194, GO:0007200, GO:0007218, GO:0007268, GO:0016020, GO:0016021, GO:0019233, GO:0030424, GO:0030425, GO:0031681, GO:0038003, GO:0038047, GO:0042923, GO:0042995, GO:0043005, GO:0043204, GO:0043951, GO:0045019, GO:0050769, GO:0051481, GO:0061358, GO:0070374, GO:0070588, GO:0071315, GO:2000310;best_blast_hit_tair=AT5G54910.1 DEA(D/H)-box RNA helicase family protein;best_blast_hit_sprot=sp|O67907|KCY_AQUAE Cytidylate kinase;best_blast_hit_trembl_plants=tr|A0A0K9PE05|A0A0K9PE05_ZOSMR Uncharacterized protein, Long-chain-fatty-acid--CoA ligase;interpro_id=N.A.;gene_ontology_id=GO:0000166, GO:0001676, GO:0003824, GO:0004467, GO:0005524, GO:0006629, GO:0006631, GO:0008152, GO:0016020, GO:0016874, GO:0102391;best_blast_hit_tair=AT1G27520.1 Glycosyl hydrolase family 47 protein;best_blast_hit_sprot=sp|P46450|LCFA_HAEIN Long-chain-fatty-acid--CoA ligase;best_blast_hit_trembl_plants=tr|A0A1E5W7R0|A0A1E5W7R0_9POAL Uncharacterized protein
LotjaGi1g1v0169300.1	LotjaGi1g1v0169300	LotjaGi1g1v0169300	LotjaGi1g1v0169300.1.p1		2RSQP	C1PGW1			sp|C1PGW1|TED7_ZINEL Protein TRACHEARY ELEMENT DIFFERENTIATION-RELATED 7A OS=Zinnia elegans OX=34245 GN=TED7 PE=2 SV=1		5.060E-33	3.658E-27		32.800	32.900		132	115		7	11		215	196	TRUE	0.98152	2369	258	0.34369	6.60585	1	0.999117	coding	LjG1.1_chr1	32184175	32186543	2369	-			Leucine-rich repeat transmembrane protein kinase;interpro_id=N.A.;gene_ontology_id=N.A.;best_blast_hit_tair=AT1G43790.1 tracheary element differentiation-related 6;best_blast_hit_sprot=sp|P23504|SPAP_STRMU Cell surface antigen I/II;best_blast_hit_trembl_plants=tr|V7CVS8|V7CVS8_PHAVU Uncharacterized protein
LotjaGi1g1v0169400.1	LotjaGi1g1v0169400	LotjaGi1g1v0169400	LotjaGi1g1v0169400.1.p1																						TRUE	0.99488	2681	645	0.44875	6.57294	1	1	coding	LjG1.1_chr1	32186544	32191891	5348	-		GO:0005794, GO:0009834, GO:0015020, GO:0016020, GO:0016021, GO:0016740, GO:0016757, GO:0045492	Hexosyltransferase;interpro_id=IPR002495 (Glycosyl transferase%2C family 8), IPR029044 (Nucleotide-diphospho-sugar transferases);gene_ontology_id=GO:0016020, GO:0016021, GO:0016740, GO:0016757;best_blast_hit_tair=AT1G77130.1 plant glycogenin-like starch initiation protein 2;best_blast_hit_sprot=sp|Q8W4A7|GUX3_ARATH Putative UDP-glucuronate:xylan alpha-glucuronosyltransferase 3;best_blast_hit_trembl_plants=tr|I1JHP2|I1JHP2_SOYBN Hexosyltransferase, Hexosyltransferase;interpro_id=IPR002495 (Glycosyl transferase%2C family 8), IPR029044 (Nucleotide-diphospho-sugar transferases);gene_ontology_id=GO:0016020, GO:0016021, GO:0016740, GO:0016757;best_blast_hit_tair=AT1G77130.1 plant glycogenin-like starch initiation protein 2;best_blast_hit_sprot=sp|Q8W4A7|GUX3_ARATH Putative UDP-glucuronate:xylan alpha-glucuronosyltransferase 3;best_blast_hit_trembl_plants=tr|A0A072VF97|A0A072VF97_MEDTR Hexosyltransferase, Hexosyltransferase;interpro_id=N.A.;gene_ontology_id=GO:0016020, GO:0016021, GO:0016740, GO:0016757;best_blast_hit_tair=AT1G77130.1 plant glycogenin-like starch initiation protein 2;best_blast_hit_sprot=sp|Q8W4A7|GUX3_ARATH Putative UDP-glucuronate:xylan alpha-glucuronosyltransferase 3;best_blast_hit_trembl_plants=tr|A0A072VF97|A0A072VF97_MEDTR Hexosyltransferase	Hexosyltransferase; TAIR: AT1G77130.1 plant glycogenin-like starch initiation protein 2; Swiss-Prot: sp|Q8W4A7|GUX3_ARATH Putative UDP-glucuronate:xylan alpha-glucuronosyltransferase 3; TrEMBL-Plants: tr|A0A072VF97|A0A072VF97_MEDTR Hexosyltransferase; Found in the gene: LotjaGi1g1v0169400, Hexosyltransferase; TAIR: AT1G77130.1 plant glycogenin-like starch initiation protein 2; Swiss-Prot: sp|Q8W4A7|GUX3_ARATH Putative UDP-glucuronate:xylan alpha-glucuronosyltransferase 3; TrEMBL-Plants: tr|I1JHP2|I1JHP2_SOYBN Hexosyltransferase; Found in the gene: LotjaGi1g1v0169400	Glyco_transf_8, PF01501.26
LotjaGi1g1v0169400.1.nasc001	LotjaGi1g1v0169400	LotjaGi1g1v0169400																									1786	47	0.33972	5.19357	1	0.0211933	noncoding	LjG1.1_chr1	32186544	32191891	5348	-		GO:0005794, GO:0009834, GO:0015020, GO:0016020, GO:0016021, GO:0016740, GO:0016757, GO:0045492	Hexosyltransferase;interpro_id=IPR002495 (Glycosyl transferase%2C family 8), IPR029044 (Nucleotide-diphospho-sugar transferases);gene_ontology_id=GO:0016020, GO:0016021, GO:0016740, GO:0016757;best_blast_hit_tair=AT1G77130.1 plant glycogenin-like starch initiation protein 2;best_blast_hit_sprot=sp|Q8W4A7|GUX3_ARATH Putative UDP-glucuronate:xylan alpha-glucuronosyltransferase 3;best_blast_hit_trembl_plants=tr|I1JHP2|I1JHP2_SOYBN Hexosyltransferase, Hexosyltransferase;interpro_id=IPR002495 (Glycosyl transferase%2C family 8), IPR029044 (Nucleotide-diphospho-sugar transferases);gene_ontology_id=GO:0016020, GO:0016021, GO:0016740, GO:0016757;best_blast_hit_tair=AT1G77130.1 plant glycogenin-like starch initiation protein 2;best_blast_hit_sprot=sp|Q8W4A7|GUX3_ARATH Putative UDP-glucuronate:xylan alpha-glucuronosyltransferase 3;best_blast_hit_trembl_plants=tr|A0A072VF97|A0A072VF97_MEDTR Hexosyltransferase, Hexosyltransferase;interpro_id=N.A.;gene_ontology_id=GO:0016020, GO:0016021, GO:0016740, GO:0016757;best_blast_hit_tair=AT1G77130.1 plant glycogenin-like starch initiation protein 2;best_blast_hit_sprot=sp|Q8W4A7|GUX3_ARATH Putative UDP-glucuronate:xylan alpha-glucuronosyltransferase 3;best_blast_hit_trembl_plants=tr|A0A072VF97|A0A072VF97_MEDTR Hexosyltransferase	Hexosyltransferase; TAIR: AT1G77130.1 plant glycogenin-like starch initiation protein 2; Swiss-Prot: sp|Q8W4A7|GUX3_ARATH Putative UDP-glucuronate:xylan alpha-glucuronosyltransferase 3; TrEMBL-Plants: tr|A0A072VF97|A0A072VF97_MEDTR Hexosyltransferase; Found in the gene: LotjaGi1g1v0169400, Hexosyltransferase; TAIR: AT1G77130.1 plant glycogenin-like starch initiation protein 2; Swiss-Prot: sp|Q8W4A7|GUX3_ARATH Putative UDP-glucuronate:xylan alpha-glucuronosyltransferase 3; TrEMBL-Plants: tr|I1JHP2|I1JHP2_SOYBN Hexosyltransferase; Found in the gene: LotjaGi1g1v0169400	Glyco_transf_8, PF01501.26
LotjaGi1g1v0169400.1.nasc002	LotjaGi1g1v0169400	LotjaGi1g1v0169400	LotjaGi1g1v0169400.1.nasc002.p1																						TRUE	0.95054	906	142	0.36787	9.8063	1	0.617511	coding	LjG1.1_chr1	32186544	32191891	5348	-		GO:0005794, GO:0009834, GO:0015020, GO:0016020, GO:0016021, GO:0016740, GO:0016757, GO:0045492	Hexosyltransferase;interpro_id=IPR002495 (Glycosyl transferase%2C family 8), IPR029044 (Nucleotide-diphospho-sugar transferases);gene_ontology_id=GO:0016020, GO:0016021, GO:0016740, GO:0016757;best_blast_hit_tair=AT1G77130.1 plant glycogenin-like starch initiation protein 2;best_blast_hit_sprot=sp|Q8W4A7|GUX3_ARATH Putative UDP-glucuronate:xylan alpha-glucuronosyltransferase 3;best_blast_hit_trembl_plants=tr|I1JHP2|I1JHP2_SOYBN Hexosyltransferase, Hexosyltransferase;interpro_id=IPR002495 (Glycosyl transferase%2C family 8), IPR029044 (Nucleotide-diphospho-sugar transferases);gene_ontology_id=GO:0016020, GO:0016021, GO:0016740, GO:0016757;best_blast_hit_tair=AT1G77130.1 plant glycogenin-like starch initiation protein 2;best_blast_hit_sprot=sp|Q8W4A7|GUX3_ARATH Putative UDP-glucuronate:xylan alpha-glucuronosyltransferase 3;best_blast_hit_trembl_plants=tr|A0A072VF97|A0A072VF97_MEDTR Hexosyltransferase, Hexosyltransferase;interpro_id=N.A.;gene_ontology_id=GO:0016020, GO:0016021, GO:0016740, GO:0016757;best_blast_hit_tair=AT1G77130.1 plant glycogenin-like starch initiation protein 2;best_blast_hit_sprot=sp|Q8W4A7|GUX3_ARATH Putative UDP-glucuronate:xylan alpha-glucuronosyltransferase 3;best_blast_hit_trembl_plants=tr|A0A072VF97|A0A072VF97_MEDTR Hexosyltransferase	Hexosyltransferase; TAIR: AT1G77130.1 plant glycogenin-like starch initiation protein 2; Swiss-Prot: sp|Q8W4A7|GUX3_ARATH Putative UDP-glucuronate:xylan alpha-glucuronosyltransferase 3; TrEMBL-Plants: tr|A0A072VF97|A0A072VF97_MEDTR Hexosyltransferase; Found in the gene: LotjaGi1g1v0169400, Hexosyltransferase; TAIR: AT1G77130.1 plant glycogenin-like starch initiation protein 2; Swiss-Prot: sp|Q8W4A7|GUX3_ARATH Putative UDP-glucuronate:xylan alpha-glucuronosyltransferase 3; TrEMBL-Plants: tr|I1JHP2|I1JHP2_SOYBN Hexosyltransferase; Found in the gene: LotjaGi1g1v0169400	Glyco_transf_8, PF01501.26
LotjaGi1g1v0169400.1.nasc003	LotjaGi1g1v0169400	LotjaGi1g1v0169400	LotjaGi1g1v0169400.1.nasc003.p1																						TRUE	0.99785	2107	322	0.39185	6.3756	1	0.999997	coding	LjG1.1_chr1	32186544	32191891	5348	-		GO:0005794, GO:0009834, GO:0015020, GO:0016020, GO:0016021, GO:0016740, GO:0016757, GO:0045492	Hexosyltransferase;interpro_id=IPR002495 (Glycosyl transferase%2C family 8), IPR029044 (Nucleotide-diphospho-sugar transferases);gene_ontology_id=GO:0016020, GO:0016021, GO:0016740, GO:0016757;best_blast_hit_tair=AT1G77130.1 plant glycogenin-like starch initiation protein 2;best_blast_hit_sprot=sp|Q8W4A7|GUX3_ARATH Putative UDP-glucuronate:xylan alpha-glucuronosyltransferase 3;best_blast_hit_trembl_plants=tr|I1JHP2|I1JHP2_SOYBN Hexosyltransferase, Hexosyltransferase;interpro_id=IPR002495 (Glycosyl transferase%2C family 8), IPR029044 (Nucleotide-diphospho-sugar transferases);gene_ontology_id=GO:0016020, GO:0016021, GO:0016740, GO:0016757;best_blast_hit_tair=AT1G77130.1 plant glycogenin-like starch initiation protein 2;best_blast_hit_sprot=sp|Q8W4A7|GUX3_ARATH Putative UDP-glucuronate:xylan alpha-glucuronosyltransferase 3;best_blast_hit_trembl_plants=tr|A0A072VF97|A0A072VF97_MEDTR Hexosyltransferase, Hexosyltransferase;interpro_id=N.A.;gene_ontology_id=GO:0016020, GO:0016021, GO:0016740, GO:0016757;best_blast_hit_tair=AT1G77130.1 plant glycogenin-like starch initiation protein 2;best_blast_hit_sprot=sp|Q8W4A7|GUX3_ARATH Putative UDP-glucuronate:xylan alpha-glucuronosyltransferase 3;best_blast_hit_trembl_plants=tr|A0A072VF97|A0A072VF97_MEDTR Hexosyltransferase	Hexosyltransferase; TAIR: AT1G77130.1 plant glycogenin-like starch initiation protein 2; Swiss-Prot: sp|Q8W4A7|GUX3_ARATH Putative UDP-glucuronate:xylan alpha-glucuronosyltransferase 3; TrEMBL-Plants: tr|A0A072VF97|A0A072VF97_MEDTR Hexosyltransferase; Found in the gene: LotjaGi1g1v0169400, Hexosyltransferase; TAIR: AT1G77130.1 plant glycogenin-like starch initiation protein 2; Swiss-Prot: sp|Q8W4A7|GUX3_ARATH Putative UDP-glucuronate:xylan alpha-glucuronosyltransferase 3; TrEMBL-Plants: tr|I1JHP2|I1JHP2_SOYBN Hexosyltransferase; Found in the gene: LotjaGi1g1v0169400	Glyco_transf_8, PF01501.26
LotjaGi1g1v0169400.2	LotjaGi1g1v0169400	LotjaGi1g1v0169400	LotjaGi1g1v0169400.2.p1																						TRUE	0.9986	1037	311	0.47051	6.46256	1	0.999999	coding	LjG1.1_chr1	32186544	32191891	5348	-		GO:0005794, GO:0009834, GO:0015020, GO:0016020, GO:0016021, GO:0016740, GO:0016757, GO:0045492	Hexosyltransferase;interpro_id=IPR002495 (Glycosyl transferase%2C family 8), IPR029044 (Nucleotide-diphospho-sugar transferases);gene_ontology_id=GO:0016020, GO:0016021, GO:0016740, GO:0016757;best_blast_hit_tair=AT1G77130.1 plant glycogenin-like starch initiation protein 2;best_blast_hit_sprot=sp|Q8W4A7|GUX3_ARATH Putative UDP-glucuronate:xylan alpha-glucuronosyltransferase 3;best_blast_hit_trembl_plants=tr|I1JHP2|I1JHP2_SOYBN Hexosyltransferase, Hexosyltransferase;interpro_id=IPR002495 (Glycosyl transferase%2C family 8), IPR029044 (Nucleotide-diphospho-sugar transferases);gene_ontology_id=GO:0016020, GO:0016021, GO:0016740, GO:0016757;best_blast_hit_tair=AT1G77130.1 plant glycogenin-like starch initiation protein 2;best_blast_hit_sprot=sp|Q8W4A7|GUX3_ARATH Putative UDP-glucuronate:xylan alpha-glucuronosyltransferase 3;best_blast_hit_trembl_plants=tr|A0A072VF97|A0A072VF97_MEDTR Hexosyltransferase, Hexosyltransferase;interpro_id=N.A.;gene_ontology_id=GO:0016020, GO:0016021, GO:0016740, GO:0016757;best_blast_hit_tair=AT1G77130.1 plant glycogenin-like starch initiation protein 2;best_blast_hit_sprot=sp|Q8W4A7|GUX3_ARATH Putative UDP-glucuronate:xylan alpha-glucuronosyltransferase 3;best_blast_hit_trembl_plants=tr|A0A072VF97|A0A072VF97_MEDTR Hexosyltransferase	Hexosyltransferase; TAIR: AT1G77130.1 plant glycogenin-like starch initiation protein 2; Swiss-Prot: sp|Q8W4A7|GUX3_ARATH Putative UDP-glucuronate:xylan alpha-glucuronosyltransferase 3; TrEMBL-Plants: tr|A0A072VF97|A0A072VF97_MEDTR Hexosyltransferase; Found in the gene: LotjaGi1g1v0169400, Hexosyltransferase; TAIR: AT1G77130.1 plant glycogenin-like starch initiation protein 2; Swiss-Prot: sp|Q8W4A7|GUX3_ARATH Putative UDP-glucuronate:xylan alpha-glucuronosyltransferase 3; TrEMBL-Plants: tr|I1JHP2|I1JHP2_SOYBN Hexosyltransferase; Found in the gene: LotjaGi1g1v0169400	Glyco_transf_8, PF01501.26
LotjaGi1g1v0169400.3	LotjaGi1g1v0169400	LotjaGi1g1v0169400	LotjaGi1g1v0169400.3.p1																						TRUE	0.9986	3114	311	0.40949	6.46256	1	0.999997	coding	LjG1.1_chr1	32186544	32191891	5348	-		GO:0005794, GO:0009834, GO:0015020, GO:0016020, GO:0016021, GO:0016740, GO:0016757, GO:0045492	Hexosyltransferase;interpro_id=IPR002495 (Glycosyl transferase%2C family 8), IPR029044 (Nucleotide-diphospho-sugar transferases);gene_ontology_id=GO:0016020, GO:0016021, GO:0016740, GO:0016757;best_blast_hit_tair=AT1G77130.1 plant glycogenin-like starch initiation protein 2;best_blast_hit_sprot=sp|Q8W4A7|GUX3_ARATH Putative UDP-glucuronate:xylan alpha-glucuronosyltransferase 3;best_blast_hit_trembl_plants=tr|I1JHP2|I1JHP2_SOYBN Hexosyltransferase, Hexosyltransferase;interpro_id=IPR002495 (Glycosyl transferase%2C family 8), IPR029044 (Nucleotide-diphospho-sugar transferases);gene_ontology_id=GO:0016020, GO:0016021, GO:0016740, GO:0016757;best_blast_hit_tair=AT1G77130.1 plant glycogenin-like starch initiation protein 2;best_blast_hit_sprot=sp|Q8W4A7|GUX3_ARATH Putative UDP-glucuronate:xylan alpha-glucuronosyltransferase 3;best_blast_hit_trembl_plants=tr|A0A072VF97|A0A072VF97_MEDTR Hexosyltransferase, Hexosyltransferase;interpro_id=N.A.;gene_ontology_id=GO:0016020, GO:0016021, GO:0016740, GO:0016757;best_blast_hit_tair=AT1G77130.1 plant glycogenin-like starch initiation protein 2;best_blast_hit_sprot=sp|Q8W4A7|GUX3_ARATH Putative UDP-glucuronate:xylan alpha-glucuronosyltransferase 3;best_blast_hit_trembl_plants=tr|A0A072VF97|A0A072VF97_MEDTR Hexosyltransferase	Hexosyltransferase; TAIR: AT1G77130.1 plant glycogenin-like starch initiation protein 2; Swiss-Prot: sp|Q8W4A7|GUX3_ARATH Putative UDP-glucuronate:xylan alpha-glucuronosyltransferase 3; TrEMBL-Plants: tr|A0A072VF97|A0A072VF97_MEDTR Hexosyltransferase; Found in the gene: LotjaGi1g1v0169400, Hexosyltransferase; TAIR: AT1G77130.1 plant glycogenin-like starch initiation protein 2; Swiss-Prot: sp|Q8W4A7|GUX3_ARATH Putative UDP-glucuronate:xylan alpha-glucuronosyltransferase 3; TrEMBL-Plants: tr|I1JHP2|I1JHP2_SOYBN Hexosyltransferase; Found in the gene: LotjaGi1g1v0169400	Glyco_transf_8, PF01501.26
LotjaGi1g1v0169400.3.nasc001	LotjaGi1g1v0169400	LotjaGi1g1v0169400																									1424	47	0.29628	5.19357	1	0.0243427	noncoding	LjG1.1_chr1	32186544	32191891	5348	-		GO:0005794, GO:0009834, GO:0015020, GO:0016020, GO:0016021, GO:0016740, GO:0016757, GO:0045492	Hexosyltransferase;interpro_id=IPR002495 (Glycosyl transferase%2C family 8), IPR029044 (Nucleotide-diphospho-sugar transferases);gene_ontology_id=GO:0016020, GO:0016021, GO:0016740, GO:0016757;best_blast_hit_tair=AT1G77130.1 plant glycogenin-like starch initiation protein 2;best_blast_hit_sprot=sp|Q8W4A7|GUX3_ARATH Putative UDP-glucuronate:xylan alpha-glucuronosyltransferase 3;best_blast_hit_trembl_plants=tr|I1JHP2|I1JHP2_SOYBN Hexosyltransferase, Hexosyltransferase;interpro_id=IPR002495 (Glycosyl transferase%2C family 8), IPR029044 (Nucleotide-diphospho-sugar transferases);gene_ontology_id=GO:0016020, GO:0016021, GO:0016740, GO:0016757;best_blast_hit_tair=AT1G77130.1 plant glycogenin-like starch initiation protein 2;best_blast_hit_sprot=sp|Q8W4A7|GUX3_ARATH Putative UDP-glucuronate:xylan alpha-glucuronosyltransferase 3;best_blast_hit_trembl_plants=tr|A0A072VF97|A0A072VF97_MEDTR Hexosyltransferase, Hexosyltransferase;interpro_id=N.A.;gene_ontology_id=GO:0016020, GO:0016021, GO:0016740, GO:0016757;best_blast_hit_tair=AT1G77130.1 plant glycogenin-like starch initiation protein 2;best_blast_hit_sprot=sp|Q8W4A7|GUX3_ARATH Putative UDP-glucuronate:xylan alpha-glucuronosyltransferase 3;best_blast_hit_trembl_plants=tr|A0A072VF97|A0A072VF97_MEDTR Hexosyltransferase	Hexosyltransferase; TAIR: AT1G77130.1 plant glycogenin-like starch initiation protein 2; Swiss-Prot: sp|Q8W4A7|GUX3_ARATH Putative UDP-glucuronate:xylan alpha-glucuronosyltransferase 3; TrEMBL-Plants: tr|A0A072VF97|A0A072VF97_MEDTR Hexosyltransferase; Found in the gene: LotjaGi1g1v0169400, Hexosyltransferase; TAIR: AT1G77130.1 plant glycogenin-like starch initiation protein 2; Swiss-Prot: sp|Q8W4A7|GUX3_ARATH Putative UDP-glucuronate:xylan alpha-glucuronosyltransferase 3; TrEMBL-Plants: tr|I1JHP2|I1JHP2_SOYBN Hexosyltransferase; Found in the gene: LotjaGi1g1v0169400	Glyco_transf_8, PF01501.26
LotjaGi1g1v0169400.3.nasc002	LotjaGi1g1v0169400	LotjaGi1g1v0169400																									1782	47	0.25049	5.19357	1	0.0661481	noncoding	LjG1.1_chr1	32186544	32191891	5348	-		GO:0005794, GO:0009834, GO:0015020, GO:0016020, GO:0016021, GO:0016740, GO:0016757, GO:0045492	Hexosyltransferase;interpro_id=IPR002495 (Glycosyl transferase%2C family 8), IPR029044 (Nucleotide-diphospho-sugar transferases);gene_ontology_id=GO:0016020, GO:0016021, GO:0016740, GO:0016757;best_blast_hit_tair=AT1G77130.1 plant glycogenin-like starch initiation protein 2;best_blast_hit_sprot=sp|Q8W4A7|GUX3_ARATH Putative UDP-glucuronate:xylan alpha-glucuronosyltransferase 3;best_blast_hit_trembl_plants=tr|I1JHP2|I1JHP2_SOYBN Hexosyltransferase, Hexosyltransferase;interpro_id=IPR002495 (Glycosyl transferase%2C family 8), IPR029044 (Nucleotide-diphospho-sugar transferases);gene_ontology_id=GO:0016020, GO:0016021, GO:0016740, GO:0016757;best_blast_hit_tair=AT1G77130.1 plant glycogenin-like starch initiation protein 2;best_blast_hit_sprot=sp|Q8W4A7|GUX3_ARATH Putative UDP-glucuronate:xylan alpha-glucuronosyltransferase 3;best_blast_hit_trembl_plants=tr|A0A072VF97|A0A072VF97_MEDTR Hexosyltransferase, Hexosyltransferase;interpro_id=N.A.;gene_ontology_id=GO:0016020, GO:0016021, GO:0016740, GO:0016757;best_blast_hit_tair=AT1G77130.1 plant glycogenin-like starch initiation protein 2;best_blast_hit_sprot=sp|Q8W4A7|GUX3_ARATH Putative UDP-glucuronate:xylan alpha-glucuronosyltransferase 3;best_blast_hit_trembl_plants=tr|A0A072VF97|A0A072VF97_MEDTR Hexosyltransferase	Hexosyltransferase; TAIR: AT1G77130.1 plant glycogenin-like starch initiation protein 2; Swiss-Prot: sp|Q8W4A7|GUX3_ARATH Putative UDP-glucuronate:xylan alpha-glucuronosyltransferase 3; TrEMBL-Plants: tr|A0A072VF97|A0A072VF97_MEDTR Hexosyltransferase; Found in the gene: LotjaGi1g1v0169400, Hexosyltransferase; TAIR: AT1G77130.1 plant glycogenin-like starch initiation protein 2; Swiss-Prot: sp|Q8W4A7|GUX3_ARATH Putative UDP-glucuronate:xylan alpha-glucuronosyltransferase 3; TrEMBL-Plants: tr|I1JHP2|I1JHP2_SOYBN Hexosyltransferase; Found in the gene: LotjaGi1g1v0169400	Glyco_transf_8, PF01501.26
LotjaGi1g1v0169500.1	LotjaGi1g1v0169500	LotjaGi1g1v0169500	LotjaGi1g1v0169500.1.p1																						TRUE	0.98938	2109	400	0.37422	9.48048	1	0.999997	coding	LjG1.1_chr1	32193783	32205379	11597	-		GO:0003723	CRS2-associated factor 1, chloroplastic;interpro_id=IPR001890 (RNA-binding%2C CRM domain);gene_ontology_id=GO:0003723;best_blast_hit_tair=AT4G31010.1 RNA-binding CRS1 / YhbY (CRM) domain-containing protein;best_blast_hit_sprot=sp|Q8VYD9|CAF1M_ARATH CRS2-associated factor 1, mitochondrial;best_blast_hit_trembl_plants=tr|A0A151SIQ3|A0A151SIQ3_CAJCA Uncharacterized protein	CRS2-associated factor 1, chloroplastic; TAIR: AT4G31010.1 RNA-binding CRS1 / YhbY (CRM) domain-containing protein; Swiss-Prot: sp|Q8VYD9|CAF1M_ARATH CRS2-associated factor 1, mitochondrial; TrEMBL-Plants: tr|A0A151SIQ3|A0A151SIQ3_CAJCA Uncharacterized protein; Found in the gene: LotjaGi1g1v0169500	CRS1_YhbY, PF01985.26
LotjaGi1g1v0169500.1.nasc001	LotjaGi1g1v0169500	LotjaGi1g1v0169500	LotjaGi1g1v0169500.1.nasc001.p2																						TRUE	0.99544	1865	187	0.43871	10.0071	1	0.989303	coding	LjG1.1_chr1	32193783	32205379	11597	-		GO:0003723	CRS2-associated factor 1, chloroplastic;interpro_id=IPR001890 (RNA-binding%2C CRM domain);gene_ontology_id=GO:0003723;best_blast_hit_tair=AT4G31010.1 RNA-binding CRS1 / YhbY (CRM) domain-containing protein;best_blast_hit_sprot=sp|Q8VYD9|CAF1M_ARATH CRS2-associated factor 1, mitochondrial;best_blast_hit_trembl_plants=tr|A0A151SIQ3|A0A151SIQ3_CAJCA Uncharacterized protein	CRS2-associated factor 1, chloroplastic; TAIR: AT4G31010.1 RNA-binding CRS1 / YhbY (CRM) domain-containing protein; Swiss-Prot: sp|Q8VYD9|CAF1M_ARATH CRS2-associated factor 1, mitochondrial; TrEMBL-Plants: tr|A0A151SIQ3|A0A151SIQ3_CAJCA Uncharacterized protein; Found in the gene: LotjaGi1g1v0169500	CRS1_YhbY, PF01985.26
LotjaGi1g1v0169500.1.nasc001	LotjaGi1g1v0169500	LotjaGi1g1v0169500	LotjaGi1g1v0169500.1.nasc001.p1																						FALSE	0.86644	1865	187	0.43871	10.0071	1	0.989303	coding	LjG1.1_chr1	32193783	32205379	11597	-		GO:0003723	CRS2-associated factor 1, chloroplastic;interpro_id=IPR001890 (RNA-binding%2C CRM domain);gene_ontology_id=GO:0003723;best_blast_hit_tair=AT4G31010.1 RNA-binding CRS1 / YhbY (CRM) domain-containing protein;best_blast_hit_sprot=sp|Q8VYD9|CAF1M_ARATH CRS2-associated factor 1, mitochondrial;best_blast_hit_trembl_plants=tr|A0A151SIQ3|A0A151SIQ3_CAJCA Uncharacterized protein	CRS2-associated factor 1, chloroplastic; TAIR: AT4G31010.1 RNA-binding CRS1 / YhbY (CRM) domain-containing protein; Swiss-Prot: sp|Q8VYD9|CAF1M_ARATH CRS2-associated factor 1, mitochondrial; TrEMBL-Plants: tr|A0A151SIQ3|A0A151SIQ3_CAJCA Uncharacterized protein; Found in the gene: LotjaGi1g1v0169500	CRS1_YhbY, PF01985.26
LotjaGi1g1v0169500.1.nasc002	LotjaGi1g1v0169500	LotjaGi1g1v0169500	LotjaGi1g1v0169500.1.nasc002.p1																						TRUE	0.99453	908	248	0.46557	9.79012	1	0.999849	coding	LjG1.1_chr1	32193783	32205379	11597	-		GO:0003723	CRS2-associated factor 1, chloroplastic;interpro_id=IPR001890 (RNA-binding%2C CRM domain);gene_ontology_id=GO:0003723;best_blast_hit_tair=AT4G31010.1 RNA-binding CRS1 / YhbY (CRM) domain-containing protein;best_blast_hit_sprot=sp|Q8VYD9|CAF1M_ARATH CRS2-associated factor 1, mitochondrial;best_blast_hit_trembl_plants=tr|A0A151SIQ3|A0A151SIQ3_CAJCA Uncharacterized protein	CRS2-associated factor 1, chloroplastic; TAIR: AT4G31010.1 RNA-binding CRS1 / YhbY (CRM) domain-containing protein; Swiss-Prot: sp|Q8VYD9|CAF1M_ARATH CRS2-associated factor 1, mitochondrial; TrEMBL-Plants: tr|A0A151SIQ3|A0A151SIQ3_CAJCA Uncharacterized protein; Found in the gene: LotjaGi1g1v0169500	CRS1_YhbY, PF01985.26
LotjaGi1g1v0169500.1.nasc003	LotjaGi1g1v0169500	LotjaGi1g1v0169500	LotjaGi1g1v0169500.1.nasc003.p1																						TRUE	0.98954	1025	304	0.47236	10.1152	1	0.999994	coding	LjG1.1_chr1	32193783	32205379	11597	-		GO:0003723	CRS2-associated factor 1, chloroplastic;interpro_id=IPR001890 (RNA-binding%2C CRM domain);gene_ontology_id=GO:0003723;best_blast_hit_tair=AT4G31010.1 RNA-binding CRS1 / YhbY (CRM) domain-containing protein;best_blast_hit_sprot=sp|Q8VYD9|CAF1M_ARATH CRS2-associated factor 1, mitochondrial;best_blast_hit_trembl_plants=tr|A0A151SIQ3|A0A151SIQ3_CAJCA Uncharacterized protein	CRS2-associated factor 1, chloroplastic; TAIR: AT4G31010.1 RNA-binding CRS1 / YhbY (CRM) domain-containing protein; Swiss-Prot: sp|Q8VYD9|CAF1M_ARATH CRS2-associated factor 1, mitochondrial; TrEMBL-Plants: tr|A0A151SIQ3|A0A151SIQ3_CAJCA Uncharacterized protein; Found in the gene: LotjaGi1g1v0169500	CRS1_YhbY, PF01985.26
LotjaGi1g1v0169500.1.nasc004	LotjaGi1g1v0169500	LotjaGi1g1v0169500	LotjaGi1g1v0169500.1.nasc004.p1																						TRUE	0.98671	9042	359	0.34059	9.90623	1	0.999724	coding	LjG1.1_chr1	32193783	32205379	11597	-		GO:0003723	CRS2-associated factor 1, chloroplastic;interpro_id=IPR001890 (RNA-binding%2C CRM domain);gene_ontology_id=GO:0003723;best_blast_hit_tair=AT4G31010.1 RNA-binding CRS1 / YhbY (CRM) domain-containing protein;best_blast_hit_sprot=sp|Q8VYD9|CAF1M_ARATH CRS2-associated factor 1, mitochondrial;best_blast_hit_trembl_plants=tr|A0A151SIQ3|A0A151SIQ3_CAJCA Uncharacterized protein	CRS2-associated factor 1, chloroplastic; TAIR: AT4G31010.1 RNA-binding CRS1 / YhbY (CRM) domain-containing protein; Swiss-Prot: sp|Q8VYD9|CAF1M_ARATH CRS2-associated factor 1, mitochondrial; TrEMBL-Plants: tr|A0A151SIQ3|A0A151SIQ3_CAJCA Uncharacterized protein; Found in the gene: LotjaGi1g1v0169500	CRS1_YhbY, PF01985.26
LotjaGi1g1v0169500.1.nasc004	LotjaGi1g1v0169500	LotjaGi1g1v0169500	LotjaGi1g1v0169500.1.nasc004.p2																						FALSE	0.00118	9042	359	0.34059	9.90623	1	0.999724	coding	LjG1.1_chr1	32193783	32205379	11597	-		GO:0003723	CRS2-associated factor 1, chloroplastic;interpro_id=IPR001890 (RNA-binding%2C CRM domain);gene_ontology_id=GO:0003723;best_blast_hit_tair=AT4G31010.1 RNA-binding CRS1 / YhbY (CRM) domain-containing protein;best_blast_hit_sprot=sp|Q8VYD9|CAF1M_ARATH CRS2-associated factor 1, mitochondrial;best_blast_hit_trembl_plants=tr|A0A151SIQ3|A0A151SIQ3_CAJCA Uncharacterized protein	CRS2-associated factor 1, chloroplastic; TAIR: AT4G31010.1 RNA-binding CRS1 / YhbY (CRM) domain-containing protein; Swiss-Prot: sp|Q8VYD9|CAF1M_ARATH CRS2-associated factor 1, mitochondrial; TrEMBL-Plants: tr|A0A151SIQ3|A0A151SIQ3_CAJCA Uncharacterized protein; Found in the gene: LotjaGi1g1v0169500	CRS1_YhbY, PF01985.26
LotjaGi1g1v0169600.1	LotjaGi1g1v0169600	LotjaGi1g1v0169600	LotjaGi1g1v0169600.1.p1																						TRUE	0.99812	634	195	0.45552	5.12099	1	0.999201	coding	LjG1.1_chr1	32207647	32208445	799	+		GO:0004672, GO:0005524, GO:0006468, GO:0016020, GO:0016021, GO:0016301, GO:0016310, GO:0016491, GO:0032440, GO:0055114	Receptor kinase, putative;interpro_id=IPR011009 (Protein kinase-like domain);gene_ontology_id=GO:0004672, GO:0005524, GO:0006468, GO:0016020, GO:0016021, GO:0016301, GO:0016310, GO:0016491, GO:0032440, GO:0055114;best_blast_hit_tair=AT1G63430.1 Leucine-rich repeat protein kinase family protein;best_blast_hit_sprot=sp|C0LGH8|Y1634_ARATH Probable LRR receptor-like serine/threonine-protein kinase At1g63430;best_blast_hit_trembl_plants=tr|I1LGG6|I1LGG6_SOYBN Uncharacterized protein	Receptor kinase, putative; TAIR: AT1G63430.1 Leucine-rich repeat protein kinase family protein; Swiss-Prot: sp|C0LGH8|Y1634_ARATH Probable LRR receptor-like serine/threonine-protein kinase At1g63430; TrEMBL-Plants: tr|I1LGG6|I1LGG6_SOYBN Uncharacterized protein; Found in the gene: LotjaGi1g1v0169600
LotjaGi1g1v0169600.1.nasc001	LotjaGi1g1v0169600	LotjaGi1g1v0169600																									208	53	0.4271	4.95763	1	0.0728661	noncoding	LjG1.1_chr1	32207647	32208445	799	+		GO:0004672, GO:0005524, GO:0006468, GO:0016020, GO:0016021, GO:0016301, GO:0016310, GO:0016491, GO:0032440, GO:0055114	Receptor kinase, putative;interpro_id=IPR011009 (Protein kinase-like domain);gene_ontology_id=GO:0004672, GO:0005524, GO:0006468, GO:0016020, GO:0016021, GO:0016301, GO:0016310, GO:0016491, GO:0032440, GO:0055114;best_blast_hit_tair=AT1G63430.1 Leucine-rich repeat protein kinase family protein;best_blast_hit_sprot=sp|C0LGH8|Y1634_ARATH Probable LRR receptor-like serine/threonine-protein kinase At1g63430;best_blast_hit_trembl_plants=tr|I1LGG6|I1LGG6_SOYBN Uncharacterized protein	Receptor kinase, putative; TAIR: AT1G63430.1 Leucine-rich repeat protein kinase family protein; Swiss-Prot: sp|C0LGH8|Y1634_ARATH Probable LRR receptor-like serine/threonine-protein kinase At1g63430; TrEMBL-Plants: tr|I1LGG6|I1LGG6_SOYBN Uncharacterized protein; Found in the gene: LotjaGi1g1v0169600
LotjaGi1g1v0169600.1.nasc002	LotjaGi1g1v0169600	LotjaGi1g1v0169600	LotjaGi1g1v0169600.1.nasc002.p1	PF07714.23	2QS4J	C0LGH8	Protein tyrosine and serine/threonine kinase	protein serine/threonine kinase activity	sp|C0LGH8|Y1634_ARATH Probable LRR receptor-like serine/threonine-protein kinase At1g63430 OS=Arabidopsis thaliana OX=3702 GN=At1g63430 PE=1 SV=1	1.036E-13	8.798E-64	1.314E-56	36.500	85.100	78.700	66	214	194	1	1	1	103	118	119	TRUE	0.9899	419	123	0.47278	5.89377	1	0.860628	coding	LjG1.1_chr1	32207647	32208445	799	+		GO:0004672, GO:0005524, GO:0006468, GO:0016020, GO:0016021, GO:0016301, GO:0016310, GO:0016491, GO:0032440, GO:0055114	Receptor kinase, putative;interpro_id=IPR011009 (Protein kinase-like domain);gene_ontology_id=GO:0004672, GO:0005524, GO:0006468, GO:0016020, GO:0016021, GO:0016301, GO:0016310, GO:0016491, GO:0032440, GO:0055114;best_blast_hit_tair=AT1G63430.1 Leucine-rich repeat protein kinase family protein;best_blast_hit_sprot=sp|C0LGH8|Y1634_ARATH Probable LRR receptor-like serine/threonine-protein kinase At1g63430;best_blast_hit_trembl_plants=tr|I1LGG6|I1LGG6_SOYBN Uncharacterized protein	Receptor kinase, putative; TAIR: AT1G63430.1 Leucine-rich repeat protein kinase family protein; Swiss-Prot: sp|C0LGH8|Y1634_ARATH Probable LRR receptor-like serine/threonine-protein kinase At1g63430; TrEMBL-Plants: tr|I1LGG6|I1LGG6_SOYBN Uncharacterized protein; Found in the gene: LotjaGi1g1v0169600
LotjaGi1g1v0169700_LC.1	LotjaGi1g1v0169700_LC	LotjaGi1g1v0169700_LC	LotjaGi1g1v0169700_LC.1.p1	PF13966.11	2T20V		zinc-binding in reverse transcriptase			2.675E-11	2.347E-27		44.000	35.200		64	117		130	106		207	301		FALSE	0.23624	3817	305	0.32701	9.10843	1	0.997988	coding	LjG1.1_chr1	32221523	32225339	3817	-			RNA-directed DNA polymerase (reverse transcriptase)-related family protein;interpro_id=IPR026960 (Reverse transcriptase zinc-binding domain);gene_ontology_id=N.A.;best_blast_hit_tair=AT3G25270.1 Ribonuclease H-like superfamily protein;best_blast_hit_sprot=sp|P0C2F6|RNHX1_ARATH Putative ribonuclease H protein At1g65750;best_blast_hit_trembl_plants=tr|A0A151SPY7|A0A151SPY7_CAJCA LINE-1 reverse transcriptase isogeny, LotjaGi1g1v0169700_LC
LotjaGi1g1v0169800.1.nasc001	LotjaGi1g1v0169800	LotjaGi1g1v0169800																									420	37	0.35567	6.52207	1	0.00887099	noncoding	LjG1.1_chr1	32225616	32227962	2347	-			Calcium-dependent lipid-binding domain-containing protein;interpro_id=IPR000008 (C2 domain);gene_ontology_id=N.A.;best_blast_hit_tair=AT1G63220.1 Calcium-dependent lipid-binding (CaLB domain) family protein;best_blast_hit_sprot=sp|Q25AG5|ERG3_ORYSI Elicitor-responsive protein 3;best_blast_hit_trembl_plants=tr|G7I541|G7I541_MEDTR Elicitor-responsive-like protein
LotjaGi1g1v0169800.2.nasc003	LotjaGi1g1v0169800	LotjaGi1g1v0169800																									1941	88	0.28457	5.58246	1	0.143205	noncoding	LjG1.1_chr1	32225616	32227962	2347	-			Calcium-dependent lipid-binding domain-containing protein;interpro_id=IPR000008 (C2 domain);gene_ontology_id=N.A.;best_blast_hit_tair=AT1G63220.1 Calcium-dependent lipid-binding (CaLB domain) family protein;best_blast_hit_sprot=sp|Q25AG5|ERG3_ORYSI Elicitor-responsive protein 3;best_blast_hit_trembl_plants=tr|G7I541|G7I541_MEDTR Elicitor-responsive-like protein
LotjaGi1g1v0169900.1	LotjaGi1g1v0169900	LotjaGi1g1v0169900	LotjaGi1g1v0169900.1.p1																						TRUE	0.98711	1903	411	0.43585	9.32459	1	1	coding	LjG1.1_chr1	32275331	32280092	4762	+		GO:0003677	MYB family protein;interpro_id=IPR009057 (Homeobox domain-like);gene_ontology_id=GO:0003677;best_blast_hit_tair=AT5G02320.1 myb domain protein 3r-5;best_blast_hit_sprot=sp|Q6R032|MB3R5_ARATH Transcription factor MYB3R-5;best_blast_hit_trembl_plants=tr|A0A067JXH6|A0A067JXH6_JATCU MYB family protein	MYB family protein; TAIR: AT5G02320.1 myb domain protein 3r-5; Swiss-Prot: sp|Q6R032|MB3R5_ARATH Transcription factor MYB3R-5; TrEMBL-Plants: tr|A0A067JXH6|A0A067JXH6_JATCU MYB family protein; Found in the gene: LotjaGi1g1v0169900
LotjaGi1g1v0169900.1.nasc001	LotjaGi1g1v0169900	LotjaGi1g1v0169900																									1485	70	0.30836	6.52395	1	0.0411968	noncoding	LjG1.1_chr1	32275331	32280092	4762	+		GO:0003677	MYB family protein;interpro_id=IPR009057 (Homeobox domain-like);gene_ontology_id=GO:0003677;best_blast_hit_tair=AT5G02320.1 myb domain protein 3r-5;best_blast_hit_sprot=sp|Q6R032|MB3R5_ARATH Transcription factor MYB3R-5;best_blast_hit_trembl_plants=tr|A0A067JXH6|A0A067JXH6_JATCU MYB family protein	MYB family protein; TAIR: AT5G02320.1 myb domain protein 3r-5; Swiss-Prot: sp|Q6R032|MB3R5_ARATH Transcription factor MYB3R-5; TrEMBL-Plants: tr|A0A067JXH6|A0A067JXH6_JATCU MYB family protein; Found in the gene: LotjaGi1g1v0169900
LotjaGi1g1v0169900.1.nasc002	LotjaGi1g1v0169900	LotjaGi1g1v0169900																									1387	70	0.31036	8.08738	1	0.0342591	noncoding	LjG1.1_chr1	32275331	32280092	4762	+		GO:0003677	MYB family protein;interpro_id=IPR009057 (Homeobox domain-like);gene_ontology_id=GO:0003677;best_blast_hit_tair=AT5G02320.1 myb domain protein 3r-5;best_blast_hit_sprot=sp|Q6R032|MB3R5_ARATH Transcription factor MYB3R-5;best_blast_hit_trembl_plants=tr|A0A067JXH6|A0A067JXH6_JATCU MYB family protein	MYB family protein; TAIR: AT5G02320.1 myb domain protein 3r-5; Swiss-Prot: sp|Q6R032|MB3R5_ARATH Transcription factor MYB3R-5; TrEMBL-Plants: tr|A0A067JXH6|A0A067JXH6_JATCU MYB family protein; Found in the gene: LotjaGi1g1v0169900
LotjaGi1g1v0169900.1.nasc003	LotjaGi1g1v0169900	LotjaGi1g1v0169900																									933	97	0.35199	9.6078	1	0.150635	noncoding	LjG1.1_chr1	32275331	32280092	4762	+		GO:0003677	MYB family protein;interpro_id=IPR009057 (Homeobox domain-like);gene_ontology_id=GO:0003677;best_blast_hit_tair=AT5G02320.1 myb domain protein 3r-5;best_blast_hit_sprot=sp|Q6R032|MB3R5_ARATH Transcription factor MYB3R-5;best_blast_hit_trembl_plants=tr|A0A067JXH6|A0A067JXH6_JATCU MYB family protein	MYB family protein; TAIR: AT5G02320.1 myb domain protein 3r-5; Swiss-Prot: sp|Q6R032|MB3R5_ARATH Transcription factor MYB3R-5; TrEMBL-Plants: tr|A0A067JXH6|A0A067JXH6_JATCU MYB family protein; Found in the gene: LotjaGi1g1v0169900
LotjaGi1g1v0169900.1.nasc004	LotjaGi1g1v0169900	LotjaGi1g1v0169900																									845	138	0.40571	9.73319	-1	0.163491	noncoding	LjG1.1_chr1	32275331	32280092	4762	+		GO:0003677	MYB family protein;interpro_id=IPR009057 (Homeobox domain-like);gene_ontology_id=GO:0003677;best_blast_hit_tair=AT5G02320.1 myb domain protein 3r-5;best_blast_hit_sprot=sp|Q6R032|MB3R5_ARATH Transcription factor MYB3R-5;best_blast_hit_trembl_plants=tr|A0A067JXH6|A0A067JXH6_JATCU MYB family protein	MYB family protein; TAIR: AT5G02320.1 myb domain protein 3r-5; Swiss-Prot: sp|Q6R032|MB3R5_ARATH Transcription factor MYB3R-5; TrEMBL-Plants: tr|A0A067JXH6|A0A067JXH6_JATCU MYB family protein; Found in the gene: LotjaGi1g1v0169900
LotjaGi1g1v0169900.1.nasc005	LotjaGi1g1v0169900	LotjaGi1g1v0169900	LotjaGi1g1v0169900.1.nasc005.p1																						TRUE	0.9983	991	147	0.3899	9.48041	1	0.784587	coding	LjG1.1_chr1	32275331	32280092	4762	+		GO:0003677	MYB family protein;interpro_id=IPR009057 (Homeobox domain-like);gene_ontology_id=GO:0003677;best_blast_hit_tair=AT5G02320.1 myb domain protein 3r-5;best_blast_hit_sprot=sp|Q6R032|MB3R5_ARATH Transcription factor MYB3R-5;best_blast_hit_trembl_plants=tr|A0A067JXH6|A0A067JXH6_JATCU MYB family protein	MYB family protein; TAIR: AT5G02320.1 myb domain protein 3r-5; Swiss-Prot: sp|Q6R032|MB3R5_ARATH Transcription factor MYB3R-5; TrEMBL-Plants: tr|A0A067JXH6|A0A067JXH6_JATCU MYB family protein; Found in the gene: LotjaGi1g1v0169900
LotjaGi1g1v0169900.1.nasc006	LotjaGi1g1v0169900	LotjaGi1g1v0169900	LotjaGi1g1v0169900.1.nasc006.p1																						TRUE	0.99817	1683	192	0.33017	9.46636	1	0.839992	coding	LjG1.1_chr1	32275331	32280092	4762	+		GO:0003677	MYB family protein;interpro_id=IPR009057 (Homeobox domain-like);gene_ontology_id=GO:0003677;best_blast_hit_tair=AT5G02320.1 myb domain protein 3r-5;best_blast_hit_sprot=sp|Q6R032|MB3R5_ARATH Transcription factor MYB3R-5;best_blast_hit_trembl_plants=tr|A0A067JXH6|A0A067JXH6_JATCU MYB family protein	MYB family protein; TAIR: AT5G02320.1 myb domain protein 3r-5; Swiss-Prot: sp|Q6R032|MB3R5_ARATH Transcription factor MYB3R-5; TrEMBL-Plants: tr|A0A067JXH6|A0A067JXH6_JATCU MYB family protein; Found in the gene: LotjaGi1g1v0169900
LotjaGi1g1v0170000.1	LotjaGi1g1v0170000	LotjaGi1g1v0170000	LotjaGi1g1v0170000.1.p1	PF04720.17	2RGTB		PDDEXK-like family of unknown function	PDDEXK-like family of unknown function		1.970E-47	7.195E-68		51.300	55.600		168	231		39	1		211	214		TRUE	0.99945	1990	215	0.40037	8.10846	1	0.996175	coding	LjG1.1_chr1	32305378	32308911	3534	-			DUF506 family protein;interpro_id=IPR006502 (Protein of unknown function PDDEXK-like);gene_ontology_id=N.A.;best_blast_hit_tair=AT1G77160.1 hypothetical protein (DUF506);best_blast_hit_sprot=sp|Q2SXE1|HSCB_BURTA Co-chaperone protein HscB homolog;best_blast_hit_trembl_plants=tr|B9H7N9|B9H7N9_POPTR Uncharacterized protein
LotjaGi1g1v0170000.1.nasc001	LotjaGi1g1v0170000	LotjaGi1g1v0170000																									1007	64	0.2873	6.03337	1	0.0402201	noncoding	LjG1.1_chr1	32305378	32308911	3534	-			DUF506 family protein;interpro_id=IPR006502 (Protein of unknown function PDDEXK-like);gene_ontology_id=N.A.;best_blast_hit_tair=AT1G77160.1 hypothetical protein (DUF506);best_blast_hit_sprot=sp|Q2SXE1|HSCB_BURTA Co-chaperone protein HscB homolog;best_blast_hit_trembl_plants=tr|B9H7N9|B9H7N9_POPTR Uncharacterized protein
LotjaGi1g1v0170000.1.nasc002	LotjaGi1g1v0170000	LotjaGi1g1v0170000	LotjaGi1g1v0170000.1.nasc002.p1																						TRUE	0.99882	1886	113	0.2671	5.61958	1	0.371574	noncoding	LjG1.1_chr1	32305378	32308911	3534	-			DUF506 family protein;interpro_id=IPR006502 (Protein of unknown function PDDEXK-like);gene_ontology_id=N.A.;best_blast_hit_tair=AT1G77160.1 hypothetical protein (DUF506);best_blast_hit_sprot=sp|Q2SXE1|HSCB_BURTA Co-chaperone protein HscB homolog;best_blast_hit_trembl_plants=tr|B9H7N9|B9H7N9_POPTR Uncharacterized protein
LotjaGi1g1v0170100_LC.1	LotjaGi1g1v0170100_LC	LotjaGi1g1v0170100_LC	LotjaGi1g1v0170100_LC.1.p3																						TRUE	0.95439	12265	1430	0.40536	8.94558	1	1	coding	LjG1.1_chr1	32430943	32443207	12265	+			Unknown protein;interpro_id=N.A.;gene_ontology_id=N.A.;best_blast_hit_tair=N.A.;best_blast_hit_sprot=N.A.;best_blast_hit_trembl_plants=tr|A0A1J7G572|A0A1J7G572_LUPAN Uncharacterized protein
LotjaGi1g1v0170100_LC.1	LotjaGi1g1v0170100_LC	LotjaGi1g1v0170100_LC	LotjaGi1g1v0170100_LC.1.p1																						FALSE	0.87017	12265	1430	0.40536	8.94558	1	1	coding	LjG1.1_chr1	32430943	32443207	12265	+			Unknown protein;interpro_id=N.A.;gene_ontology_id=N.A.;best_blast_hit_tair=N.A.;best_blast_hit_sprot=N.A.;best_blast_hit_trembl_plants=tr|A0A1J7G572|A0A1J7G572_LUPAN Uncharacterized protein
LotjaGi1g1v0170100_LC.1	LotjaGi1g1v0170100_LC	LotjaGi1g1v0170100_LC	LotjaGi1g1v0170100_LC.1.p2																						FALSE	0.00411	12265	1430	0.40536	8.94558	1	1	coding	LjG1.1_chr1	32430943	32443207	12265	+			Unknown protein;interpro_id=N.A.;gene_ontology_id=N.A.;best_blast_hit_tair=N.A.;best_blast_hit_sprot=N.A.;best_blast_hit_trembl_plants=tr|A0A1J7G572|A0A1J7G572_LUPAN Uncharacterized protein
LotjaGi1g1v0170200.1	LotjaGi1g1v0170200	LotjaGi1g1v0170200	LotjaGi1g1v0170200.1.p2																						TRUE	0.99777	5797	326	0.30104	5.54273	1	0.999959	coding	LjG1.1_chr1	32443208	32452610	9403	+		GO:0009626	Transmembrane protein 184C;interpro_id=IPR005178 (Organic solute transporter subunit alpha/Transmembrane protein 184);gene_ontology_id=N.A.;best_blast_hit_tair=AT1G77220.1 organic solute transporter ostalpha protein (DUF300);best_blast_hit_sprot=sp|Q94CA0|LAZH1_ARATH Protein LAZ1 homolog 1;best_blast_hit_trembl_plants=tr|A0A0B2QUT1|A0A0B2QUT1_GLYSO Transmembrane protein 184C	Transmembrane protein 184C; TAIR: AT1G77220.1 organic solute transporter ostalpha protein (DUF300); Swiss-Prot: sp|Q94CA0|LAZH1_ARATH Protein LAZ1 homolog 1; TrEMBL-Plants: tr|A0A0B2QUT1|A0A0B2QUT1_GLYSO Transmembrane protein 184C; Found in the gene: LotjaGi1g1v0170200
LotjaGi1g1v0170200.1	LotjaGi1g1v0170200	LotjaGi1g1v0170200	LotjaGi1g1v0170200.1.p1																						FALSE	0.09599	5797	326	0.30104	5.54273	1	0.999959	coding	LjG1.1_chr1	32443208	32452610	9403	+		GO:0009626	Transmembrane protein 184C;interpro_id=IPR005178 (Organic solute transporter subunit alpha/Transmembrane protein 184);gene_ontology_id=N.A.;best_blast_hit_tair=AT1G77220.1 organic solute transporter ostalpha protein (DUF300);best_blast_hit_sprot=sp|Q94CA0|LAZH1_ARATH Protein LAZ1 homolog 1;best_blast_hit_trembl_plants=tr|A0A0B2QUT1|A0A0B2QUT1_GLYSO Transmembrane protein 184C	Transmembrane protein 184C; TAIR: AT1G77220.1 organic solute transporter ostalpha protein (DUF300); Swiss-Prot: sp|Q94CA0|LAZH1_ARATH Protein LAZ1 homolog 1; TrEMBL-Plants: tr|A0A0B2QUT1|A0A0B2QUT1_GLYSO Transmembrane protein 184C; Found in the gene: LotjaGi1g1v0170200
LotjaGi1g1v0170200.1	LotjaGi1g1v0170200	LotjaGi1g1v0170200	LotjaGi1g1v0170200.1.p3																						TRUE	0.99935	5797	326	0.30104	5.54273	1	0.999959	coding	LjG1.1_chr1	32443208	32452610	9403	+		GO:0009626	Transmembrane protein 184C;interpro_id=IPR005178 (Organic solute transporter subunit alpha/Transmembrane protein 184);gene_ontology_id=N.A.;best_blast_hit_tair=AT1G77220.1 organic solute transporter ostalpha protein (DUF300);best_blast_hit_sprot=sp|Q94CA0|LAZH1_ARATH Protein LAZ1 homolog 1;best_blast_hit_trembl_plants=tr|A0A0B2QUT1|A0A0B2QUT1_GLYSO Transmembrane protein 184C	Transmembrane protein 184C; TAIR: AT1G77220.1 organic solute transporter ostalpha protein (DUF300); Swiss-Prot: sp|Q94CA0|LAZH1_ARATH Protein LAZ1 homolog 1; TrEMBL-Plants: tr|A0A0B2QUT1|A0A0B2QUT1_GLYSO Transmembrane protein 184C; Found in the gene: LotjaGi1g1v0170200
LotjaGi1g1v0170200.1.nasc001	LotjaGi1g1v0170200	LotjaGi1g1v0170200																									1291	47	0.36911	5.99762	1	0.0189745	noncoding	LjG1.1_chr1	32443208	32452610	9403	+		GO:0009626	Transmembrane protein 184C;interpro_id=IPR005178 (Organic solute transporter subunit alpha/Transmembrane protein 184);gene_ontology_id=N.A.;best_blast_hit_tair=AT1G77220.1 organic solute transporter ostalpha protein (DUF300);best_blast_hit_sprot=sp|Q94CA0|LAZH1_ARATH Protein LAZ1 homolog 1;best_blast_hit_trembl_plants=tr|A0A0B2QUT1|A0A0B2QUT1_GLYSO Transmembrane protein 184C	Transmembrane protein 184C; TAIR: AT1G77220.1 organic solute transporter ostalpha protein (DUF300); Swiss-Prot: sp|Q94CA0|LAZH1_ARATH Protein LAZ1 homolog 1; TrEMBL-Plants: tr|A0A0B2QUT1|A0A0B2QUT1_GLYSO Transmembrane protein 184C; Found in the gene: LotjaGi1g1v0170200
LotjaGi1g1v0170200.1.nasc002	LotjaGi1g1v0170200	LotjaGi1g1v0170200																									706	122	0.39794	6.81041	-1	0.0694182	noncoding	LjG1.1_chr1	32443208	32452610	9403	+		GO:0009626	Transmembrane protein 184C;interpro_id=IPR005178 (Organic solute transporter subunit alpha/Transmembrane protein 184);gene_ontology_id=N.A.;best_blast_hit_tair=AT1G77220.1 organic solute transporter ostalpha protein (DUF300);best_blast_hit_sprot=sp|Q94CA0|LAZH1_ARATH Protein LAZ1 homolog 1;best_blast_hit_trembl_plants=tr|A0A0B2QUT1|A0A0B2QUT1_GLYSO Transmembrane protein 184C	Transmembrane protein 184C; TAIR: AT1G77220.1 organic solute transporter ostalpha protein (DUF300); Swiss-Prot: sp|Q94CA0|LAZH1_ARATH Protein LAZ1 homolog 1; TrEMBL-Plants: tr|A0A0B2QUT1|A0A0B2QUT1_GLYSO Transmembrane protein 184C; Found in the gene: LotjaGi1g1v0170200
LotjaGi1g1v0170200.1.nasc003	LotjaGi1g1v0170200	LotjaGi1g1v0170200	LotjaGi1g1v0170200.1.nasc003.p1																						TRUE	0.99672	1697	122	0.33911	5.16794	1	0.622545	coding	LjG1.1_chr1	32443208	32452610	9403	+		GO:0009626	Transmembrane protein 184C;interpro_id=IPR005178 (Organic solute transporter subunit alpha/Transmembrane protein 184);gene_ontology_id=N.A.;best_blast_hit_tair=AT1G77220.1 organic solute transporter ostalpha protein (DUF300);best_blast_hit_sprot=sp|Q94CA0|LAZH1_ARATH Protein LAZ1 homolog 1;best_blast_hit_trembl_plants=tr|A0A0B2QUT1|A0A0B2QUT1_GLYSO Transmembrane protein 184C	Transmembrane protein 184C; TAIR: AT1G77220.1 organic solute transporter ostalpha protein (DUF300); Swiss-Prot: sp|Q94CA0|LAZH1_ARATH Protein LAZ1 homolog 1; TrEMBL-Plants: tr|A0A0B2QUT1|A0A0B2QUT1_GLYSO Transmembrane protein 184C; Found in the gene: LotjaGi1g1v0170200
LotjaGi1g1v0170200.1.nasc004	LotjaGi1g1v0170200	LotjaGi1g1v0170200	LotjaGi1g1v0170200.1.nasc004.p1																						TRUE	0.99909	1025	161	0.37434	5.28275	1	0.967813	coding	LjG1.1_chr1	32443208	32452610	9403	+		GO:0009626	Transmembrane protein 184C;interpro_id=IPR005178 (Organic solute transporter subunit alpha/Transmembrane protein 184);gene_ontology_id=N.A.;best_blast_hit_tair=AT1G77220.1 organic solute transporter ostalpha protein (DUF300);best_blast_hit_sprot=sp|Q94CA0|LAZH1_ARATH Protein LAZ1 homolog 1;best_blast_hit_trembl_plants=tr|A0A0B2QUT1|A0A0B2QUT1_GLYSO Transmembrane protein 184C	Transmembrane protein 184C; TAIR: AT1G77220.1 organic solute transporter ostalpha protein (DUF300); Swiss-Prot: sp|Q94CA0|LAZH1_ARATH Protein LAZ1 homolog 1; TrEMBL-Plants: tr|A0A0B2QUT1|A0A0B2QUT1_GLYSO Transmembrane protein 184C; Found in the gene: LotjaGi1g1v0170200
LotjaGi1g1v0170200.1.nasc005	LotjaGi1g1v0170200	LotjaGi1g1v0170200	LotjaGi1g1v0170200.1.nasc005.p1																						TRUE	0.99964	1062	220	0.42497	4.79308	1	0.99985	coding	LjG1.1_chr1	32443208	32452610	9403	+		GO:0009626	Transmembrane protein 184C;interpro_id=IPR005178 (Organic solute transporter subunit alpha/Transmembrane protein 184);gene_ontology_id=N.A.;best_blast_hit_tair=AT1G77220.1 organic solute transporter ostalpha protein (DUF300);best_blast_hit_sprot=sp|Q94CA0|LAZH1_ARATH Protein LAZ1 homolog 1;best_blast_hit_trembl_plants=tr|A0A0B2QUT1|A0A0B2QUT1_GLYSO Transmembrane protein 184C	Transmembrane protein 184C; TAIR: AT1G77220.1 organic solute transporter ostalpha protein (DUF300); Swiss-Prot: sp|Q94CA0|LAZH1_ARATH Protein LAZ1 homolog 1; TrEMBL-Plants: tr|A0A0B2QUT1|A0A0B2QUT1_GLYSO Transmembrane protein 184C; Found in the gene: LotjaGi1g1v0170200
LotjaGi1g1v0170200.1.nasc006	LotjaGi1g1v0170200	LotjaGi1g1v0170200	LotjaGi1g1v0170200.1.nasc006.p1																						TRUE	0.99956	1832	234	0.36963	4.76143	1	0.999757	coding	LjG1.1_chr1	32443208	32452610	9403	+		GO:0009626	Transmembrane protein 184C;interpro_id=IPR005178 (Organic solute transporter subunit alpha/Transmembrane protein 184);gene_ontology_id=N.A.;best_blast_hit_tair=AT1G77220.1 organic solute transporter ostalpha protein (DUF300);best_blast_hit_sprot=sp|Q94CA0|LAZH1_ARATH Protein LAZ1 homolog 1;best_blast_hit_trembl_plants=tr|A0A0B2QUT1|A0A0B2QUT1_GLYSO Transmembrane protein 184C	Transmembrane protein 184C; TAIR: AT1G77220.1 organic solute transporter ostalpha protein (DUF300); Swiss-Prot: sp|Q94CA0|LAZH1_ARATH Protein LAZ1 homolog 1; TrEMBL-Plants: tr|A0A0B2QUT1|A0A0B2QUT1_GLYSO Transmembrane protein 184C; Found in the gene: LotjaGi1g1v0170200
LotjaGi1g1v0170200.1.nasc007	LotjaGi1g1v0170200	LotjaGi1g1v0170200	LotjaGi1g1v0170200.1.nasc007.p1																						TRUE	0.99777	2837	326	0.38859	5.54273	1	0.999999	coding	LjG1.1_chr1	32443208	32452610	9403	+		GO:0009626	Transmembrane protein 184C;interpro_id=IPR005178 (Organic solute transporter subunit alpha/Transmembrane protein 184);gene_ontology_id=N.A.;best_blast_hit_tair=AT1G77220.1 organic solute transporter ostalpha protein (DUF300);best_blast_hit_sprot=sp|Q94CA0|LAZH1_ARATH Protein LAZ1 homolog 1;best_blast_hit_trembl_plants=tr|A0A0B2QUT1|A0A0B2QUT1_GLYSO Transmembrane protein 184C	Transmembrane protein 184C; TAIR: AT1G77220.1 organic solute transporter ostalpha protein (DUF300); Swiss-Prot: sp|Q94CA0|LAZH1_ARATH Protein LAZ1 homolog 1; TrEMBL-Plants: tr|A0A0B2QUT1|A0A0B2QUT1_GLYSO Transmembrane protein 184C; Found in the gene: LotjaGi1g1v0170200
LotjaGi1g1v0170200.2	LotjaGi1g1v0170200	LotjaGi1g1v0170200	LotjaGi1g1v0170200.2.p2	PF03619.22	KOG2641	Q94CA0	Organic solute transporter Ostalpha	negative regulation of brassinosteroid mediated signaling pathway	sp|Q94CA0|LAZH1_ARATH Protein LAZ1 homolog 1 OS=Arabidopsis thaliana OX=3702 GN=At1g77220 PE=2 SV=1	6.857E-63	4.512E-75	4.585E-219	44.400	48.700	72.800	225	265	684	60	42	19	340	335	482	TRUE	0.99716	4714	497	0.36078	8.39019	1	1	coding	LjG1.1_chr1	32443208	32452610	9403	+		GO:0009626	Transmembrane protein 184C;interpro_id=IPR005178 (Organic solute transporter subunit alpha/Transmembrane protein 184);gene_ontology_id=N.A.;best_blast_hit_tair=AT1G77220.1 organic solute transporter ostalpha protein (DUF300);best_blast_hit_sprot=sp|Q94CA0|LAZH1_ARATH Protein LAZ1 homolog 1;best_blast_hit_trembl_plants=tr|A0A0B2QUT1|A0A0B2QUT1_GLYSO Transmembrane protein 184C	Transmembrane protein 184C; TAIR: AT1G77220.1 organic solute transporter ostalpha protein (DUF300); Swiss-Prot: sp|Q94CA0|LAZH1_ARATH Protein LAZ1 homolog 1; TrEMBL-Plants: tr|A0A0B2QUT1|A0A0B2QUT1_GLYSO Transmembrane protein 184C; Found in the gene: LotjaGi1g1v0170200
LotjaGi1g1v0170200.2	LotjaGi1g1v0170200	LotjaGi1g1v0170200	LotjaGi1g1v0170200.2.p1																						FALSE	0.09599	4714	497	0.36078	8.39019	1	1	coding	LjG1.1_chr1	32443208	32452610	9403	+		GO:0009626	Transmembrane protein 184C;interpro_id=IPR005178 (Organic solute transporter subunit alpha/Transmembrane protein 184);gene_ontology_id=N.A.;best_blast_hit_tair=AT1G77220.1 organic solute transporter ostalpha protein (DUF300);best_blast_hit_sprot=sp|Q94CA0|LAZH1_ARATH Protein LAZ1 homolog 1;best_blast_hit_trembl_plants=tr|A0A0B2QUT1|A0A0B2QUT1_GLYSO Transmembrane protein 184C	Transmembrane protein 184C; TAIR: AT1G77220.1 organic solute transporter ostalpha protein (DUF300); Swiss-Prot: sp|Q94CA0|LAZH1_ARATH Protein LAZ1 homolog 1; TrEMBL-Plants: tr|A0A0B2QUT1|A0A0B2QUT1_GLYSO Transmembrane protein 184C; Found in the gene: LotjaGi1g1v0170200
LotjaGi1g1v0170200.2.nasc001	LotjaGi1g1v0170200	LotjaGi1g1v0170200																									1243	47	0.37376	5.99762	1	0.0197079	noncoding	LjG1.1_chr1	32443208	32452610	9403	+		GO:0009626	Transmembrane protein 184C;interpro_id=IPR005178 (Organic solute transporter subunit alpha/Transmembrane protein 184);gene_ontology_id=N.A.;best_blast_hit_tair=AT1G77220.1 organic solute transporter ostalpha protein (DUF300);best_blast_hit_sprot=sp|Q94CA0|LAZH1_ARATH Protein LAZ1 homolog 1;best_blast_hit_trembl_plants=tr|A0A0B2QUT1|A0A0B2QUT1_GLYSO Transmembrane protein 184C	Transmembrane protein 184C; TAIR: AT1G77220.1 organic solute transporter ostalpha protein (DUF300); Swiss-Prot: sp|Q94CA0|LAZH1_ARATH Protein LAZ1 homolog 1; TrEMBL-Plants: tr|A0A0B2QUT1|A0A0B2QUT1_GLYSO Transmembrane protein 184C; Found in the gene: LotjaGi1g1v0170200
LotjaGi1g1v0170200.2.nasc007	LotjaGi1g1v0170200	LotjaGi1g1v0170200	LotjaGi1g1v0170200.2.nasc007.p1																						TRUE	0.99777	2279	326	0.34658	5.54273	1	0.999994	coding	LjG1.1_chr1	32443208	32452610	9403	+		GO:0009626	Transmembrane protein 184C;interpro_id=IPR005178 (Organic solute transporter subunit alpha/Transmembrane protein 184);gene_ontology_id=N.A.;best_blast_hit_tair=AT1G77220.1 organic solute transporter ostalpha protein (DUF300);best_blast_hit_sprot=sp|Q94CA0|LAZH1_ARATH Protein LAZ1 homolog 1;best_blast_hit_trembl_plants=tr|A0A0B2QUT1|A0A0B2QUT1_GLYSO Transmembrane protein 184C	Transmembrane protein 184C; TAIR: AT1G77220.1 organic solute transporter ostalpha protein (DUF300); Swiss-Prot: sp|Q94CA0|LAZH1_ARATH Protein LAZ1 homolog 1; TrEMBL-Plants: tr|A0A0B2QUT1|A0A0B2QUT1_GLYSO Transmembrane protein 184C; Found in the gene: LotjaGi1g1v0170200
LotjaGi1g1v0170200.2.nasc008	LotjaGi1g1v0170200	LotjaGi1g1v0170200	LotjaGi1g1v0170200.2.nasc008.p1																						TRUE	0.99646	1754	416	0.42871	6.54708	1	1	coding	LjG1.1_chr1	32443208	32452610	9403	+		GO:0009626	Transmembrane protein 184C;interpro_id=IPR005178 (Organic solute transporter subunit alpha/Transmembrane protein 184);gene_ontology_id=N.A.;best_blast_hit_tair=AT1G77220.1 organic solute transporter ostalpha protein (DUF300);best_blast_hit_sprot=sp|Q94CA0|LAZH1_ARATH Protein LAZ1 homolog 1;best_blast_hit_trembl_plants=tr|A0A0B2QUT1|A0A0B2QUT1_GLYSO Transmembrane protein 184C	Transmembrane protein 184C; TAIR: AT1G77220.1 organic solute transporter ostalpha protein (DUF300); Swiss-Prot: sp|Q94CA0|LAZH1_ARATH Protein LAZ1 homolog 1; TrEMBL-Plants: tr|A0A0B2QUT1|A0A0B2QUT1_GLYSO Transmembrane protein 184C; Found in the gene: LotjaGi1g1v0170200
LotjaGi1g1v0170200.3	LotjaGi1g1v0170200	LotjaGi1g1v0170200	LotjaGi1g1v0170200.3.p1																						TRUE	0.99787	1947	312	0.31035	5.3426	1	0.999956	coding	LjG1.1_chr1	32443208	32452610	9403	+		GO:0009626	Transmembrane protein 184C;interpro_id=IPR005178 (Organic solute transporter subunit alpha/Transmembrane protein 184);gene_ontology_id=N.A.;best_blast_hit_tair=AT1G77220.1 organic solute transporter ostalpha protein (DUF300);best_blast_hit_sprot=sp|Q94CA0|LAZH1_ARATH Protein LAZ1 homolog 1;best_blast_hit_trembl_plants=tr|A0A0B2QUT1|A0A0B2QUT1_GLYSO Transmembrane protein 184C	Transmembrane protein 184C; TAIR: AT1G77220.1 organic solute transporter ostalpha protein (DUF300); Swiss-Prot: sp|Q94CA0|LAZH1_ARATH Protein LAZ1 homolog 1; TrEMBL-Plants: tr|A0A0B2QUT1|A0A0B2QUT1_GLYSO Transmembrane protein 184C; Found in the gene: LotjaGi1g1v0170200
LotjaGi1g1v0170200.3.nasc001	LotjaGi1g1v0170200	LotjaGi1g1v0170200																									326	108	0.40095	6.23049	-1	0.0531429	noncoding	LjG1.1_chr1	32443208	32452610	9403	+		GO:0009626	Transmembrane protein 184C;interpro_id=IPR005178 (Organic solute transporter subunit alpha/Transmembrane protein 184);gene_ontology_id=N.A.;best_blast_hit_tair=AT1G77220.1 organic solute transporter ostalpha protein (DUF300);best_blast_hit_sprot=sp|Q94CA0|LAZH1_ARATH Protein LAZ1 homolog 1;best_blast_hit_trembl_plants=tr|A0A0B2QUT1|A0A0B2QUT1_GLYSO Transmembrane protein 184C	Transmembrane protein 184C; TAIR: AT1G77220.1 organic solute transporter ostalpha protein (DUF300); Swiss-Prot: sp|Q94CA0|LAZH1_ARATH Protein LAZ1 homolog 1; TrEMBL-Plants: tr|A0A0B2QUT1|A0A0B2QUT1_GLYSO Transmembrane protein 184C; Found in the gene: LotjaGi1g1v0170200
LotjaGi1g1v0170200.3.nasc002	LotjaGi1g1v0170200	LotjaGi1g1v0170200	LotjaGi1g1v0170200.3.nasc002.p1																						TRUE	0.99862	1317	108	0.34847	4.84015	1	0.509536	coding	LjG1.1_chr1	32443208	32452610	9403	+		GO:0009626	Transmembrane protein 184C;interpro_id=IPR005178 (Organic solute transporter subunit alpha/Transmembrane protein 184);gene_ontology_id=N.A.;best_blast_hit_tair=AT1G77220.1 organic solute transporter ostalpha protein (DUF300);best_blast_hit_sprot=sp|Q94CA0|LAZH1_ARATH Protein LAZ1 homolog 1;best_blast_hit_trembl_plants=tr|A0A0B2QUT1|A0A0B2QUT1_GLYSO Transmembrane protein 184C	Transmembrane protein 184C; TAIR: AT1G77220.1 organic solute transporter ostalpha protein (DUF300); Swiss-Prot: sp|Q94CA0|LAZH1_ARATH Protein LAZ1 homolog 1; TrEMBL-Plants: tr|A0A0B2QUT1|A0A0B2QUT1_GLYSO Transmembrane protein 184C; Found in the gene: LotjaGi1g1v0170200
LotjaGi1g1v0170200.3.nasc003	LotjaGi1g1v0170200	LotjaGi1g1v0170200	LotjaGi1g1v0170200.3.nasc003.p1																						TRUE	0.99945	645	147	0.37619	5.02914	1	0.93993	coding	LjG1.1_chr1	32443208	32452610	9403	+		GO:0009626	Transmembrane protein 184C;interpro_id=IPR005178 (Organic solute transporter subunit alpha/Transmembrane protein 184);gene_ontology_id=N.A.;best_blast_hit_tair=AT1G77220.1 organic solute transporter ostalpha protein (DUF300);best_blast_hit_sprot=sp|Q94CA0|LAZH1_ARATH Protein LAZ1 homolog 1;best_blast_hit_trembl_plants=tr|A0A0B2QUT1|A0A0B2QUT1_GLYSO Transmembrane protein 184C	Transmembrane protein 184C; TAIR: AT1G77220.1 organic solute transporter ostalpha protein (DUF300); Swiss-Prot: sp|Q94CA0|LAZH1_ARATH Protein LAZ1 homolog 1; TrEMBL-Plants: tr|A0A0B2QUT1|A0A0B2QUT1_GLYSO Transmembrane protein 184C; Found in the gene: LotjaGi1g1v0170200
LotjaGi1g1v0170200.3.nasc004	LotjaGi1g1v0170200	LotjaGi1g1v0170200	LotjaGi1g1v0170200.3.nasc004.p1																						TRUE	0.99975	682	206	0.42267	4.68606	1	0.999638	coding	LjG1.1_chr1	32443208	32452610	9403	+		GO:0009626	Transmembrane protein 184C;interpro_id=IPR005178 (Organic solute transporter subunit alpha/Transmembrane protein 184);gene_ontology_id=N.A.;best_blast_hit_tair=AT1G77220.1 organic solute transporter ostalpha protein (DUF300);best_blast_hit_sprot=sp|Q94CA0|LAZH1_ARATH Protein LAZ1 homolog 1;best_blast_hit_trembl_plants=tr|A0A0B2QUT1|A0A0B2QUT1_GLYSO Transmembrane protein 184C	Transmembrane protein 184C; TAIR: AT1G77220.1 organic solute transporter ostalpha protein (DUF300); Swiss-Prot: sp|Q94CA0|LAZH1_ARATH Protein LAZ1 homolog 1; TrEMBL-Plants: tr|A0A0B2QUT1|A0A0B2QUT1_GLYSO Transmembrane protein 184C; Found in the gene: LotjaGi1g1v0170200
LotjaGi1g1v0170200.3.nasc005	LotjaGi1g1v0170200	LotjaGi1g1v0170200	LotjaGi1g1v0170200.3.nasc005.p1																						TRUE	0.99967	1452	220	0.36661	4.66588	1	0.99942	coding	LjG1.1_chr1	32443208	32452610	9403	+		GO:0009626	Transmembrane protein 184C;interpro_id=IPR005178 (Organic solute transporter subunit alpha/Transmembrane protein 184);gene_ontology_id=N.A.;best_blast_hit_tair=AT1G77220.1 organic solute transporter ostalpha protein (DUF300);best_blast_hit_sprot=sp|Q94CA0|LAZH1_ARATH Protein LAZ1 homolog 1;best_blast_hit_trembl_plants=tr|A0A0B2QUT1|A0A0B2QUT1_GLYSO Transmembrane protein 184C	Transmembrane protein 184C; TAIR: AT1G77220.1 organic solute transporter ostalpha protein (DUF300); Swiss-Prot: sp|Q94CA0|LAZH1_ARATH Protein LAZ1 homolog 1; TrEMBL-Plants: tr|A0A0B2QUT1|A0A0B2QUT1_GLYSO Transmembrane protein 184C; Found in the gene: LotjaGi1g1v0170200
LotjaGi1g1v0170300.1	LotjaGi1g1v0170300	LotjaGi1g1v0170300	LotjaGi1g1v0170300.1.p1																						TRUE	0.99123	5469	350	0.32615	9.28591	1	0.999561	coding	LjG1.1_chr1	32456232	32464757	8526	-		GO:0016020, GO:0016021	Transmembrane protein, putative;interpro_id=N.A.;gene_ontology_id=GO:0016020, GO:0016021;best_blast_hit_tair=AT1G21370.1 transmembrane protein;best_blast_hit_sprot=sp|P87055|YDJ7_SCHPO Uncharacterized protein C57A10.07;best_blast_hit_trembl_plants=tr|A0A1J7IW69|A0A1J7IW69_LUPAN Uncharacterized protein
LotjaGi1g1v0170300.1.nasc001	LotjaGi1g1v0170300	LotjaGi1g1v0170300	LotjaGi1g1v0170300.1.nasc001.p1																						TRUE	0.98639	4025	206	0.31255	9.1602	1	0.856759	coding	LjG1.1_chr1	32456232	32464757	8526	-		GO:0016020, GO:0016021	Transmembrane protein, putative;interpro_id=N.A.;gene_ontology_id=GO:0016020, GO:0016021;best_blast_hit_tair=AT1G21370.1 transmembrane protein;best_blast_hit_sprot=sp|P87055|YDJ7_SCHPO Uncharacterized protein C57A10.07;best_blast_hit_trembl_plants=tr|A0A1J7IW69|A0A1J7IW69_LUPAN Uncharacterized protein
LotjaGi1g1v0170300.1.nasc002	LotjaGi1g1v0170300	LotjaGi1g1v0170300	LotjaGi1g1v0170300.1.nasc002.p1		KOG4533	P87055			sp|P87055|YDJ7_SCHPO Uncharacterized protein C57A10.07 OS=Schizosaccharomyces pombe (strain 972 / ATCC 24843) OX=284812 GN=SPAC57A10.07 PE=4 SV=1		1.144E-61	4.545E-30		55.200	47.600		216	124		50	108		247	247	TRUE	0.9759	3393	272	0.31255	8.66947	1	0.990218	coding	LjG1.1_chr1	32456232	32464757	8526	-		GO:0016020, GO:0016021	Transmembrane protein, putative;interpro_id=N.A.;gene_ontology_id=GO:0016020, GO:0016021;best_blast_hit_tair=AT1G21370.1 transmembrane protein;best_blast_hit_sprot=sp|P87055|YDJ7_SCHPO Uncharacterized protein C57A10.07;best_blast_hit_trembl_plants=tr|A0A1J7IW69|A0A1J7IW69_LUPAN Uncharacterized protein
LotjaGi1g1v0170400_LC.1	LotjaGi1g1v0170400_LC	LotjaGi1g1v0170400_LC	LotjaGi1g1v0170400_LC.1.p1		KOG2025			complex. Subunit			2.235E-09			34.100			57			2			99		TRUE	0.92423	23706	114	0.2705	9.41375	1	0.114905	noncoding	LjG1.1_chr1	32464758	32488463	23706	-		GO:0003676, GO:0015074	Retrotransposable element Tf2;interpro_id=N.A.;gene_ontology_id=GO:0003676, GO:0015074;best_blast_hit_tair=AT1G07900.1 LOB domain-containing protein 1;best_blast_hit_sprot=sp|O33478|AMNA_PSESP 2-aminophenol 1,6-dioxygenase alpha subunit;best_blast_hit_trembl_plants=tr|A0A1D1XPZ8|A0A1D1XPZ8_9ARAE Retrotransposable element Tf2 protein type 3
LotjaGi1g1v0170500.1	LotjaGi1g1v0170500	LotjaGi1g1v0170500	LotjaGi1g1v0170500.1.p1																						TRUE	0.9981	3240	219	0.39633	7.01265	1	0.998127	coding	LjG1.1_chr1	32480115	32484298	4184	+		GO:0005737, GO:0120009, GO:0120013	Glycolipid transfer protein domain-containing protein;interpro_id=IPR014830 (Glycolipid transfer protein domain);gene_ontology_id=GO:0005737, GO:0120009, GO:0120013;best_blast_hit_tair=AT1G21360.1 glycolipid transfer protein 2;best_blast_hit_sprot=sp|Q6NLQ3|GLTP2_ARATH Glycolipid transfer protein 2;best_blast_hit_trembl_plants=tr|I3SB29|I3SB29_LOTJA Uncharacterized protein	Glycolipid transfer protein domain-containing protein; TAIR: AT1G21360.1 glycolipid transfer protein 2; Swiss-Prot: sp|Q6NLQ3|GLTP2_ARATH Glycolipid transfer protein 2; TrEMBL-Plants: tr|I3SB29|I3SB29_LOTJA Uncharacterized protein; Found in the gene: LotjaGi1g1v0170500
LotjaGi1g1v0170500.1.nasc001	LotjaGi1g1v0170500	LotjaGi1g1v0170500																									445	79	0.46051	7.66533	-1	0.0457131	noncoding	LjG1.1_chr1	32480115	32484298	4184	+		GO:0005737, GO:0120009, GO:0120013	Glycolipid transfer protein domain-containing protein;interpro_id=IPR014830 (Glycolipid transfer protein domain);gene_ontology_id=GO:0005737, GO:0120009, GO:0120013;best_blast_hit_tair=AT1G21360.1 glycolipid transfer protein 2;best_blast_hit_sprot=sp|Q6NLQ3|GLTP2_ARATH Glycolipid transfer protein 2;best_blast_hit_trembl_plants=tr|I3SB29|I3SB29_LOTJA Uncharacterized protein	Glycolipid transfer protein domain-containing protein; TAIR: AT1G21360.1 glycolipid transfer protein 2; Swiss-Prot: sp|Q6NLQ3|GLTP2_ARATH Glycolipid transfer protein 2; TrEMBL-Plants: tr|I3SB29|I3SB29_LOTJA Uncharacterized protein; Found in the gene: LotjaGi1g1v0170500
LotjaGi1g1v0170500.1.nasc002	LotjaGi1g1v0170500	LotjaGi1g1v0170500																									854	81	0.39023	9.34155	1	0.125785	noncoding	LjG1.1_chr1	32480115	32484298	4184	+		GO:0005737, GO:0120009, GO:0120013	Glycolipid transfer protein domain-containing protein;interpro_id=IPR014830 (Glycolipid transfer protein domain);gene_ontology_id=GO:0005737, GO:0120009, GO:0120013;best_blast_hit_tair=AT1G21360.1 glycolipid transfer protein 2;best_blast_hit_sprot=sp|Q6NLQ3|GLTP2_ARATH Glycolipid transfer protein 2;best_blast_hit_trembl_plants=tr|I3SB29|I3SB29_LOTJA Uncharacterized protein	Glycolipid transfer protein domain-containing protein; TAIR: AT1G21360.1 glycolipid transfer protein 2; Swiss-Prot: sp|Q6NLQ3|GLTP2_ARATH Glycolipid transfer protein 2; TrEMBL-Plants: tr|I3SB29|I3SB29_LOTJA Uncharacterized protein; Found in the gene: LotjaGi1g1v0170500
LotjaGi1g1v0170500.1.nasc003	LotjaGi1g1v0170500	LotjaGi1g1v0170500	LotjaGi1g1v0170500.1.nasc003.p1																						TRUE	0.96782	682	115	0.43025	8.8837	1	0.626507	coding	LjG1.1_chr1	32480115	32484298	4184	+		GO:0005737, GO:0120009, GO:0120013	Glycolipid transfer protein domain-containing protein;interpro_id=IPR014830 (Glycolipid transfer protein domain);gene_ontology_id=GO:0005737, GO:0120009, GO:0120013;best_blast_hit_tair=AT1G21360.1 glycolipid transfer protein 2;best_blast_hit_sprot=sp|Q6NLQ3|GLTP2_ARATH Glycolipid transfer protein 2;best_blast_hit_trembl_plants=tr|I3SB29|I3SB29_LOTJA Uncharacterized protein	Glycolipid transfer protein domain-containing protein; TAIR: AT1G21360.1 glycolipid transfer protein 2; Swiss-Prot: sp|Q6NLQ3|GLTP2_ARATH Glycolipid transfer protein 2; TrEMBL-Plants: tr|I3SB29|I3SB29_LOTJA Uncharacterized protein; Found in the gene: LotjaGi1g1v0170500
LotjaGi1g1v0170500.1.nasc004	LotjaGi1g1v0170500	LotjaGi1g1v0170500	LotjaGi1g1v0170500.1.nasc004.p1	PF08718.16	KOG3221	Q9LU33	Glycolipid transfer protein (GLTP)	intermembrane lipid transfer activity	sp|Q9LU33|GLTP3_ARATH Glycolipid transfer protein 3 OS=Arabidopsis thaliana OX=3702 GN=GLTP3 PE=2 SV=1	4.685E-27	1.573E-30	6.874E-49	45.400	42.000	52.100	107	121	175	35	10	1	160	165	161	TRUE	0.99241	883	174	0.4423	8.34216	1	0.985302	coding	LjG1.1_chr1	32480115	32484298	4184	+		GO:0005737, GO:0120009, GO:0120013	Glycolipid transfer protein domain-containing protein;interpro_id=IPR014830 (Glycolipid transfer protein domain);gene_ontology_id=GO:0005737, GO:0120009, GO:0120013;best_blast_hit_tair=AT1G21360.1 glycolipid transfer protein 2;best_blast_hit_sprot=sp|Q6NLQ3|GLTP2_ARATH Glycolipid transfer protein 2;best_blast_hit_trembl_plants=tr|I3SB29|I3SB29_LOTJA Uncharacterized protein	Glycolipid transfer protein domain-containing protein; TAIR: AT1G21360.1 glycolipid transfer protein 2; Swiss-Prot: sp|Q6NLQ3|GLTP2_ARATH Glycolipid transfer protein 2; TrEMBL-Plants: tr|I3SB29|I3SB29_LOTJA Uncharacterized protein; Found in the gene: LotjaGi1g1v0170500
LotjaGi1g1v0170500.1.nasc005	LotjaGi1g1v0170500	LotjaGi1g1v0170500																									913	235	0.42922	7.04794	-1	0.287541	noncoding	LjG1.1_chr1	32480115	32484298	4184	+		GO:0005737, GO:0120009, GO:0120013	Glycolipid transfer protein domain-containing protein;interpro_id=IPR014830 (Glycolipid transfer protein domain);gene_ontology_id=GO:0005737, GO:0120009, GO:0120013;best_blast_hit_tair=AT1G21360.1 glycolipid transfer protein 2;best_blast_hit_sprot=sp|Q6NLQ3|GLTP2_ARATH Glycolipid transfer protein 2;best_blast_hit_trembl_plants=tr|I3SB29|I3SB29_LOTJA Uncharacterized protein	Glycolipid transfer protein domain-containing protein; TAIR: AT1G21360.1 glycolipid transfer protein 2; Swiss-Prot: sp|Q6NLQ3|GLTP2_ARATH Glycolipid transfer protein 2; TrEMBL-Plants: tr|I3SB29|I3SB29_LOTJA Uncharacterized protein; Found in the gene: LotjaGi1g1v0170500
LotjaGi1g1v0170600.1	LotjaGi1g1v0170600	LotjaGi1g1v0170600	LotjaGi1g1v0170600.1.p1																						TRUE	0.98973	3232	623	0.44443	6.68918	1	1	coding	LjG1.1_chr1	32484299	32488903	4605	+		GO:0000166, GO:0004672, GO:0005515, GO:0005524, GO:0006468, GO:0016020, GO:0016021, GO:0016301, GO:0016310	Receptor-like kinase;interpro_id=IPR001611 (Leucine-rich repeat), IPR011009 (Protein kinase-like domain), IPR013210 (Leucine-rich repeat-containing N-terminal%2C plant-type), IPR032675 (Leucine-rich repeat domain%2C L domain-like);gene_ontology_id=GO:0000166, GO:0004672, GO:0005524, GO:0006468, GO:0016020, GO:0016021, GO:0016301, GO:0016310;best_blast_hit_tair=AT4G23740.1 Leucine-rich repeat protein kinase family protein;best_blast_hit_sprot=sp|Q9SUQ3|Y4374_ARATH Probable inactive receptor kinase At4g23740;best_blast_hit_trembl_plants=tr|I1MAH0|I1MAH0_SOYBN Uncharacterized protein	Receptor-like kinase; TAIR: AT4G23740.1 Leucine-rich repeat protein kinase family protein; Swiss-Prot: sp|Q9SUQ3|Y4374_ARATH Probable inactive receptor kinase At4g23740; TrEMBL-Plants: tr|I1MAH0|I1MAH0_SOYBN Uncharacterized protein; Found in the gene: LotjaGi1g1v0170600
LotjaGi1g1v0170600.1.nasc001	LotjaGi1g1v0170600	LotjaGi1g1v0170600																									1206	41	0.37584	12	1	0.0219188	noncoding	LjG1.1_chr1	32484299	32488903	4605	+		GO:0000166, GO:0004672, GO:0005515, GO:0005524, GO:0006468, GO:0016020, GO:0016021, GO:0016301, GO:0016310	Receptor-like kinase;interpro_id=IPR001611 (Leucine-rich repeat), IPR011009 (Protein kinase-like domain), IPR013210 (Leucine-rich repeat-containing N-terminal%2C plant-type), IPR032675 (Leucine-rich repeat domain%2C L domain-like);gene_ontology_id=GO:0000166, GO:0004672, GO:0005524, GO:0006468, GO:0016020, GO:0016021, GO:0016301, GO:0016310;best_blast_hit_tair=AT4G23740.1 Leucine-rich repeat protein kinase family protein;best_blast_hit_sprot=sp|Q9SUQ3|Y4374_ARATH Probable inactive receptor kinase At4g23740;best_blast_hit_trembl_plants=tr|I1MAH0|I1MAH0_SOYBN Uncharacterized protein	Receptor-like kinase; TAIR: AT4G23740.1 Leucine-rich repeat protein kinase family protein; Swiss-Prot: sp|Q9SUQ3|Y4374_ARATH Probable inactive receptor kinase At4g23740; TrEMBL-Plants: tr|I1MAH0|I1MAH0_SOYBN Uncharacterized protein; Found in the gene: LotjaGi1g1v0170600
LotjaGi1g1v0170600.1.nasc002	LotjaGi1g1v0170600	LotjaGi1g1v0170600	LotjaGi1g1v0170600.1.nasc002.p1																						TRUE	0.99604	2048	424	0.39853	8.3548	1	1	coding	LjG1.1_chr1	32484299	32488903	4605	+		GO:0000166, GO:0004672, GO:0005515, GO:0005524, GO:0006468, GO:0016020, GO:0016021, GO:0016301, GO:0016310	Receptor-like kinase;interpro_id=IPR001611 (Leucine-rich repeat), IPR011009 (Protein kinase-like domain), IPR013210 (Leucine-rich repeat-containing N-terminal%2C plant-type), IPR032675 (Leucine-rich repeat domain%2C L domain-like);gene_ontology_id=GO:0000166, GO:0004672, GO:0005524, GO:0006468, GO:0016020, GO:0016021, GO:0016301, GO:0016310;best_blast_hit_tair=AT4G23740.1 Leucine-rich repeat protein kinase family protein;best_blast_hit_sprot=sp|Q9SUQ3|Y4374_ARATH Probable inactive receptor kinase At4g23740;best_blast_hit_trembl_plants=tr|I1MAH0|I1MAH0_SOYBN Uncharacterized protein	Receptor-like kinase; TAIR: AT4G23740.1 Leucine-rich repeat protein kinase family protein; Swiss-Prot: sp|Q9SUQ3|Y4374_ARATH Probable inactive receptor kinase At4g23740; TrEMBL-Plants: tr|I1MAH0|I1MAH0_SOYBN Uncharacterized protein; Found in the gene: LotjaGi1g1v0170600
LotjaGi1g1v0170700_LC.1	LotjaGi1g1v0170700_LC	LotjaGi1g1v0170700_LC	LotjaGi1g1v0170700_LC.1.p1																						FALSE	0.01581	2366	114	0.25564	8.95455	1	0.11712	noncoding	LjG1.1_chr1	32494268	32496843	2576	-			flavin-monooxygenase glucosinolate S-oxygenase 2;interpro_id=N.A.;gene_ontology_id=N.A.;best_blast_hit_tair=AT1G62540.1 flavin-monooxygenase glucosinolate S-oxygenase 2;best_blast_hit_sprot=sp|P34299|GLR1_CAEEL Glutamate receptor 1;best_blast_hit_trembl_plants=tr|K4AZK5|K4AZK5_SOLLC Uncharacterized protein
LotjaGi1g1v0170700_LC.1.nasc001	LotjaGi1g1v0170700_LC	LotjaGi1g1v0170700_LC																									2150	71	0.29895	8.37369	1	0.0347137	noncoding	LjG1.1_chr1	32494268	32496843	2576	-			flavin-monooxygenase glucosinolate S-oxygenase 2;interpro_id=N.A.;gene_ontology_id=N.A.;best_blast_hit_tair=AT1G62540.1 flavin-monooxygenase glucosinolate S-oxygenase 2;best_blast_hit_sprot=sp|P34299|GLR1_CAEEL Glutamate receptor 1;best_blast_hit_trembl_plants=tr|K4AZK5|K4AZK5_SOLLC Uncharacterized protein
LotjaGi1g1v0170800.1	LotjaGi1g1v0170800	LotjaGi1g1v0170800	LotjaGi1g1v0170800.1.p1																						TRUE	0.99879	13110	229	0.25349	5.57292	1	0.989116	coding	LjG1.1_chr1	32525228	32543816	18589	-		GO:0003774, GO:0016459	myosin heavy chain-like protein;interpro_id=IPR010926 (Class I myosin tail homology domain);gene_ontology_id=N.A.;best_blast_hit_tair=AT5G53310.1 myosin heavy chain-like protein;best_blast_hit_sprot=sp|P34092|MYOB_DICDI Myosin IB heavy chain;best_blast_hit_trembl_plants=tr|A0A151R760|A0A151R760_CAJCA Myosin IB heavy chain	myosin heavy chain-like protein; TAIR: AT5G53310.1 myosin heavy chain-like protein; Swiss-Prot: sp|P34092|MYOB_DICDI Myosin IB heavy chain; TrEMBL-Plants: tr|A0A151R760|A0A151R760_CAJCA Myosin IB heavy chain; Found in the gene: LotjaGi1g1v0170800
LotjaGi1g1v0170800.1.nasc001	LotjaGi1g1v0170800	LotjaGi1g1v0170800	LotjaGi1g1v0170800.1.nasc001.p1																						TRUE	0.99601	10661	117	0.25349	6.177	1	0.345943	noncoding	LjG1.1_chr1	32525228	32543816	18589	-		GO:0003774, GO:0016459	myosin heavy chain-like protein;interpro_id=IPR010926 (Class I myosin tail homology domain);gene_ontology_id=N.A.;best_blast_hit_tair=AT5G53310.1 myosin heavy chain-like protein;best_blast_hit_sprot=sp|P34092|MYOB_DICDI Myosin IB heavy chain;best_blast_hit_trembl_plants=tr|A0A151R760|A0A151R760_CAJCA Myosin IB heavy chain	myosin heavy chain-like protein; TAIR: AT5G53310.1 myosin heavy chain-like protein; Swiss-Prot: sp|P34092|MYOB_DICDI Myosin IB heavy chain; TrEMBL-Plants: tr|A0A151R760|A0A151R760_CAJCA Myosin IB heavy chain; Found in the gene: LotjaGi1g1v0170800
LotjaGi1g1v0170800.1.nasc002	LotjaGi1g1v0170800	LotjaGi1g1v0170800	LotjaGi1g1v0170800.1.nasc002.p1																						TRUE	0.99915	15671	200	0.28082	5.71308	1	0.963863	coding	LjG1.1_chr1	32525228	32543816	18589	-		GO:0003774, GO:0016459	myosin heavy chain-like protein;interpro_id=IPR010926 (Class I myosin tail homology domain);gene_ontology_id=N.A.;best_blast_hit_tair=AT5G53310.1 myosin heavy chain-like protein;best_blast_hit_sprot=sp|P34092|MYOB_DICDI Myosin IB heavy chain;best_blast_hit_trembl_plants=tr|A0A151R760|A0A151R760_CAJCA Myosin IB heavy chain	myosin heavy chain-like protein; TAIR: AT5G53310.1 myosin heavy chain-like protein; Swiss-Prot: sp|P34092|MYOB_DICDI Myosin IB heavy chain; TrEMBL-Plants: tr|A0A151R760|A0A151R760_CAJCA Myosin IB heavy chain; Found in the gene: LotjaGi1g1v0170800
LotjaGi1g1v0170800.1.nasc002	LotjaGi1g1v0170800	LotjaGi1g1v0170800	LotjaGi1g1v0170800.1.nasc002.p2																						FALSE	0.00827	15671	200	0.28082	5.71308	1	0.963863	coding	LjG1.1_chr1	32525228	32543816	18589	-		GO:0003774, GO:0016459	myosin heavy chain-like protein;interpro_id=IPR010926 (Class I myosin tail homology domain);gene_ontology_id=N.A.;best_blast_hit_tair=AT5G53310.1 myosin heavy chain-like protein;best_blast_hit_sprot=sp|P34092|MYOB_DICDI Myosin IB heavy chain;best_blast_hit_trembl_plants=tr|A0A151R760|A0A151R760_CAJCA Myosin IB heavy chain	myosin heavy chain-like protein; TAIR: AT5G53310.1 myosin heavy chain-like protein; Swiss-Prot: sp|P34092|MYOB_DICDI Myosin IB heavy chain; TrEMBL-Plants: tr|A0A151R760|A0A151R760_CAJCA Myosin IB heavy chain; Found in the gene: LotjaGi1g1v0170800
LotjaGi1g1v0170800.1.nasc003	LotjaGi1g1v0170800	LotjaGi1g1v0170800	LotjaGi1g1v0170800.1.nasc003.p1																						TRUE	0.99891	11242	221	0.25349	5.07012	1	0.992436	coding	LjG1.1_chr1	32525228	32543816	18589	-		GO:0003774, GO:0016459	myosin heavy chain-like protein;interpro_id=IPR010926 (Class I myosin tail homology domain);gene_ontology_id=N.A.;best_blast_hit_tair=AT5G53310.1 myosin heavy chain-like protein;best_blast_hit_sprot=sp|P34092|MYOB_DICDI Myosin IB heavy chain;best_blast_hit_trembl_plants=tr|A0A151R760|A0A151R760_CAJCA Myosin IB heavy chain	myosin heavy chain-like protein; TAIR: AT5G53310.1 myosin heavy chain-like protein; Swiss-Prot: sp|P34092|MYOB_DICDI Myosin IB heavy chain; TrEMBL-Plants: tr|A0A151R760|A0A151R760_CAJCA Myosin IB heavy chain; Found in the gene: LotjaGi1g1v0170800
LotjaGi1g1v0170900.1	LotjaGi1g1v0170900	LotjaGi1g1v0170900	LotjaGi1g1v0170900.1.p1	PF00847.26	2R7AV	Q9FK12	AP2 domain	ethylene-activated signaling pathway	sp|Q9FK12|CRF3_ARATH Ethylene-responsive transcription factor CRF3 OS=Arabidopsis thaliana OX=3702 GN=CRF3 PE=1 SV=1	1.278E-14	5.666E-66	6.150E-45	62.200	40.100	34.700	75	232	171	119	13	13	175	345	308	TRUE	0.99416	1784	346	0.43185	5.44275	1	1	coding	LjG1.1_chr1	32626093	32627876	1784	+		GO:0003677, GO:0003700, GO:0005634, GO:0006351, GO:0006355	Ethylene-responsive transcription factor, putative;interpro_id=IPR016177 (DNA-binding domain);gene_ontology_id=GO:0003677, GO:0003700, GO:0005634, GO:0006351, GO:0006355;best_blast_hit_tair=AT4G27950.1 cytokinin response factor 4;best_blast_hit_sprot=sp|Q9SUE3|CRF4_ARATH Ethylene-responsive transcription factor CRF4;best_blast_hit_trembl_plants=tr|I1JYV5|I1JYV5_SOYBN AP2-EREBP transcription factor	Ethylene-responsive transcription factor, putative; TAIR: AT4G27950.1 cytokinin response factor 4; Swiss-Prot: sp|Q9SUE3|CRF4_ARATH Ethylene-responsive transcription factor CRF4; TrEMBL-Plants: tr|I1JYV5|I1JYV5_SOYBN AP2-EREBP transcription factor; Found in the gene: LotjaGi1g1v0170900
LotjaGi1g1v0170900.1	LotjaGi1g1v0170900	LotjaGi1g1v0170900	LotjaGi1g1v0170900.1.p2																						FALSE	0.00019	1784	346	0.43185	5.44275	1	1	coding	LjG1.1_chr1	32626093	32627876	1784	+		GO:0003677, GO:0003700, GO:0005634, GO:0006351, GO:0006355	Ethylene-responsive transcription factor, putative;interpro_id=IPR016177 (DNA-binding domain);gene_ontology_id=GO:0003677, GO:0003700, GO:0005634, GO:0006351, GO:0006355;best_blast_hit_tair=AT4G27950.1 cytokinin response factor 4;best_blast_hit_sprot=sp|Q9SUE3|CRF4_ARATH Ethylene-responsive transcription factor CRF4;best_blast_hit_trembl_plants=tr|I1JYV5|I1JYV5_SOYBN AP2-EREBP transcription factor	Ethylene-responsive transcription factor, putative; TAIR: AT4G27950.1 cytokinin response factor 4; Swiss-Prot: sp|Q9SUE3|CRF4_ARATH Ethylene-responsive transcription factor CRF4; TrEMBL-Plants: tr|I1JYV5|I1JYV5_SOYBN AP2-EREBP transcription factor; Found in the gene: LotjaGi1g1v0170900
LotjaGi1g1v0171000.1	LotjaGi1g1v0171000	LotjaGi1g1v0171000	LotjaGi1g1v0171000.1.p2																						TRUE	0.99929	10039	303	0.28066	6.67093	1	0.998772	coding	LjG1.1_chr1	32653350	32665611	12262	-		GO:0010020	Plastid division PDV1-like protein, putative;interpro_id=N.A.;gene_ontology_id=GO:0010020;best_blast_hit_tair=AT5G53280.1 plastid division1;best_blast_hit_sprot=sp|Q9FK13|PDV1_ARATH Plastid division protein PDV1;best_blast_hit_trembl_plants=tr|A0A072VQM9|A0A072VQM9_MEDTR Plastid division PDV1-like protein, putative
LotjaGi1g1v0171000.1	LotjaGi1g1v0171000	LotjaGi1g1v0171000	LotjaGi1g1v0171000.1.p1																						FALSE	0.88506	10039	303	0.28066	6.67093	1	0.998772	coding	LjG1.1_chr1	32653350	32665611	12262	-		GO:0010020	Plastid division PDV1-like protein, putative;interpro_id=N.A.;gene_ontology_id=GO:0010020;best_blast_hit_tair=AT5G53280.1 plastid division1;best_blast_hit_sprot=sp|Q9FK13|PDV1_ARATH Plastid division protein PDV1;best_blast_hit_trembl_plants=tr|A0A072VQM9|A0A072VQM9_MEDTR Plastid division PDV1-like protein, putative
LotjaGi1g1v0171000.1.nasc001	LotjaGi1g1v0171000	LotjaGi1g1v0171000	LotjaGi1g1v0171000.1.nasc001.p1																						FALSE	0.88506	10922	145	0.28165	5.61503	1	0.704777	coding	LjG1.1_chr1	32653350	32665611	12262	-		GO:0010020	Plastid division PDV1-like protein, putative;interpro_id=N.A.;gene_ontology_id=GO:0010020;best_blast_hit_tair=AT5G53280.1 plastid division1;best_blast_hit_sprot=sp|Q9FK13|PDV1_ARATH Plastid division protein PDV1;best_blast_hit_trembl_plants=tr|A0A072VQM9|A0A072VQM9_MEDTR Plastid division PDV1-like protein, putative
LotjaGi1g1v0171000.1.nasc001	LotjaGi1g1v0171000	LotjaGi1g1v0171000	LotjaGi1g1v0171000.1.nasc001.p2		2R53V	Q9FK13			sp|Q9FK13|PDV1_ARATH Plastid division protein PDV1 OS=Arabidopsis thaliana OX=3702 GN=PDV1 PE=1 SV=1		1.716E-42	6.205E-28		67.000	53.000		154	113		23	27		136	136	TRUE	0.99901	10922	145	0.28165	5.61503	1	0.704777	coding	LjG1.1_chr1	32653350	32665611	12262	-		GO:0010020	Plastid division PDV1-like protein, putative;interpro_id=N.A.;gene_ontology_id=GO:0010020;best_blast_hit_tair=AT5G53280.1 plastid division1;best_blast_hit_sprot=sp|Q9FK13|PDV1_ARATH Plastid division protein PDV1;best_blast_hit_trembl_plants=tr|A0A072VQM9|A0A072VQM9_MEDTR Plastid division PDV1-like protein, putative
LotjaGi1g1v0171100.1	LotjaGi1g1v0171100	LotjaGi1g1v0171100	LotjaGi1g1v0171100.1.p1		KOG0252	B5RHV8		phosphate ion transport	sp|B5RHV8|PHT14_LOTJA Low affinity inorganic phosphate transporter 4 OS=Lotus japonicus OX=34305 GN=PT4 PE=1 SV=1		8.257E-144	0.000E+00		50.100	96.100		467	1069		6	1		505	528	TRUE	0.99808	3018	529	0.42204	8.04013	1	1	coding	LjG1.1_chr1	32665195	32668914	3720	+		GO:0005315, GO:0006817, GO:0016020, GO:0016021, GO:0022857, GO:0055085	Phosphate transporter protein;interpro_id=IPR005828 (Major facilitator%2C sugar transporter-like), IPR020846 (Major facilitator superfamily domain);gene_ontology_id=GO:0005315, GO:0006817, GO:0016020, GO:0016021, GO:0022857, GO:0055085;best_blast_hit_tair=AT5G43350.1 phosphate transporter 1;1;best_blast_hit_sprot=sp|Q94DB8|PT111_ORYSJ Inorganic phosphate transporter 1-11;best_blast_hit_trembl_plants=tr|B5RHV8|B5RHV8_LOTJA AM-induced phosphate transporter	Phosphate transporter protein; TAIR: AT5G43350.1 phosphate transporter 1;1; Swiss-Prot: sp|Q94DB8|PT111_ORYSJ Inorganic phosphate transporter 1-11; TrEMBL-Plants: tr|B5RHV8|B5RHV8_LOTJA AM-induced phosphate transporter; Found in the gene: LotjaGi1g1v0171100
LotjaGi1g1v0171100.1.nasc001	LotjaGi1g1v0171100	LotjaGi1g1v0171100	LotjaGi1g1v0171100.1.nasc001.p1																						TRUE	0.9998	919	132	0.42254	8.96299	1	0.787901	coding	LjG1.1_chr1	32665195	32668914	3720	+		GO:0005315, GO:0006817, GO:0016020, GO:0016021, GO:0022857, GO:0055085	Phosphate transporter protein;interpro_id=IPR005828 (Major facilitator%2C sugar transporter-like), IPR020846 (Major facilitator superfamily domain);gene_ontology_id=GO:0005315, GO:0006817, GO:0016020, GO:0016021, GO:0022857, GO:0055085;best_blast_hit_tair=AT5G43350.1 phosphate transporter 1;1;best_blast_hit_sprot=sp|Q94DB8|PT111_ORYSJ Inorganic phosphate transporter 1-11;best_blast_hit_trembl_plants=tr|B5RHV8|B5RHV8_LOTJA AM-induced phosphate transporter	Phosphate transporter protein; TAIR: AT5G43350.1 phosphate transporter 1;1; Swiss-Prot: sp|Q94DB8|PT111_ORYSJ Inorganic phosphate transporter 1-11; TrEMBL-Plants: tr|B5RHV8|B5RHV8_LOTJA AM-induced phosphate transporter; Found in the gene: LotjaGi1g1v0171100
LotjaGi1g1v0171100.1.nasc002	LotjaGi1g1v0171100	LotjaGi1g1v0171100	LotjaGi1g1v0171100.1.nasc002.p1																						TRUE	0.99895	1235	355	0.42338	6.52144	1	1	coding	LjG1.1_chr1	32665195	32668914	3720	+		GO:0005315, GO:0006817, GO:0016020, GO:0016021, GO:0022857, GO:0055085	Phosphate transporter protein;interpro_id=IPR005828 (Major facilitator%2C sugar transporter-like), IPR020846 (Major facilitator superfamily domain);gene_ontology_id=GO:0005315, GO:0006817, GO:0016020, GO:0016021, GO:0022857, GO:0055085;best_blast_hit_tair=AT5G43350.1 phosphate transporter 1;1;best_blast_hit_sprot=sp|Q94DB8|PT111_ORYSJ Inorganic phosphate transporter 1-11;best_blast_hit_trembl_plants=tr|B5RHV8|B5RHV8_LOTJA AM-induced phosphate transporter	Phosphate transporter protein; TAIR: AT5G43350.1 phosphate transporter 1;1; Swiss-Prot: sp|Q94DB8|PT111_ORYSJ Inorganic phosphate transporter 1-11; TrEMBL-Plants: tr|B5RHV8|B5RHV8_LOTJA AM-induced phosphate transporter; Found in the gene: LotjaGi1g1v0171100
LotjaGi1g1v0171100.2	LotjaGi1g1v0171100	LotjaGi1g1v0171100	LotjaGi1g1v0171100.2.p1																						TRUE	0.99894	2130	233	0.36704	6.31745	1	0.998784	coding	LjG1.1_chr1	32665195	32668914	3720	+		GO:0005315, GO:0006817, GO:0016020, GO:0016021, GO:0022857, GO:0055085	Phosphate transporter protein;interpro_id=IPR005828 (Major facilitator%2C sugar transporter-like), IPR020846 (Major facilitator superfamily domain);gene_ontology_id=GO:0005315, GO:0006817, GO:0016020, GO:0016021, GO:0022857, GO:0055085;best_blast_hit_tair=AT5G43350.1 phosphate transporter 1;1;best_blast_hit_sprot=sp|Q94DB8|PT111_ORYSJ Inorganic phosphate transporter 1-11;best_blast_hit_trembl_plants=tr|B5RHV8|B5RHV8_LOTJA AM-induced phosphate transporter	Phosphate transporter protein; TAIR: AT5G43350.1 phosphate transporter 1;1; Swiss-Prot: sp|Q94DB8|PT111_ORYSJ Inorganic phosphate transporter 1-11; TrEMBL-Plants: tr|B5RHV8|B5RHV8_LOTJA AM-induced phosphate transporter; Found in the gene: LotjaGi1g1v0171100
LotjaGi1g1v0171100.2.nasc001	LotjaGi1g1v0171100	LotjaGi1g1v0171100																									347	59	0.4177	4.14245	1	0.162189	noncoding	LjG1.1_chr1	32665195	32668914	3720	+		GO:0005315, GO:0006817, GO:0016020, GO:0016021, GO:0022857, GO:0055085	Phosphate transporter protein;interpro_id=IPR005828 (Major facilitator%2C sugar transporter-like), IPR020846 (Major facilitator superfamily domain);gene_ontology_id=GO:0005315, GO:0006817, GO:0016020, GO:0016021, GO:0022857, GO:0055085;best_blast_hit_tair=AT5G43350.1 phosphate transporter 1;1;best_blast_hit_sprot=sp|Q94DB8|PT111_ORYSJ Inorganic phosphate transporter 1-11;best_blast_hit_trembl_plants=tr|B5RHV8|B5RHV8_LOTJA AM-induced phosphate transporter	Phosphate transporter protein; TAIR: AT5G43350.1 phosphate transporter 1;1; Swiss-Prot: sp|Q94DB8|PT111_ORYSJ Inorganic phosphate transporter 1-11; TrEMBL-Plants: tr|B5RHV8|B5RHV8_LOTJA AM-induced phosphate transporter; Found in the gene: LotjaGi1g1v0171100
LotjaGi1g1v0171200_LC.1	LotjaGi1g1v0171200_LC	LotjaGi1g1v0171200_LC																									871	65	0.40625	5.1938	1	0.110302	noncoding	LjG1.1_chr1	32671563	32673195	1633	-			LotjaGi1g1v0171200_LC
LotjaGi1g1v0171200_LC.1.nasc001	LotjaGi1g1v0171200_LC	LotjaGi1g1v0171200_LC																									1559	52	0.34747	5.58497	1	0.024856	noncoding	LjG1.1_chr1	32671563	32673195	1633	-			LotjaGi1g1v0171200_LC
LotjaGi1g1v0171300_LC.1.nasc001	LotjaGi1g1v0171300_LC	LotjaGi1g1v0171300_LC																									3369	56	0.37224	8.02104	1	0.0271255	noncoding	LjG1.1_chr1	32673668	32684094	10427	-		GO:0000166, GO:0004222, GO:0005524, GO:0006508, GO:0007049, GO:0008233, GO:0008237, GO:0009507, GO:0009536, GO:0016020, GO:0016021, GO:0016787, GO:0031969, GO:0046872, GO:0051301	ATP-dependent zinc metalloprotease FTSH, chloroplastic;interpro_id=N.A.;gene_ontology_id=GO:0000166, GO:0004222, GO:0005524, GO:0006508, GO:0007049, GO:0008233, GO:0008237, GO:0009507, GO:0009536, GO:0016020, GO:0016021, GO:0016787, GO:0031969, GO:0046872, GO:0051301;best_blast_hit_tair=AT3G45150.1 TCP domain protein 16;best_blast_hit_sprot=sp|P38859|DNA2_YEAST DNA replication ATP-dependent helicase/nuclease DNA2;best_blast_hit_trembl_plants=tr|K4ACX1|K4ACX1_SETIT Uncharacterized protein
LotjaGi1g1v0171300_LC.1.nasc002	LotjaGi1g1v0171300_LC	LotjaGi1g1v0171300_LC	LotjaGi1g1v0171300_LC.1.nasc002.p2																						TRUE	0.99991	7400	335	0.37335	5.09723	1	0.999999	coding	LjG1.1_chr1	32673668	32684094	10427	-		GO:0000166, GO:0004222, GO:0005524, GO:0006508, GO:0007049, GO:0008233, GO:0008237, GO:0009507, GO:0009536, GO:0016020, GO:0016021, GO:0016787, GO:0031969, GO:0046872, GO:0051301	ATP-dependent zinc metalloprotease FTSH, chloroplastic;interpro_id=N.A.;gene_ontology_id=GO:0000166, GO:0004222, GO:0005524, GO:0006508, GO:0007049, GO:0008233, GO:0008237, GO:0009507, GO:0009536, GO:0016020, GO:0016021, GO:0016787, GO:0031969, GO:0046872, GO:0051301;best_blast_hit_tair=AT3G45150.1 TCP domain protein 16;best_blast_hit_sprot=sp|P38859|DNA2_YEAST DNA replication ATP-dependent helicase/nuclease DNA2;best_blast_hit_trembl_plants=tr|K4ACX1|K4ACX1_SETIT Uncharacterized protein
LotjaGi1g1v0171300_LC.1.nasc002	LotjaGi1g1v0171300_LC	LotjaGi1g1v0171300_LC	LotjaGi1g1v0171300_LC.1.nasc002.p1																						TRUE	0.99973	7400	335	0.37335	5.09723	1	0.999999	coding	LjG1.1_chr1	32673668	32684094	10427	-		GO:0000166, GO:0004222, GO:0005524, GO:0006508, GO:0007049, GO:0008233, GO:0008237, GO:0009507, GO:0009536, GO:0016020, GO:0016021, GO:0016787, GO:0031969, GO:0046872, GO:0051301	ATP-dependent zinc metalloprotease FTSH, chloroplastic;interpro_id=N.A.;gene_ontology_id=GO:0000166, GO:0004222, GO:0005524, GO:0006508, GO:0007049, GO:0008233, GO:0008237, GO:0009507, GO:0009536, GO:0016020, GO:0016021, GO:0016787, GO:0031969, GO:0046872, GO:0051301;best_blast_hit_tair=AT3G45150.1 TCP domain protein 16;best_blast_hit_sprot=sp|P38859|DNA2_YEAST DNA replication ATP-dependent helicase/nuclease DNA2;best_blast_hit_trembl_plants=tr|K4ACX1|K4ACX1_SETIT Uncharacterized protein
LotjaGi1g1v0171300_LC.1.nasc003	LotjaGi1g1v0171300_LC	LotjaGi1g1v0171300_LC	LotjaGi1g1v0171300_LC.1.nasc003.p3																						TRUE	0.99991	7181	394	0.34467	4.85788	1	1	coding	LjG1.1_chr1	32673668	32684094	10427	-		GO:0000166, GO:0004222, GO:0005524, GO:0006508, GO:0007049, GO:0008233, GO:0008237, GO:0009507, GO:0009536, GO:0016020, GO:0016021, GO:0016787, GO:0031969, GO:0046872, GO:0051301	ATP-dependent zinc metalloprotease FTSH, chloroplastic;interpro_id=N.A.;gene_ontology_id=GO:0000166, GO:0004222, GO:0005524, GO:0006508, GO:0007049, GO:0008233, GO:0008237, GO:0009507, GO:0009536, GO:0016020, GO:0016021, GO:0016787, GO:0031969, GO:0046872, GO:0051301;best_blast_hit_tair=AT3G45150.1 TCP domain protein 16;best_blast_hit_sprot=sp|P38859|DNA2_YEAST DNA replication ATP-dependent helicase/nuclease DNA2;best_blast_hit_trembl_plants=tr|K4ACX1|K4ACX1_SETIT Uncharacterized protein
LotjaGi1g1v0171300_LC.1.nasc003	LotjaGi1g1v0171300_LC	LotjaGi1g1v0171300_LC	LotjaGi1g1v0171300_LC.1.nasc003.p1																						FALSE	0.74793	7181	394	0.34467	4.85788	1	1	coding	LjG1.1_chr1	32673668	32684094	10427	-		GO:0000166, GO:0004222, GO:0005524, GO:0006508, GO:0007049, GO:0008233, GO:0008237, GO:0009507, GO:0009536, GO:0016020, GO:0016021, GO:0016787, GO:0031969, GO:0046872, GO:0051301	ATP-dependent zinc metalloprotease FTSH, chloroplastic;interpro_id=N.A.;gene_ontology_id=GO:0000166, GO:0004222, GO:0005524, GO:0006508, GO:0007049, GO:0008233, GO:0008237, GO:0009507, GO:0009536, GO:0016020, GO:0016021, GO:0016787, GO:0031969, GO:0046872, GO:0051301;best_blast_hit_tair=AT3G45150.1 TCP domain protein 16;best_blast_hit_sprot=sp|P38859|DNA2_YEAST DNA replication ATP-dependent helicase/nuclease DNA2;best_blast_hit_trembl_plants=tr|K4ACX1|K4ACX1_SETIT Uncharacterized protein
LotjaGi1g1v0171300_LC.1.nasc003	LotjaGi1g1v0171300_LC	LotjaGi1g1v0171300_LC	LotjaGi1g1v0171300_LC.1.nasc003.p2																						TRUE	0.99949	7181	394	0.34467	4.85788	1	1	coding	LjG1.1_chr1	32673668	32684094	10427	-		GO:0000166, GO:0004222, GO:0005524, GO:0006508, GO:0007049, GO:0008233, GO:0008237, GO:0009507, GO:0009536, GO:0016020, GO:0016021, GO:0016787, GO:0031969, GO:0046872, GO:0051301	ATP-dependent zinc metalloprotease FTSH, chloroplastic;interpro_id=N.A.;gene_ontology_id=GO:0000166, GO:0004222, GO:0005524, GO:0006508, GO:0007049, GO:0008233, GO:0008237, GO:0009507, GO:0009536, GO:0016020, GO:0016021, GO:0016787, GO:0031969, GO:0046872, GO:0051301;best_blast_hit_tair=AT3G45150.1 TCP domain protein 16;best_blast_hit_sprot=sp|P38859|DNA2_YEAST DNA replication ATP-dependent helicase/nuclease DNA2;best_blast_hit_trembl_plants=tr|K4ACX1|K4ACX1_SETIT Uncharacterized protein
LotjaGi1g1v0171400_LC.1	LotjaGi1g1v0171400_LC	LotjaGi1g1v0171400_LC																									1436	410	0.40513	9.39377	-1	0.6288	coding	LjG1.1_chr1	32682757	32684192	1436	+		GO:0003964, GO:0006278, GO:0016787	LINE-1 reverse transcriptase like;interpro_id=IPR026960 (Reverse transcriptase zinc-binding domain);gene_ontology_id=GO:0003964, GO:0006278, GO:0016787;best_blast_hit_tair=AT3G24255.4 RNA-directed DNA polymerase (reverse transcriptase)-related family protein;best_blast_hit_sprot=sp|P0C2F6|RNHX1_ARATH Putative ribonuclease H protein At1g65750;best_blast_hit_trembl_plants=tr|A0A0B2R0V5|A0A0B2R0V5_GLYSO LINE-1 reverse transcriptase like
LotjaGi1g1v0171500_LC.1	LotjaGi1g1v0171500_LC	LotjaGi1g1v0171500_LC	LotjaGi1g1v0171500_LC.1.p2																						TRUE	0.99814	2614	398	0.36172	5.13457	1	1	coding	LjG1.1_chr1	32691246	32695189	3944	-		GO:0003677, GO:0003899, GO:0006351, GO:0016740, GO:0016779	DNA-directed RNA polymerase subunit beta;interpro_id=N.A.;gene_ontology_id=GO:0003677, GO:0003899, GO:0006351, GO:0016740, GO:0016779;best_blast_hit_tair=AT5G53220.1 hypothetical protein;best_blast_hit_sprot=sp|B4UDT1|RPOC_ANASK DNA-directed RNA polymerase subunit beta;best_blast_hit_trembl_plants=tr|K7LXZ8|K7LXZ8_SOYBN Uncharacterized protein
LotjaGi1g1v0171500_LC.1	LotjaGi1g1v0171500_LC	LotjaGi1g1v0171500_LC	LotjaGi1g1v0171500_LC.1.p1																						TRUE	0.99993	2614	398	0.36172	5.13457	1	1	coding	LjG1.1_chr1	32691246	32695189	3944	-		GO:0003677, GO:0003899, GO:0006351, GO:0016740, GO:0016779	DNA-directed RNA polymerase subunit beta;interpro_id=N.A.;gene_ontology_id=GO:0003677, GO:0003899, GO:0006351, GO:0016740, GO:0016779;best_blast_hit_tair=AT5G53220.1 hypothetical protein;best_blast_hit_sprot=sp|B4UDT1|RPOC_ANASK DNA-directed RNA polymerase subunit beta;best_blast_hit_trembl_plants=tr|K7LXZ8|K7LXZ8_SOYBN Uncharacterized protein
LotjaGi1g1v0171500_LC.1.nasc001	LotjaGi1g1v0171500_LC	LotjaGi1g1v0171500_LC																									1010	44	0.35313	9.51845	1	0.0183222	noncoding	LjG1.1_chr1	32691246	32695189	3944	-		GO:0003677, GO:0003899, GO:0006351, GO:0016740, GO:0016779	DNA-directed RNA polymerase subunit beta;interpro_id=N.A.;gene_ontology_id=GO:0003677, GO:0003899, GO:0006351, GO:0016740, GO:0016779;best_blast_hit_tair=AT5G53220.1 hypothetical protein;best_blast_hit_sprot=sp|B4UDT1|RPOC_ANASK DNA-directed RNA polymerase subunit beta;best_blast_hit_trembl_plants=tr|K7LXZ8|K7LXZ8_SOYBN Uncharacterized protein
LotjaGi1g1v0171500_LC.1.nasc002	LotjaGi1g1v0171500_LC	LotjaGi1g1v0171500_LC	LotjaGi1g1v0171500_LC.1.nasc002.p1																						TRUE	0.99858	1400	257	0.44788	5.00077	1	0.999989	coding	LjG1.1_chr1	32691246	32695189	3944	-		GO:0003677, GO:0003899, GO:0006351, GO:0016740, GO:0016779	DNA-directed RNA polymerase subunit beta;interpro_id=N.A.;gene_ontology_id=GO:0003677, GO:0003899, GO:0006351, GO:0016740, GO:0016779;best_blast_hit_tair=AT5G53220.1 hypothetical protein;best_blast_hit_sprot=sp|B4UDT1|RPOC_ANASK DNA-directed RNA polymerase subunit beta;best_blast_hit_trembl_plants=tr|K7LXZ8|K7LXZ8_SOYBN Uncharacterized protein
LotjaGi1g1v0171500_LC.1.nasc003	LotjaGi1g1v0171500_LC	LotjaGi1g1v0171500_LC	LotjaGi1g1v0171500_LC.1.nasc003.p2																						TRUE	0.99814	2515	398	0.36337	5.13457	1	1	coding	LjG1.1_chr1	32691246	32695189	3944	-		GO:0003677, GO:0003899, GO:0006351, GO:0016740, GO:0016779	DNA-directed RNA polymerase subunit beta;interpro_id=N.A.;gene_ontology_id=GO:0003677, GO:0003899, GO:0006351, GO:0016740, GO:0016779;best_blast_hit_tair=AT5G53220.1 hypothetical protein;best_blast_hit_sprot=sp|B4UDT1|RPOC_ANASK DNA-directed RNA polymerase subunit beta;best_blast_hit_trembl_plants=tr|K7LXZ8|K7LXZ8_SOYBN Uncharacterized protein
LotjaGi1g1v0171500_LC.1.nasc003	LotjaGi1g1v0171500_LC	LotjaGi1g1v0171500_LC	LotjaGi1g1v0171500_LC.1.nasc003.p1																						TRUE	0.99993	2515	398	0.36337	5.13457	1	1	coding	LjG1.1_chr1	32691246	32695189	3944	-		GO:0003677, GO:0003899, GO:0006351, GO:0016740, GO:0016779	DNA-directed RNA polymerase subunit beta;interpro_id=N.A.;gene_ontology_id=GO:0003677, GO:0003899, GO:0006351, GO:0016740, GO:0016779;best_blast_hit_tair=AT5G53220.1 hypothetical protein;best_blast_hit_sprot=sp|B4UDT1|RPOC_ANASK DNA-directed RNA polymerase subunit beta;best_blast_hit_trembl_plants=tr|K7LXZ8|K7LXZ8_SOYBN Uncharacterized protein
LotjaGi1g1v0171600_LC.1	LotjaGi1g1v0171600_LC	LotjaGi1g1v0171600_LC																									372	68	0.39664	4.89568	1	0.138449	noncoding	LjG1.1_chr1	32699256	32699627	372	+		GO:0003743, GO:0005737, GO:0005852, GO:0006412, GO:0006413, GO:0006446, GO:0043022	Eukaryotic translation initiation factor 3 subunit K;interpro_id=N.A.;gene_ontology_id=GO:0003743, GO:0005737, GO:0005852, GO:0006412, GO:0006413, GO:0006446, GO:0043022;best_blast_hit_tair=AT1G63770.1 Peptidase M1 family protein;best_blast_hit_sprot=sp|Q02760|CY1_RHOSH Cytochrome c1;best_blast_hit_trembl_plants=tr|A0A0K9NWG2|A0A0K9NWG2_ZOSMR Homeobox-leucine zipper protein ATHB-15
LotjaGi1g1v0171700.1.nasc001	LotjaGi1g1v0171700	LotjaGi1g1v0171700																									2254	36	0.31478	8.57218	1	0.009391	noncoding	LjG1.1_chr1	32720486	32724844	4359	+		GO:0005886, GO:0008643, GO:0016020, GO:0016021	Bidirectional sugar transporter SWEET;interpro_id=IPR004316 (SWEET sugar transporter);gene_ontology_id=GO:0005886, GO:0008643, GO:0016020, GO:0016021;best_blast_hit_tair=AT5G53190.1 Nodulin MtN3 family protein;best_blast_hit_sprot=sp|Q6NQN5|SWET3_ARATH Bidirectional sugar transporter SWEET3;best_blast_hit_trembl_plants=tr|I3SYF2|I3SYF2_LOTJA Bidirectional sugar transporter SWEET	Bidirectional sugar transporter SWEET; TAIR: AT5G53190.1 Nodulin MtN3 family protein; Swiss-Prot: sp|Q6NQN5|SWET3_ARATH Bidirectional sugar transporter SWEET3; TrEMBL-Plants: tr|I3SYF2|I3SYF2_LOTJA Bidirectional sugar transporter SWEET; Found in the gene: LotjaGi1g1v0171700
LotjaGi1g1v0171700.1.nasc002	LotjaGi1g1v0171700	LotjaGi1g1v0171700																									692	23	0.2886	6.6935	1	0.00544669	noncoding	LjG1.1_chr1	32720486	32724844	4359	+		GO:0005886, GO:0008643, GO:0016020, GO:0016021	Bidirectional sugar transporter SWEET;interpro_id=IPR004316 (SWEET sugar transporter);gene_ontology_id=GO:0005886, GO:0008643, GO:0016020, GO:0016021;best_blast_hit_tair=AT5G53190.1 Nodulin MtN3 family protein;best_blast_hit_sprot=sp|Q6NQN5|SWET3_ARATH Bidirectional sugar transporter SWEET3;best_blast_hit_trembl_plants=tr|I3SYF2|I3SYF2_LOTJA Bidirectional sugar transporter SWEET	Bidirectional sugar transporter SWEET; TAIR: AT5G53190.1 Nodulin MtN3 family protein; Swiss-Prot: sp|Q6NQN5|SWET3_ARATH Bidirectional sugar transporter SWEET3; TrEMBL-Plants: tr|I3SYF2|I3SYF2_LOTJA Bidirectional sugar transporter SWEET; Found in the gene: LotjaGi1g1v0171700
LotjaGi1g1v0171700.1.nasc003	LotjaGi1g1v0171700	LotjaGi1g1v0171700																									887	57	0.28251	7.96334	1	0.0210998	noncoding	LjG1.1_chr1	32720486	32724844	4359	+		GO:0005886, GO:0008643, GO:0016020, GO:0016021	Bidirectional sugar transporter SWEET;interpro_id=IPR004316 (SWEET sugar transporter);gene_ontology_id=GO:0005886, GO:0008643, GO:0016020, GO:0016021;best_blast_hit_tair=AT5G53190.1 Nodulin MtN3 family protein;best_blast_hit_sprot=sp|Q6NQN5|SWET3_ARATH Bidirectional sugar transporter SWEET3;best_blast_hit_trembl_plants=tr|I3SYF2|I3SYF2_LOTJA Bidirectional sugar transporter SWEET	Bidirectional sugar transporter SWEET; TAIR: AT5G53190.1 Nodulin MtN3 family protein; Swiss-Prot: sp|Q6NQN5|SWET3_ARATH Bidirectional sugar transporter SWEET3; TrEMBL-Plants: tr|I3SYF2|I3SYF2_LOTJA Bidirectional sugar transporter SWEET; Found in the gene: LotjaGi1g1v0171700
LotjaGi1g1v0171700.1.nasc004	LotjaGi1g1v0171700	LotjaGi1g1v0171700	LotjaGi1g1v0171700.1.nasc004.p1																						TRUE	0.97593	1048	118	0.27435	9.61444	1	0.12705	noncoding	LjG1.1_chr1	32720486	32724844	4359	+		GO:0005886, GO:0008643, GO:0016020, GO:0016021	Bidirectional sugar transporter SWEET;interpro_id=IPR004316 (SWEET sugar transporter);gene_ontology_id=GO:0005886, GO:0008643, GO:0016020, GO:0016021;best_blast_hit_tair=AT5G53190.1 Nodulin MtN3 family protein;best_blast_hit_sprot=sp|Q6NQN5|SWET3_ARATH Bidirectional sugar transporter SWEET3;best_blast_hit_trembl_plants=tr|I3SYF2|I3SYF2_LOTJA Bidirectional sugar transporter SWEET	Bidirectional sugar transporter SWEET; TAIR: AT5G53190.1 Nodulin MtN3 family protein; Swiss-Prot: sp|Q6NQN5|SWET3_ARATH Bidirectional sugar transporter SWEET3; TrEMBL-Plants: tr|I3SYF2|I3SYF2_LOTJA Bidirectional sugar transporter SWEET; Found in the gene: LotjaGi1g1v0171700
LotjaGi1g1v0171700.1.nasc006	LotjaGi1g1v0171700	LotjaGi1g1v0171700	LotjaGi1g1v0171700.1.nasc006.p1																						TRUE	0.99836	1264	207	0.41195	9.51387	1	0.99265	coding	LjG1.1_chr1	32720486	32724844	4359	+		GO:0005886, GO:0008643, GO:0016020, GO:0016021	Bidirectional sugar transporter SWEET;interpro_id=IPR004316 (SWEET sugar transporter);gene_ontology_id=GO:0005886, GO:0008643, GO:0016020, GO:0016021;best_blast_hit_tair=AT5G53190.1 Nodulin MtN3 family protein;best_blast_hit_sprot=sp|Q6NQN5|SWET3_ARATH Bidirectional sugar transporter SWEET3;best_blast_hit_trembl_plants=tr|I3SYF2|I3SYF2_LOTJA Bidirectional sugar transporter SWEET	Bidirectional sugar transporter SWEET; TAIR: AT5G53190.1 Nodulin MtN3 family protein; Swiss-Prot: sp|Q6NQN5|SWET3_ARATH Bidirectional sugar transporter SWEET3; TrEMBL-Plants: tr|I3SYF2|I3SYF2_LOTJA Bidirectional sugar transporter SWEET; Found in the gene: LotjaGi1g1v0171700
LotjaGi1g1v0171800.1	LotjaGi1g1v0171800	LotjaGi1g1v0171800	LotjaGi1g1v0171800.1.p3																						FALSE	0.86963	12278	741	0.31337	5.744	1	1	coding	LjG1.1_chr1	32743968	32767436	23469	+		GO:0004222, GO:0005524, GO:0005739, GO:0006508, GO:0008233, GO:0008237, GO:0009408, GO:0009507, GO:0009536, GO:0009941, GO:0016020, GO:0016021	ATP-dependent zinc metalloprotease FTSH protein;interpro_id=IPR003959 (ATPase%2C AAA-type%2C core), IPR005936 (Peptidase%2C FtsH), IPR027417 (P-loop containing nucleoside triphosphate hydrolase);gene_ontology_id=GO:0004222, GO:0005524, GO:0005739, GO:0006508, GO:0008233, GO:0008237, GO:0009408, GO:0009507, GO:0009536, GO:0009941, GO:0016020, GO:0016021;best_blast_hit_tair=AT5G53170.1 FTSH protease 11;best_blast_hit_sprot=sp|Q9FGM0|FTSHB_ARATH ATP-dependent zinc metalloprotease FTSH 11, chloroplastic/mitochondrial;best_blast_hit_trembl_plants=tr|A0A151TYS4|A0A151TYS4_CAJCA Uncharacterized protein	ATP-dependent zinc metalloprotease FTSH protein; TAIR: AT5G53170.1 FTSH protease 11; Swiss-Prot: sp|Q9FGM0|FTSHB_ARATH ATP-dependent zinc metalloprotease FTSH 11, chloroplastic/mitochondrial; TrEMBL-Plants: tr|A0A151TYS4|A0A151TYS4_CAJCA Uncharacterized protein; Found in the gene: LotjaGi1g1v0171800	AAA, AAA_lid_3, Peptidase_M41, PF00004.35, PF01434.24, PF17862.7
LotjaGi1g1v0171800.1	LotjaGi1g1v0171800	LotjaGi1g1v0171800	LotjaGi1g1v0171800.1.p1																						FALSE	0.01816	12278	741	0.31337	5.744	1	1	coding	LjG1.1_chr1	32743968	32767436	23469	+		GO:0004222, GO:0005524, GO:0005739, GO:0006508, GO:0008233, GO:0008237, GO:0009408, GO:0009507, GO:0009536, GO:0009941, GO:0016020, GO:0016021	ATP-dependent zinc metalloprotease FTSH protein;interpro_id=IPR003959 (ATPase%2C AAA-type%2C core), IPR005936 (Peptidase%2C FtsH), IPR027417 (P-loop containing nucleoside triphosphate hydrolase);gene_ontology_id=GO:0004222, GO:0005524, GO:0005739, GO:0006508, GO:0008233, GO:0008237, GO:0009408, GO:0009507, GO:0009536, GO:0009941, GO:0016020, GO:0016021;best_blast_hit_tair=AT5G53170.1 FTSH protease 11;best_blast_hit_sprot=sp|Q9FGM0|FTSHB_ARATH ATP-dependent zinc metalloprotease FTSH 11, chloroplastic/mitochondrial;best_blast_hit_trembl_plants=tr|A0A151TYS4|A0A151TYS4_CAJCA Uncharacterized protein	ATP-dependent zinc metalloprotease FTSH protein; TAIR: AT5G53170.1 FTSH protease 11; Swiss-Prot: sp|Q9FGM0|FTSHB_ARATH ATP-dependent zinc metalloprotease FTSH 11, chloroplastic/mitochondrial; TrEMBL-Plants: tr|A0A151TYS4|A0A151TYS4_CAJCA Uncharacterized protein; Found in the gene: LotjaGi1g1v0171800	AAA, AAA_lid_3, Peptidase_M41, PF00004.35, PF01434.24, PF17862.7
LotjaGi1g1v0171800.1	LotjaGi1g1v0171800	LotjaGi1g1v0171800	LotjaGi1g1v0171800.1.p2																						TRUE	0.99612	12278	741	0.31337	5.744	1	1	coding	LjG1.1_chr1	32743968	32767436	23469	+		GO:0004222, GO:0005524, GO:0005739, GO:0006508, GO:0008233, GO:0008237, GO:0009408, GO:0009507, GO:0009536, GO:0009941, GO:0016020, GO:0016021	ATP-dependent zinc metalloprotease FTSH protein;interpro_id=IPR003959 (ATPase%2C AAA-type%2C core), IPR005936 (Peptidase%2C FtsH), IPR027417 (P-loop containing nucleoside triphosphate hydrolase);gene_ontology_id=GO:0004222, GO:0005524, GO:0005739, GO:0006508, GO:0008233, GO:0008237, GO:0009408, GO:0009507, GO:0009536, GO:0009941, GO:0016020, GO:0016021;best_blast_hit_tair=AT5G53170.1 FTSH protease 11;best_blast_hit_sprot=sp|Q9FGM0|FTSHB_ARATH ATP-dependent zinc metalloprotease FTSH 11, chloroplastic/mitochondrial;best_blast_hit_trembl_plants=tr|A0A151TYS4|A0A151TYS4_CAJCA Uncharacterized protein	ATP-dependent zinc metalloprotease FTSH protein; TAIR: AT5G53170.1 FTSH protease 11; Swiss-Prot: sp|Q9FGM0|FTSHB_ARATH ATP-dependent zinc metalloprotease FTSH 11, chloroplastic/mitochondrial; TrEMBL-Plants: tr|A0A151TYS4|A0A151TYS4_CAJCA Uncharacterized protein; Found in the gene: LotjaGi1g1v0171800	AAA, AAA_lid_3, Peptidase_M41, PF00004.35, PF01434.24, PF17862.7
LotjaGi1g1v0171800.1.nasc001	LotjaGi1g1v0171800	LotjaGi1g1v0171800	LotjaGi1g1v0171800.1.nasc001.p1																						TRUE	0.95502	1666	216	0.39474	6.00177	1	0.998865	coding	LjG1.1_chr1	32743968	32767436	23469	+		GO:0004222, GO:0005524, GO:0005739, GO:0006508, GO:0008233, GO:0008237, GO:0009408, GO:0009507, GO:0009536, GO:0009941, GO:0016020, GO:0016021	ATP-dependent zinc metalloprotease FTSH protein;interpro_id=IPR003959 (ATPase%2C AAA-type%2C core), IPR005936 (Peptidase%2C FtsH), IPR027417 (P-loop containing nucleoside triphosphate hydrolase);gene_ontology_id=GO:0004222, GO:0005524, GO:0005739, GO:0006508, GO:0008233, GO:0008237, GO:0009408, GO:0009507, GO:0009536, GO:0009941, GO:0016020, GO:0016021;best_blast_hit_tair=AT5G53170.1 FTSH protease 11;best_blast_hit_sprot=sp|Q9FGM0|FTSHB_ARATH ATP-dependent zinc metalloprotease FTSH 11, chloroplastic/mitochondrial;best_blast_hit_trembl_plants=tr|A0A151TYS4|A0A151TYS4_CAJCA Uncharacterized protein	ATP-dependent zinc metalloprotease FTSH protein; TAIR: AT5G53170.1 FTSH protease 11; Swiss-Prot: sp|Q9FGM0|FTSHB_ARATH ATP-dependent zinc metalloprotease FTSH 11, chloroplastic/mitochondrial; TrEMBL-Plants: tr|A0A151TYS4|A0A151TYS4_CAJCA Uncharacterized protein; Found in the gene: LotjaGi1g1v0171800	AAA, AAA_lid_3, Peptidase_M41, PF00004.35, PF01434.24, PF17862.7
LotjaGi1g1v0171800.1.nasc002	LotjaGi1g1v0171800	LotjaGi1g1v0171800	LotjaGi1g1v0171800.1.nasc002.p1																						TRUE	0.9603	2657	312	0.38054	5.47328	1	0.999997	coding	LjG1.1_chr1	32743968	32767436	23469	+		GO:0004222, GO:0005524, GO:0005739, GO:0006508, GO:0008233, GO:0008237, GO:0009408, GO:0009507, GO:0009536, GO:0009941, GO:0016020, GO:0016021	ATP-dependent zinc metalloprotease FTSH protein;interpro_id=IPR003959 (ATPase%2C AAA-type%2C core), IPR005936 (Peptidase%2C FtsH), IPR027417 (P-loop containing nucleoside triphosphate hydrolase);gene_ontology_id=GO:0004222, GO:0005524, GO:0005739, GO:0006508, GO:0008233, GO:0008237, GO:0009408, GO:0009507, GO:0009536, GO:0009941, GO:0016020, GO:0016021;best_blast_hit_tair=AT5G53170.1 FTSH protease 11;best_blast_hit_sprot=sp|Q9FGM0|FTSHB_ARATH ATP-dependent zinc metalloprotease FTSH 11, chloroplastic/mitochondrial;best_blast_hit_trembl_plants=tr|A0A151TYS4|A0A151TYS4_CAJCA Uncharacterized protein	ATP-dependent zinc metalloprotease FTSH protein; TAIR: AT5G53170.1 FTSH protease 11; Swiss-Prot: sp|Q9FGM0|FTSHB_ARATH ATP-dependent zinc metalloprotease FTSH 11, chloroplastic/mitochondrial; TrEMBL-Plants: tr|A0A151TYS4|A0A151TYS4_CAJCA Uncharacterized protein; Found in the gene: LotjaGi1g1v0171800	AAA, AAA_lid_3, Peptidase_M41, PF00004.35, PF01434.24, PF17862.7
LotjaGi1g1v0171800.1.nasc003	LotjaGi1g1v0171800	LotjaGi1g1v0171800	LotjaGi1g1v0171800.1.nasc003.p1																						TRUE	0.98129	1222	290	0.42836	5.12247	1	0.999998	coding	LjG1.1_chr1	32743968	32767436	23469	+		GO:0004222, GO:0005524, GO:0005739, GO:0006508, GO:0008233, GO:0008237, GO:0009408, GO:0009507, GO:0009536, GO:0009941, GO:0016020, GO:0016021	ATP-dependent zinc metalloprotease FTSH protein;interpro_id=IPR003959 (ATPase%2C AAA-type%2C core), IPR005936 (Peptidase%2C FtsH), IPR027417 (P-loop containing nucleoside triphosphate hydrolase);gene_ontology_id=GO:0004222, GO:0005524, GO:0005739, GO:0006508, GO:0008233, GO:0008237, GO:0009408, GO:0009507, GO:0009536, GO:0009941, GO:0016020, GO:0016021;best_blast_hit_tair=AT5G53170.1 FTSH protease 11;best_blast_hit_sprot=sp|Q9FGM0|FTSHB_ARATH ATP-dependent zinc metalloprotease FTSH 11, chloroplastic/mitochondrial;best_blast_hit_trembl_plants=tr|A0A151TYS4|A0A151TYS4_CAJCA Uncharacterized protein	ATP-dependent zinc metalloprotease FTSH protein; TAIR: AT5G53170.1 FTSH protease 11; Swiss-Prot: sp|Q9FGM0|FTSHB_ARATH ATP-dependent zinc metalloprotease FTSH 11, chloroplastic/mitochondrial; TrEMBL-Plants: tr|A0A151TYS4|A0A151TYS4_CAJCA Uncharacterized protein; Found in the gene: LotjaGi1g1v0171800	AAA, AAA_lid_3, Peptidase_M41, PF00004.35, PF01434.24, PF17862.7
LotjaGi1g1v0171800.1.nasc004	LotjaGi1g1v0171800	LotjaGi1g1v0171800	LotjaGi1g1v0171800.1.nasc004.p1																						TRUE	0.98692	1251	319	0.42836	5.28895	1	1	coding	LjG1.1_chr1	32743968	32767436	23469	+		GO:0004222, GO:0005524, GO:0005739, GO:0006508, GO:0008233, GO:0008237, GO:0009408, GO:0009507, GO:0009536, GO:0009941, GO:0016020, GO:0016021	ATP-dependent zinc metalloprotease FTSH protein;interpro_id=IPR003959 (ATPase%2C AAA-type%2C core), IPR005936 (Peptidase%2C FtsH), IPR027417 (P-loop containing nucleoside triphosphate hydrolase);gene_ontology_id=GO:0004222, GO:0005524, GO:0005739, GO:0006508, GO:0008233, GO:0008237, GO:0009408, GO:0009507, GO:0009536, GO:0009941, GO:0016020, GO:0016021;best_blast_hit_tair=AT5G53170.1 FTSH protease 11;best_blast_hit_sprot=sp|Q9FGM0|FTSHB_ARATH ATP-dependent zinc metalloprotease FTSH 11, chloroplastic/mitochondrial;best_blast_hit_trembl_plants=tr|A0A151TYS4|A0A151TYS4_CAJCA Uncharacterized protein	ATP-dependent zinc metalloprotease FTSH protein; TAIR: AT5G53170.1 FTSH protease 11; Swiss-Prot: sp|Q9FGM0|FTSHB_ARATH ATP-dependent zinc metalloprotease FTSH 11, chloroplastic/mitochondrial; TrEMBL-Plants: tr|A0A151TYS4|A0A151TYS4_CAJCA Uncharacterized protein; Found in the gene: LotjaGi1g1v0171800	AAA, AAA_lid_3, Peptidase_M41, PF00004.35, PF01434.24, PF17862.7
LotjaGi1g1v0171800.1.nasc005	LotjaGi1g1v0171800	LotjaGi1g1v0171800	LotjaGi1g1v0171800.1.nasc005.p1																						TRUE	0.99256	1736	354	0.42894	5.32777	1	1	coding	LjG1.1_chr1	32743968	32767436	23469	+		GO:0004222, GO:0005524, GO:0005739, GO:0006508, GO:0008233, GO:0008237, GO:0009408, GO:0009507, GO:0009536, GO:0009941, GO:0016020, GO:0016021	ATP-dependent zinc metalloprotease FTSH protein;interpro_id=IPR003959 (ATPase%2C AAA-type%2C core), IPR005936 (Peptidase%2C FtsH), IPR027417 (P-loop containing nucleoside triphosphate hydrolase);gene_ontology_id=GO:0004222, GO:0005524, GO:0005739, GO:0006508, GO:0008233, GO:0008237, GO:0009408, GO:0009507, GO:0009536, GO:0009941, GO:0016020, GO:0016021;best_blast_hit_tair=AT5G53170.1 FTSH protease 11;best_blast_hit_sprot=sp|Q9FGM0|FTSHB_ARATH ATP-dependent zinc metalloprotease FTSH 11, chloroplastic/mitochondrial;best_blast_hit_trembl_plants=tr|A0A151TYS4|A0A151TYS4_CAJCA Uncharacterized protein	ATP-dependent zinc metalloprotease FTSH protein; TAIR: AT5G53170.1 FTSH protease 11; Swiss-Prot: sp|Q9FGM0|FTSHB_ARATH ATP-dependent zinc metalloprotease FTSH 11, chloroplastic/mitochondrial; TrEMBL-Plants: tr|A0A151TYS4|A0A151TYS4_CAJCA Uncharacterized protein; Found in the gene: LotjaGi1g1v0171800	AAA, AAA_lid_3, Peptidase_M41, PF00004.35, PF01434.24, PF17862.7
LotjaGi1g1v0171800.1.nasc006	LotjaGi1g1v0171800	LotjaGi1g1v0171800	LotjaGi1g1v0171800.1.nasc006.p1																						TRUE	0.99563	1708	387	0.42813	5.64442	1	1	coding	LjG1.1_chr1	32743968	32767436	23469	+		GO:0004222, GO:0005524, GO:0005739, GO:0006508, GO:0008233, GO:0008237, GO:0009408, GO:0009507, GO:0009536, GO:0009941, GO:0016020, GO:0016021	ATP-dependent zinc metalloprotease FTSH protein;interpro_id=IPR003959 (ATPase%2C AAA-type%2C core), IPR005936 (Peptidase%2C FtsH), IPR027417 (P-loop containing nucleoside triphosphate hydrolase);gene_ontology_id=GO:0004222, GO:0005524, GO:0005739, GO:0006508, GO:0008233, GO:0008237, GO:0009408, GO:0009507, GO:0009536, GO:0009941, GO:0016020, GO:0016021;best_blast_hit_tair=AT5G53170.1 FTSH protease 11;best_blast_hit_sprot=sp|Q9FGM0|FTSHB_ARATH ATP-dependent zinc metalloprotease FTSH 11, chloroplastic/mitochondrial;best_blast_hit_trembl_plants=tr|A0A151TYS4|A0A151TYS4_CAJCA Uncharacterized protein	ATP-dependent zinc metalloprotease FTSH protein; TAIR: AT5G53170.1 FTSH protease 11; Swiss-Prot: sp|Q9FGM0|FTSHB_ARATH ATP-dependent zinc metalloprotease FTSH 11, chloroplastic/mitochondrial; TrEMBL-Plants: tr|A0A151TYS4|A0A151TYS4_CAJCA Uncharacterized protein; Found in the gene: LotjaGi1g1v0171800	AAA, AAA_lid_3, Peptidase_M41, PF00004.35, PF01434.24, PF17862.7
LotjaGi1g1v0171800.1.nasc007	LotjaGi1g1v0171800	LotjaGi1g1v0171800	LotjaGi1g1v0171800.1.nasc007.p1																						TRUE	0.99645	1801	405	0.45491	5.86927	1	1	coding	LjG1.1_chr1	32743968	32767436	23469	+		GO:0004222, GO:0005524, GO:0005739, GO:0006508, GO:0008233, GO:0008237, GO:0009408, GO:0009507, GO:0009536, GO:0009941, GO:0016020, GO:0016021	ATP-dependent zinc metalloprotease FTSH protein;interpro_id=IPR003959 (ATPase%2C AAA-type%2C core), IPR005936 (Peptidase%2C FtsH), IPR027417 (P-loop containing nucleoside triphosphate hydrolase);gene_ontology_id=GO:0004222, GO:0005524, GO:0005739, GO:0006508, GO:0008233, GO:0008237, GO:0009408, GO:0009507, GO:0009536, GO:0009941, GO:0016020, GO:0016021;best_blast_hit_tair=AT5G53170.1 FTSH protease 11;best_blast_hit_sprot=sp|Q9FGM0|FTSHB_ARATH ATP-dependent zinc metalloprotease FTSH 11, chloroplastic/mitochondrial;best_blast_hit_trembl_plants=tr|A0A151TYS4|A0A151TYS4_CAJCA Uncharacterized protein	ATP-dependent zinc metalloprotease FTSH protein; TAIR: AT5G53170.1 FTSH protease 11; Swiss-Prot: sp|Q9FGM0|FTSHB_ARATH ATP-dependent zinc metalloprotease FTSH 11, chloroplastic/mitochondrial; TrEMBL-Plants: tr|A0A151TYS4|A0A151TYS4_CAJCA Uncharacterized protein; Found in the gene: LotjaGi1g1v0171800	AAA, AAA_lid_3, Peptidase_M41, PF00004.35, PF01434.24, PF17862.7
LotjaGi1g1v0171800.1.nasc008	LotjaGi1g1v0171800	LotjaGi1g1v0171800	LotjaGi1g1v0171800.1.nasc008.p1																						TRUE	0.99694	2331	424	0.42842	5.5724	1	1	coding	LjG1.1_chr1	32743968	32767436	23469	+		GO:0004222, GO:0005524, GO:0005739, GO:0006508, GO:0008233, GO:0008237, GO:0009408, GO:0009507, GO:0009536, GO:0009941, GO:0016020, GO:0016021	ATP-dependent zinc metalloprotease FTSH protein;interpro_id=IPR003959 (ATPase%2C AAA-type%2C core), IPR005936 (Peptidase%2C FtsH), IPR027417 (P-loop containing nucleoside triphosphate hydrolase);gene_ontology_id=GO:0004222, GO:0005524, GO:0005739, GO:0006508, GO:0008233, GO:0008237, GO:0009408, GO:0009507, GO:0009536, GO:0009941, GO:0016020, GO:0016021;best_blast_hit_tair=AT5G53170.1 FTSH protease 11;best_blast_hit_sprot=sp|Q9FGM0|FTSHB_ARATH ATP-dependent zinc metalloprotease FTSH 11, chloroplastic/mitochondrial;best_blast_hit_trembl_plants=tr|A0A151TYS4|A0A151TYS4_CAJCA Uncharacterized protein	ATP-dependent zinc metalloprotease FTSH protein; TAIR: AT5G53170.1 FTSH protease 11; Swiss-Prot: sp|Q9FGM0|FTSHB_ARATH ATP-dependent zinc metalloprotease FTSH 11, chloroplastic/mitochondrial; TrEMBL-Plants: tr|A0A151TYS4|A0A151TYS4_CAJCA Uncharacterized protein; Found in the gene: LotjaGi1g1v0171800	AAA, AAA_lid_3, Peptidase_M41, PF00004.35, PF01434.24, PF17862.7
LotjaGi1g1v0171800.1.nasc009	LotjaGi1g1v0171800	LotjaGi1g1v0171800	LotjaGi1g1v0171800.1.nasc009.p1																						TRUE	0.99705	1684	472	0.44929	6.26072	1	1	coding	LjG1.1_chr1	32743968	32767436	23469	+		GO:0004222, GO:0005524, GO:0005739, GO:0006508, GO:0008233, GO:0008237, GO:0009408, GO:0009507, GO:0009536, GO:0009941, GO:0016020, GO:0016021	ATP-dependent zinc metalloprotease FTSH protein;interpro_id=IPR003959 (ATPase%2C AAA-type%2C core), IPR005936 (Peptidase%2C FtsH), IPR027417 (P-loop containing nucleoside triphosphate hydrolase);gene_ontology_id=GO:0004222, GO:0005524, GO:0005739, GO:0006508, GO:0008233, GO:0008237, GO:0009408, GO:0009507, GO:0009536, GO:0009941, GO:0016020, GO:0016021;best_blast_hit_tair=AT5G53170.1 FTSH protease 11;best_blast_hit_sprot=sp|Q9FGM0|FTSHB_ARATH ATP-dependent zinc metalloprotease FTSH 11, chloroplastic/mitochondrial;best_blast_hit_trembl_plants=tr|A0A151TYS4|A0A151TYS4_CAJCA Uncharacterized protein	ATP-dependent zinc metalloprotease FTSH protein; TAIR: AT5G53170.1 FTSH protease 11; Swiss-Prot: sp|Q9FGM0|FTSHB_ARATH ATP-dependent zinc metalloprotease FTSH 11, chloroplastic/mitochondrial; TrEMBL-Plants: tr|A0A151TYS4|A0A151TYS4_CAJCA Uncharacterized protein; Found in the gene: LotjaGi1g1v0171800	AAA, AAA_lid_3, Peptidase_M41, PF00004.35, PF01434.24, PF17862.7
LotjaGi1g1v0171800.1.nasc010	LotjaGi1g1v0171800	LotjaGi1g1v0171800	LotjaGi1g1v0171800.1.nasc010.p1																						TRUE	0.99739	1775	509	0.46376	6.02581	1	1	coding	LjG1.1_chr1	32743968	32767436	23469	+		GO:0004222, GO:0005524, GO:0005739, GO:0006508, GO:0008233, GO:0008237, GO:0009408, GO:0009507, GO:0009536, GO:0009941, GO:0016020, GO:0016021	ATP-dependent zinc metalloprotease FTSH protein;interpro_id=IPR003959 (ATPase%2C AAA-type%2C core), IPR005936 (Peptidase%2C FtsH), IPR027417 (P-loop containing nucleoside triphosphate hydrolase);gene_ontology_id=GO:0004222, GO:0005524, GO:0005739, GO:0006508, GO:0008233, GO:0008237, GO:0009408, GO:0009507, GO:0009536, GO:0009941, GO:0016020, GO:0016021;best_blast_hit_tair=AT5G53170.1 FTSH protease 11;best_blast_hit_sprot=sp|Q9FGM0|FTSHB_ARATH ATP-dependent zinc metalloprotease FTSH 11, chloroplastic/mitochondrial;best_blast_hit_trembl_plants=tr|A0A151TYS4|A0A151TYS4_CAJCA Uncharacterized protein	ATP-dependent zinc metalloprotease FTSH protein; TAIR: AT5G53170.1 FTSH protease 11; Swiss-Prot: sp|Q9FGM0|FTSHB_ARATH ATP-dependent zinc metalloprotease FTSH 11, chloroplastic/mitochondrial; TrEMBL-Plants: tr|A0A151TYS4|A0A151TYS4_CAJCA Uncharacterized protein; Found in the gene: LotjaGi1g1v0171800	AAA, AAA_lid_3, Peptidase_M41, PF00004.35, PF01434.24, PF17862.7
LotjaGi1g1v0171800.1.nasc011	LotjaGi1g1v0171800	LotjaGi1g1v0171800	LotjaGi1g1v0171800.1.nasc011.p1																						TRUE	0.99727	4022	535	0.42351	5.98409	1	1	coding	LjG1.1_chr1	32743968	32767436	23469	+		GO:0004222, GO:0005524, GO:0005739, GO:0006508, GO:0008233, GO:0008237, GO:0009408, GO:0009507, GO:0009536, GO:0009941, GO:0016020, GO:0016021	ATP-dependent zinc metalloprotease FTSH protein;interpro_id=IPR003959 (ATPase%2C AAA-type%2C core), IPR005936 (Peptidase%2C FtsH), IPR027417 (P-loop containing nucleoside triphosphate hydrolase);gene_ontology_id=GO:0004222, GO:0005524, GO:0005739, GO:0006508, GO:0008233, GO:0008237, GO:0009408, GO:0009507, GO:0009536, GO:0009941, GO:0016020, GO:0016021;best_blast_hit_tair=AT5G53170.1 FTSH protease 11;best_blast_hit_sprot=sp|Q9FGM0|FTSHB_ARATH ATP-dependent zinc metalloprotease FTSH 11, chloroplastic/mitochondrial;best_blast_hit_trembl_plants=tr|A0A151TYS4|A0A151TYS4_CAJCA Uncharacterized protein	ATP-dependent zinc metalloprotease FTSH protein; TAIR: AT5G53170.1 FTSH protease 11; Swiss-Prot: sp|Q9FGM0|FTSHB_ARATH ATP-dependent zinc metalloprotease FTSH 11, chloroplastic/mitochondrial; TrEMBL-Plants: tr|A0A151TYS4|A0A151TYS4_CAJCA Uncharacterized protein; Found in the gene: LotjaGi1g1v0171800	AAA, AAA_lid_3, Peptidase_M41, PF00004.35, PF01434.24, PF17862.7
LotjaGi1g1v0171800.1.nasc012	LotjaGi1g1v0171800	LotjaGi1g1v0171800	LotjaGi1g1v0171800.1.nasc012.p1																						TRUE	0.99718	2024	558	0.47245	5.7253	1	1	coding	LjG1.1_chr1	32743968	32767436	23469	+		GO:0004222, GO:0005524, GO:0005739, GO:0006508, GO:0008233, GO:0008237, GO:0009408, GO:0009507, GO:0009536, GO:0009941, GO:0016020, GO:0016021	ATP-dependent zinc metalloprotease FTSH protein;interpro_id=IPR003959 (ATPase%2C AAA-type%2C core), IPR005936 (Peptidase%2C FtsH), IPR027417 (P-loop containing nucleoside triphosphate hydrolase);gene_ontology_id=GO:0004222, GO:0005524, GO:0005739, GO:0006508, GO:0008233, GO:0008237, GO:0009408, GO:0009507, GO:0009536, GO:0009941, GO:0016020, GO:0016021;best_blast_hit_tair=AT5G53170.1 FTSH protease 11;best_blast_hit_sprot=sp|Q9FGM0|FTSHB_ARATH ATP-dependent zinc metalloprotease FTSH 11, chloroplastic/mitochondrial;best_blast_hit_trembl_plants=tr|A0A151TYS4|A0A151TYS4_CAJCA Uncharacterized protein	ATP-dependent zinc metalloprotease FTSH protein; TAIR: AT5G53170.1 FTSH protease 11; Swiss-Prot: sp|Q9FGM0|FTSHB_ARATH ATP-dependent zinc metalloprotease FTSH 11, chloroplastic/mitochondrial; TrEMBL-Plants: tr|A0A151TYS4|A0A151TYS4_CAJCA Uncharacterized protein; Found in the gene: LotjaGi1g1v0171800	AAA, AAA_lid_3, Peptidase_M41, PF00004.35, PF01434.24, PF17862.7
LotjaGi1g1v0171800.1.nasc013	LotjaGi1g1v0171800	LotjaGi1g1v0171800	LotjaGi1g1v0171800.1.nasc013.p1																						TRUE	0.99678	3291	626	0.43999	6.00887	1	1	coding	LjG1.1_chr1	32743968	32767436	23469	+		GO:0004222, GO:0005524, GO:0005739, GO:0006508, GO:0008233, GO:0008237, GO:0009408, GO:0009507, GO:0009536, GO:0009941, GO:0016020, GO:0016021	ATP-dependent zinc metalloprotease FTSH protein;interpro_id=IPR003959 (ATPase%2C AAA-type%2C core), IPR005936 (Peptidase%2C FtsH), IPR027417 (P-loop containing nucleoside triphosphate hydrolase);gene_ontology_id=GO:0004222, GO:0005524, GO:0005739, GO:0006508, GO:0008233, GO:0008237, GO:0009408, GO:0009507, GO:0009536, GO:0009941, GO:0016020, GO:0016021;best_blast_hit_tair=AT5G53170.1 FTSH protease 11;best_blast_hit_sprot=sp|Q9FGM0|FTSHB_ARATH ATP-dependent zinc metalloprotease FTSH 11, chloroplastic/mitochondrial;best_blast_hit_trembl_plants=tr|A0A151TYS4|A0A151TYS4_CAJCA Uncharacterized protein	ATP-dependent zinc metalloprotease FTSH protein; TAIR: AT5G53170.1 FTSH protease 11; Swiss-Prot: sp|Q9FGM0|FTSHB_ARATH ATP-dependent zinc metalloprotease FTSH 11, chloroplastic/mitochondrial; TrEMBL-Plants: tr|A0A151TYS4|A0A151TYS4_CAJCA Uncharacterized protein; Found in the gene: LotjaGi1g1v0171800	AAA, AAA_lid_3, Peptidase_M41, PF00004.35, PF01434.24, PF17862.7
LotjaGi1g1v0171800.1.nasc014	LotjaGi1g1v0171800	LotjaGi1g1v0171800	LotjaGi1g1v0171800.1.nasc014.p1																						TRUE	0.99589	4951	731	0.45537	6.01387	1	1	coding	LjG1.1_chr1	32743968	32767436	23469	+		GO:0004222, GO:0005524, GO:0005739, GO:0006508, GO:0008233, GO:0008237, GO:0009408, GO:0009507, GO:0009536, GO:0009941, GO:0016020, GO:0016021	ATP-dependent zinc metalloprotease FTSH protein;interpro_id=IPR003959 (ATPase%2C AAA-type%2C core), IPR005936 (Peptidase%2C FtsH), IPR027417 (P-loop containing nucleoside triphosphate hydrolase);gene_ontology_id=GO:0004222, GO:0005524, GO:0005739, GO:0006508, GO:0008233, GO:0008237, GO:0009408, GO:0009507, GO:0009536, GO:0009941, GO:0016020, GO:0016021;best_blast_hit_tair=AT5G53170.1 FTSH protease 11;best_blast_hit_sprot=sp|Q9FGM0|FTSHB_ARATH ATP-dependent zinc metalloprotease FTSH 11, chloroplastic/mitochondrial;best_blast_hit_trembl_plants=tr|A0A151TYS4|A0A151TYS4_CAJCA Uncharacterized protein	ATP-dependent zinc metalloprotease FTSH protein; TAIR: AT5G53170.1 FTSH protease 11; Swiss-Prot: sp|Q9FGM0|FTSHB_ARATH ATP-dependent zinc metalloprotease FTSH 11, chloroplastic/mitochondrial; TrEMBL-Plants: tr|A0A151TYS4|A0A151TYS4_CAJCA Uncharacterized protein; Found in the gene: LotjaGi1g1v0171800	AAA, AAA_lid_3, Peptidase_M41, PF00004.35, PF01434.24, PF17862.7
LotjaGi1g1v0171800.1.nasc015	LotjaGi1g1v0171800	LotjaGi1g1v0171800	LotjaGi1g1v0171800.1.nasc015.p1																						TRUE	0.99612	2757	741	0.47517	5.744	1	1	coding	LjG1.1_chr1	32743968	32767436	23469	+		GO:0004222, GO:0005524, GO:0005739, GO:0006508, GO:0008233, GO:0008237, GO:0009408, GO:0009507, GO:0009536, GO:0009941, GO:0016020, GO:0016021	ATP-dependent zinc metalloprotease FTSH protein;interpro_id=IPR003959 (ATPase%2C AAA-type%2C core), IPR005936 (Peptidase%2C FtsH), IPR027417 (P-loop containing nucleoside triphosphate hydrolase);gene_ontology_id=GO:0004222, GO:0005524, GO:0005739, GO:0006508, GO:0008233, GO:0008237, GO:0009408, GO:0009507, GO:0009536, GO:0009941, GO:0016020, GO:0016021;best_blast_hit_tair=AT5G53170.1 FTSH protease 11;best_blast_hit_sprot=sp|Q9FGM0|FTSHB_ARATH ATP-dependent zinc metalloprotease FTSH 11, chloroplastic/mitochondrial;best_blast_hit_trembl_plants=tr|A0A151TYS4|A0A151TYS4_CAJCA Uncharacterized protein	ATP-dependent zinc metalloprotease FTSH protein; TAIR: AT5G53170.1 FTSH protease 11; Swiss-Prot: sp|Q9FGM0|FTSHB_ARATH ATP-dependent zinc metalloprotease FTSH 11, chloroplastic/mitochondrial; TrEMBL-Plants: tr|A0A151TYS4|A0A151TYS4_CAJCA Uncharacterized protein; Found in the gene: LotjaGi1g1v0171800	AAA, AAA_lid_3, Peptidase_M41, PF00004.35, PF01434.24, PF17862.7
LotjaGi1g1v0171800.2	LotjaGi1g1v0171800	LotjaGi1g1v0171800	LotjaGi1g1v0171800.2.p3																						FALSE	0.86963	12103	798	0.39161	5.72246	1	1	coding	LjG1.1_chr1	32743968	32767436	23469	+		GO:0004222, GO:0005524, GO:0005739, GO:0006508, GO:0008233, GO:0008237, GO:0009408, GO:0009507, GO:0009536, GO:0009941, GO:0016020, GO:0016021	ATP-dependent zinc metalloprotease FTSH protein;interpro_id=IPR003959 (ATPase%2C AAA-type%2C core), IPR005936 (Peptidase%2C FtsH), IPR027417 (P-loop containing nucleoside triphosphate hydrolase);gene_ontology_id=GO:0004222, GO:0005524, GO:0005739, GO:0006508, GO:0008233, GO:0008237, GO:0009408, GO:0009507, GO:0009536, GO:0009941, GO:0016020, GO:0016021;best_blast_hit_tair=AT5G53170.1 FTSH protease 11;best_blast_hit_sprot=sp|Q9FGM0|FTSHB_ARATH ATP-dependent zinc metalloprotease FTSH 11, chloroplastic/mitochondrial;best_blast_hit_trembl_plants=tr|A0A151TYS4|A0A151TYS4_CAJCA Uncharacterized protein	ATP-dependent zinc metalloprotease FTSH protein; TAIR: AT5G53170.1 FTSH protease 11; Swiss-Prot: sp|Q9FGM0|FTSHB_ARATH ATP-dependent zinc metalloprotease FTSH 11, chloroplastic/mitochondrial; TrEMBL-Plants: tr|A0A151TYS4|A0A151TYS4_CAJCA Uncharacterized protein; Found in the gene: LotjaGi1g1v0171800	AAA, AAA_lid_3, Peptidase_M41, PF00004.35, PF01434.24, PF17862.7
LotjaGi1g1v0171800.2	LotjaGi1g1v0171800	LotjaGi1g1v0171800	LotjaGi1g1v0171800.2.p2																						FALSE	0.01816	12103	798	0.39161	5.72246	1	1	coding	LjG1.1_chr1	32743968	32767436	23469	+		GO:0004222, GO:0005524, GO:0005739, GO:0006508, GO:0008233, GO:0008237, GO:0009408, GO:0009507, GO:0009536, GO:0009941, GO:0016020, GO:0016021	ATP-dependent zinc metalloprotease FTSH protein;interpro_id=IPR003959 (ATPase%2C AAA-type%2C core), IPR005936 (Peptidase%2C FtsH), IPR027417 (P-loop containing nucleoside triphosphate hydrolase);gene_ontology_id=GO:0004222, GO:0005524, GO:0005739, GO:0006508, GO:0008233, GO:0008237, GO:0009408, GO:0009507, GO:0009536, GO:0009941, GO:0016020, GO:0016021;best_blast_hit_tair=AT5G53170.1 FTSH protease 11;best_blast_hit_sprot=sp|Q9FGM0|FTSHB_ARATH ATP-dependent zinc metalloprotease FTSH 11, chloroplastic/mitochondrial;best_blast_hit_trembl_plants=tr|A0A151TYS4|A0A151TYS4_CAJCA Uncharacterized protein	ATP-dependent zinc metalloprotease FTSH protein; TAIR: AT5G53170.1 FTSH protease 11; Swiss-Prot: sp|Q9FGM0|FTSHB_ARATH ATP-dependent zinc metalloprotease FTSH 11, chloroplastic/mitochondrial; TrEMBL-Plants: tr|A0A151TYS4|A0A151TYS4_CAJCA Uncharacterized protein; Found in the gene: LotjaGi1g1v0171800	AAA, AAA_lid_3, Peptidase_M41, PF00004.35, PF01434.24, PF17862.7
LotjaGi1g1v0171800.2	LotjaGi1g1v0171800	LotjaGi1g1v0171800	LotjaGi1g1v0171800.2.p1																						TRUE	0.99712	12103	798	0.39161	5.72246	1	1	coding	LjG1.1_chr1	32743968	32767436	23469	+		GO:0004222, GO:0005524, GO:0005739, GO:0006508, GO:0008233, GO:0008237, GO:0009408, GO:0009507, GO:0009536, GO:0009941, GO:0016020, GO:0016021	ATP-dependent zinc metalloprotease FTSH protein;interpro_id=IPR003959 (ATPase%2C AAA-type%2C core), IPR005936 (Peptidase%2C FtsH), IPR027417 (P-loop containing nucleoside triphosphate hydrolase);gene_ontology_id=GO:0004222, GO:0005524, GO:0005739, GO:0006508, GO:0008233, GO:0008237, GO:0009408, GO:0009507, GO:0009536, GO:0009941, GO:0016020, GO:0016021;best_blast_hit_tair=AT5G53170.1 FTSH protease 11;best_blast_hit_sprot=sp|Q9FGM0|FTSHB_ARATH ATP-dependent zinc metalloprotease FTSH 11, chloroplastic/mitochondrial;best_blast_hit_trembl_plants=tr|A0A151TYS4|A0A151TYS4_CAJCA Uncharacterized protein	ATP-dependent zinc metalloprotease FTSH protein; TAIR: AT5G53170.1 FTSH protease 11; Swiss-Prot: sp|Q9FGM0|FTSHB_ARATH ATP-dependent zinc metalloprotease FTSH 11, chloroplastic/mitochondrial; TrEMBL-Plants: tr|A0A151TYS4|A0A151TYS4_CAJCA Uncharacterized protein; Found in the gene: LotjaGi1g1v0171800	AAA, AAA_lid_3, Peptidase_M41, PF00004.35, PF01434.24, PF17862.7
LotjaGi1g1v0171800.2.nasc001	LotjaGi1g1v0171800	LotjaGi1g1v0171800	LotjaGi1g1v0171800.2.nasc001.p1																						TRUE	0.95502	1628	216	0.43115	6.00177	1	0.999509	coding	LjG1.1_chr1	32743968	32767436	23469	+		GO:0004222, GO:0005524, GO:0005739, GO:0006508, GO:0008233, GO:0008237, GO:0009408, GO:0009507, GO:0009536, GO:0009941, GO:0016020, GO:0016021	ATP-dependent zinc metalloprotease FTSH protein;interpro_id=IPR003959 (ATPase%2C AAA-type%2C core), IPR005936 (Peptidase%2C FtsH), IPR027417 (P-loop containing nucleoside triphosphate hydrolase);gene_ontology_id=GO:0004222, GO:0005524, GO:0005739, GO:0006508, GO:0008233, GO:0008237, GO:0009408, GO:0009507, GO:0009536, GO:0009941, GO:0016020, GO:0016021;best_blast_hit_tair=AT5G53170.1 FTSH protease 11;best_blast_hit_sprot=sp|Q9FGM0|FTSHB_ARATH ATP-dependent zinc metalloprotease FTSH 11, chloroplastic/mitochondrial;best_blast_hit_trembl_plants=tr|A0A151TYS4|A0A151TYS4_CAJCA Uncharacterized protein	ATP-dependent zinc metalloprotease FTSH protein; TAIR: AT5G53170.1 FTSH protease 11; Swiss-Prot: sp|Q9FGM0|FTSHB_ARATH ATP-dependent zinc metalloprotease FTSH 11, chloroplastic/mitochondrial; TrEMBL-Plants: tr|A0A151TYS4|A0A151TYS4_CAJCA Uncharacterized protein; Found in the gene: LotjaGi1g1v0171800	AAA, AAA_lid_3, Peptidase_M41, PF00004.35, PF01434.24, PF17862.7
LotjaGi1g1v0171800.2.nasc015	LotjaGi1g1v0171800	LotjaGi1g1v0171800	LotjaGi1g1v0171800.2.nasc015.p1																						TRUE	0.99612	2531	741	0.4661	5.744	1	1	coding	LjG1.1_chr1	32743968	32767436	23469	+		GO:0004222, GO:0005524, GO:0005739, GO:0006508, GO:0008233, GO:0008237, GO:0009408, GO:0009507, GO:0009536, GO:0009941, GO:0016020, GO:0016021	ATP-dependent zinc metalloprotease FTSH protein;interpro_id=IPR003959 (ATPase%2C AAA-type%2C core), IPR005936 (Peptidase%2C FtsH), IPR027417 (P-loop containing nucleoside triphosphate hydrolase);gene_ontology_id=GO:0004222, GO:0005524, GO:0005739, GO:0006508, GO:0008233, GO:0008237, GO:0009408, GO:0009507, GO:0009536, GO:0009941, GO:0016020, GO:0016021;best_blast_hit_tair=AT5G53170.1 FTSH protease 11;best_blast_hit_sprot=sp|Q9FGM0|FTSHB_ARATH ATP-dependent zinc metalloprotease FTSH 11, chloroplastic/mitochondrial;best_blast_hit_trembl_plants=tr|A0A151TYS4|A0A151TYS4_CAJCA Uncharacterized protein	ATP-dependent zinc metalloprotease FTSH protein; TAIR: AT5G53170.1 FTSH protease 11; Swiss-Prot: sp|Q9FGM0|FTSHB_ARATH ATP-dependent zinc metalloprotease FTSH 11, chloroplastic/mitochondrial; TrEMBL-Plants: tr|A0A151TYS4|A0A151TYS4_CAJCA Uncharacterized protein; Found in the gene: LotjaGi1g1v0171800	AAA, AAA_lid_3, Peptidase_M41, PF00004.35, PF01434.24, PF17862.7
LotjaGi1g1v0171800.2.nasc016	LotjaGi1g1v0171800	LotjaGi1g1v0171800	LotjaGi1g1v0171800.2.nasc016.p1																						TRUE	0.9963	2582	755	0.4661	6.05343	1	1	coding	LjG1.1_chr1	32743968	32767436	23469	+		GO:0004222, GO:0005524, GO:0005739, GO:0006508, GO:0008233, GO:0008237, GO:0009408, GO:0009507, GO:0009536, GO:0009941, GO:0016020, GO:0016021	ATP-dependent zinc metalloprotease FTSH protein;interpro_id=IPR003959 (ATPase%2C AAA-type%2C core), IPR005936 (Peptidase%2C FtsH), IPR027417 (P-loop containing nucleoside triphosphate hydrolase);gene_ontology_id=GO:0004222, GO:0005524, GO:0005739, GO:0006508, GO:0008233, GO:0008237, GO:0009408, GO:0009507, GO:0009536, GO:0009941, GO:0016020, GO:0016021;best_blast_hit_tair=AT5G53170.1 FTSH protease 11;best_blast_hit_sprot=sp|Q9FGM0|FTSHB_ARATH ATP-dependent zinc metalloprotease FTSH 11, chloroplastic/mitochondrial;best_blast_hit_trembl_plants=tr|A0A151TYS4|A0A151TYS4_CAJCA Uncharacterized protein	ATP-dependent zinc metalloprotease FTSH protein; TAIR: AT5G53170.1 FTSH protease 11; Swiss-Prot: sp|Q9FGM0|FTSHB_ARATH ATP-dependent zinc metalloprotease FTSH 11, chloroplastic/mitochondrial; TrEMBL-Plants: tr|A0A151TYS4|A0A151TYS4_CAJCA Uncharacterized protein; Found in the gene: LotjaGi1g1v0171800	AAA, AAA_lid_3, Peptidase_M41, PF00004.35, PF01434.24, PF17862.7
LotjaGi1g1v0171900.1	LotjaGi1g1v0171900	LotjaGi1g1v0171900	LotjaGi1g1v0171900.1.p1																						FALSE	0.80487	8710	273	0.28604	6.12397	1	0.998122	coding	LjG1.1_chr1	32761976	32772443	10468	-			Abscisic acid receptor;interpro_id=IPR019587 (Polyketide cyclase/dehydrase);gene_ontology_id=N.A.;best_blast_hit_tair=AT5G53160.2 regulatory components of ABA receptor 3;best_blast_hit_sprot=sp|Q9FGM1|PYL8_ARATH Abscisic acid receptor PYL8;best_blast_hit_trembl_plants=tr|A0A151TYL2|A0A151TYL2_CAJCA Uncharacterized protein
LotjaGi1g1v0171900.1	LotjaGi1g1v0171900	LotjaGi1g1v0171900	LotjaGi1g1v0171900.1.p2																						FALSE	0.79109	8710	273	0.28604	6.12397	1	0.998122	coding	LjG1.1_chr1	32761976	32772443	10468	-			Abscisic acid receptor;interpro_id=IPR019587 (Polyketide cyclase/dehydrase);gene_ontology_id=N.A.;best_blast_hit_tair=AT5G53160.2 regulatory components of ABA receptor 3;best_blast_hit_sprot=sp|Q9FGM1|PYL8_ARATH Abscisic acid receptor PYL8;best_blast_hit_trembl_plants=tr|A0A151TYL2|A0A151TYL2_CAJCA Uncharacterized protein
LotjaGi1g1v0171900.1.nasc001	LotjaGi1g1v0171900	LotjaGi1g1v0171900	LotjaGi1g1v0171900.1.nasc001.p1																						FALSE	0.80487	9395	147	0.29428	8.3822	1	0.372968	noncoding	LjG1.1_chr1	32761976	32772443	10468	-			Abscisic acid receptor;interpro_id=IPR019587 (Polyketide cyclase/dehydrase);gene_ontology_id=N.A.;best_blast_hit_tair=AT5G53160.2 regulatory components of ABA receptor 3;best_blast_hit_sprot=sp|Q9FGM1|PYL8_ARATH Abscisic acid receptor PYL8;best_blast_hit_trembl_plants=tr|A0A151TYL2|A0A151TYL2_CAJCA Uncharacterized protein
LotjaGi1g1v0171900.1.nasc001	LotjaGi1g1v0171900	LotjaGi1g1v0171900	LotjaGi1g1v0171900.1.nasc001.p2																						FALSE	0.06892	9395	147	0.29428	8.3822	1	0.372968	noncoding	LjG1.1_chr1	32761976	32772443	10468	-			Abscisic acid receptor;interpro_id=IPR019587 (Polyketide cyclase/dehydrase);gene_ontology_id=N.A.;best_blast_hit_tair=AT5G53160.2 regulatory components of ABA receptor 3;best_blast_hit_sprot=sp|Q9FGM1|PYL8_ARATH Abscisic acid receptor PYL8;best_blast_hit_trembl_plants=tr|A0A151TYL2|A0A151TYL2_CAJCA Uncharacterized protein
LotjaGi1g1v0171900.1.nasc002	LotjaGi1g1v0171900	LotjaGi1g1v0171900	LotjaGi1g1v0171900.1.nasc002.p1																						FALSE	0.80487	9129	219	0.29428	9.00064	1	0.853985	coding	LjG1.1_chr1	32761976	32772443	10468	-			Abscisic acid receptor;interpro_id=IPR019587 (Polyketide cyclase/dehydrase);gene_ontology_id=N.A.;best_blast_hit_tair=AT5G53160.2 regulatory components of ABA receptor 3;best_blast_hit_sprot=sp|Q9FGM1|PYL8_ARATH Abscisic acid receptor PYL8;best_blast_hit_trembl_plants=tr|A0A151TYL2|A0A151TYL2_CAJCA Uncharacterized protein
LotjaGi1g1v0171900.1.nasc002	LotjaGi1g1v0171900	LotjaGi1g1v0171900	LotjaGi1g1v0171900.1.nasc002.p2		2QPYH	Q9FGM1		abscisic acid binding	sp|Q9FGM1|PYL8_ARATH Abscisic acid receptor PYL8 OS=Arabidopsis thaliana OX=3702 GN=PYL8 PE=1 SV=1		6.571E-62	3.221E-51		75.400	73.500		214	184		79	79		212	200	FALSE	0.36198	9129	219	0.29428	9.00064	1	0.853985	coding	LjG1.1_chr1	32761976	32772443	10468	-			Abscisic acid receptor;interpro_id=IPR019587 (Polyketide cyclase/dehydrase);gene_ontology_id=N.A.;best_blast_hit_tair=AT5G53160.2 regulatory components of ABA receptor 3;best_blast_hit_sprot=sp|Q9FGM1|PYL8_ARATH Abscisic acid receptor PYL8;best_blast_hit_trembl_plants=tr|A0A151TYL2|A0A151TYL2_CAJCA Uncharacterized protein
LotjaGi1g1v0172000.1	LotjaGi1g1v0172000	LotjaGi1g1v0172000	LotjaGi1g1v0172000.1.p1	PF01152.27	2QRXE	I3SAV1	Bacterial-like globin	gas transport	sp|I3SAV1|GLB32_LOTJA Group 2 truncated hemoglobin 3-2 OS=Lotus japonicus OX=34305 GN=GLB3-2 PE=2 SV=1	2.040E-14	8.605E-95	4.737E-111	34.700	87.900	99.000	70	306	353	19	1	1	136	164	168	TRUE	0.9967	2523	169	0.36467	5.54069	1	0.969878	coding	LjG1.1_chr1	32767437	32771792	4356	+		GO:0019825, GO:0020037	Hemoglobin-like protein;interpro_id=IPR001486 (Truncated hemoglobin), IPR009050 (Globin-like);gene_ontology_id=GO:0019825, GO:0020037;best_blast_hit_tair=AT4G32690.1 hemoglobin 3;best_blast_hit_sprot=sp|Q67XG0|GLB3_ARATH Two-on-two hemoglobin-3;best_blast_hit_trembl_plants=tr|I3SAV1|I3SAV1_LOTJA Uncharacterized protein	Hemoglobin-like protein; TAIR: AT4G32690.1 hemoglobin 3; Swiss-Prot: sp|Q67XG0|GLB3_ARATH Two-on-two hemoglobin-3; TrEMBL-Plants: tr|I3SAV1|I3SAV1_LOTJA Uncharacterized protein; Found in the gene: LotjaGi1g1v0172000	Bac_globin, PF01152.27
LotjaGi1g1v0172000.1.nasc001	LotjaGi1g1v0172000	LotjaGi1g1v0172000																									1937	76	0.33836	10.4079	1	0.0643068	noncoding	LjG1.1_chr1	32767437	32771792	4356	+		GO:0019825, GO:0020037	Hemoglobin-like protein;interpro_id=IPR001486 (Truncated hemoglobin), IPR009050 (Globin-like);gene_ontology_id=GO:0019825, GO:0020037;best_blast_hit_tair=AT4G32690.1 hemoglobin 3;best_blast_hit_sprot=sp|Q67XG0|GLB3_ARATH Two-on-two hemoglobin-3;best_blast_hit_trembl_plants=tr|I3SAV1|I3SAV1_LOTJA Uncharacterized protein	Hemoglobin-like protein; TAIR: AT4G32690.1 hemoglobin 3; Swiss-Prot: sp|Q67XG0|GLB3_ARATH Two-on-two hemoglobin-3; TrEMBL-Plants: tr|I3SAV1|I3SAV1_LOTJA Uncharacterized protein; Found in the gene: LotjaGi1g1v0172000	Bac_globin, PF01152.27
LotjaGi1g1v0172000.1.nasc002	LotjaGi1g1v0172000	LotjaGi1g1v0172000	LotjaGi1g1v0172000.1.nasc002.p1																						TRUE	0.99755	3606	107	0.30016	4.39464	1	0.490787	noncoding	LjG1.1_chr1	32767437	32771792	4356	+		GO:0019825, GO:0020037	Hemoglobin-like protein;interpro_id=IPR001486 (Truncated hemoglobin), IPR009050 (Globin-like);gene_ontology_id=GO:0019825, GO:0020037;best_blast_hit_tair=AT4G32690.1 hemoglobin 3;best_blast_hit_sprot=sp|Q67XG0|GLB3_ARATH Two-on-two hemoglobin-3;best_blast_hit_trembl_plants=tr|I3SAV1|I3SAV1_LOTJA Uncharacterized protein	Hemoglobin-like protein; TAIR: AT4G32690.1 hemoglobin 3; Swiss-Prot: sp|Q67XG0|GLB3_ARATH Two-on-two hemoglobin-3; TrEMBL-Plants: tr|I3SAV1|I3SAV1_LOTJA Uncharacterized protein; Found in the gene: LotjaGi1g1v0172000	Bac_globin, PF01152.27
LotjaGi1g1v0172000.1.nasc003	LotjaGi1g1v0172000	LotjaGi1g1v0172000																									2199	167	0.34464	5.43002	-1	0.119863	noncoding	LjG1.1_chr1	32767437	32771792	4356	+		GO:0019825, GO:0020037	Hemoglobin-like protein;interpro_id=IPR001486 (Truncated hemoglobin), IPR009050 (Globin-like);gene_ontology_id=GO:0019825, GO:0020037;best_blast_hit_tair=AT4G32690.1 hemoglobin 3;best_blast_hit_sprot=sp|Q67XG0|GLB3_ARATH Two-on-two hemoglobin-3;best_blast_hit_trembl_plants=tr|I3SAV1|I3SAV1_LOTJA Uncharacterized protein	Hemoglobin-like protein; TAIR: AT4G32690.1 hemoglobin 3; Swiss-Prot: sp|Q67XG0|GLB3_ARATH Two-on-two hemoglobin-3; TrEMBL-Plants: tr|I3SAV1|I3SAV1_LOTJA Uncharacterized protein; Found in the gene: LotjaGi1g1v0172000	Bac_globin, PF01152.27
LotjaGi1g1v0172100.1	LotjaGi1g1v0172100	LotjaGi1g1v0172100	LotjaGi1g1v0172100.1.p2	PF00504.26	2QT09	P27522	Chlorophyll A-B binding protein	The light-harvesting complex (LHC) functions as a light receptor, it captures and delivers excitation energy to photosystems with which it is closely associated	sp|P27522|CB13_SOLLC Chlorophyll a-b binding protein 8, chloroplastic OS=Solanum lycopersicum OX=4081 GN=CAB8 PE=3 SV=1	2.615E-23	2.471E-162	5.584E-162	30.000	88.600	88.000	100	507	507	48	1	1	264	273	276	TRUE	0.99551	7807	277	0.30792	7.83351	1	0.995395	coding	LjG1.1_chr1	32772444	32781304	8861	-		GO:0009507, GO:0009522, GO:0009523, GO:0009535, GO:0009536, GO:0009579, GO:0009765, GO:0015979, GO:0016020, GO:0016021, GO:0016168, GO:0018298	Chlorophyll a-b binding protein, chloroplastic;interpro_id=IPR022796 (Chlorophyll A-B binding protein);gene_ontology_id=GO:0009507, GO:0009522, GO:0009523, GO:0009535, GO:0009536, GO:0009579, GO:0009765, GO:0015979, GO:0016020, GO:0016021, GO:0016168, GO:0018298;best_blast_hit_tair=AT1G61520.1 PSI type III chlorophyll a/b-binding protein;best_blast_hit_sprot=sp|Q32904|CB23_PEA Chlorophyll a-b binding protein 3, chloroplastic;best_blast_hit_trembl_plants=tr|I1JJU8|I1JJU8_SOYBN Chlorophyll a-b binding protein, chloroplastic	Chlorophyll a-b binding protein, chloroplastic; TAIR: AT1G61520.1 PSI type III chlorophyll a/b-binding protein; Swiss-Prot: sp|Q32904|CB23_PEA Chlorophyll a-b binding protein 3, chloroplastic; TrEMBL-Plants: tr|I1JJU8|I1JJU8_SOYBN Chlorophyll a-b binding protein, chloroplastic; Found in the gene: LotjaGi1g1v0172100	Chloroa_b-bind, PF00504.26, PF03732.24, Retrotrans_gag
LotjaGi1g1v0172100.1	LotjaGi1g1v0172100	LotjaGi1g1v0172100	LotjaGi1g1v0172100.1.p1																						TRUE	0.95063	7807	277	0.30792	7.83351	1	0.995395	coding	LjG1.1_chr1	32772444	32781304	8861	-		GO:0009507, GO:0009522, GO:0009523, GO:0009535, GO:0009536, GO:0009579, GO:0009765, GO:0015979, GO:0016020, GO:0016021, GO:0016168, GO:0018298	Chlorophyll a-b binding protein, chloroplastic;interpro_id=IPR022796 (Chlorophyll A-B binding protein);gene_ontology_id=GO:0009507, GO:0009522, GO:0009523, GO:0009535, GO:0009536, GO:0009579, GO:0009765, GO:0015979, GO:0016020, GO:0016021, GO:0016168, GO:0018298;best_blast_hit_tair=AT1G61520.1 PSI type III chlorophyll a/b-binding protein;best_blast_hit_sprot=sp|Q32904|CB23_PEA Chlorophyll a-b binding protein 3, chloroplastic;best_blast_hit_trembl_plants=tr|I1JJU8|I1JJU8_SOYBN Chlorophyll a-b binding protein, chloroplastic	Chlorophyll a-b binding protein, chloroplastic; TAIR: AT1G61520.1 PSI type III chlorophyll a/b-binding protein; Swiss-Prot: sp|Q32904|CB23_PEA Chlorophyll a-b binding protein 3, chloroplastic; TrEMBL-Plants: tr|I1JJU8|I1JJU8_SOYBN Chlorophyll a-b binding protein, chloroplastic; Found in the gene: LotjaGi1g1v0172100	Chloroa_b-bind, PF00504.26, PF03732.24, Retrotrans_gag
LotjaGi1g1v0172100.1.nasc001	LotjaGi1g1v0172100	LotjaGi1g1v0172100	LotjaGi1g1v0172100.1.nasc001.p1		2SDUF						1.097E-16			39.000			78			2			109		TRUE	0.95063	6625	113	0.27918	8.81929	1	0.123704	noncoding	LjG1.1_chr1	32772444	32781304	8861	-		GO:0009507, GO:0009522, GO:0009523, GO:0009535, GO:0009536, GO:0009579, GO:0009765, GO:0015979, GO:0016020, GO:0016021, GO:0016168, GO:0018298	Chlorophyll a-b binding protein, chloroplastic;interpro_id=IPR022796 (Chlorophyll A-B binding protein);gene_ontology_id=GO:0009507, GO:0009522, GO:0009523, GO:0009535, GO:0009536, GO:0009579, GO:0009765, GO:0015979, GO:0016020, GO:0016021, GO:0016168, GO:0018298;best_blast_hit_tair=AT1G61520.1 PSI type III chlorophyll a/b-binding protein;best_blast_hit_sprot=sp|Q32904|CB23_PEA Chlorophyll a-b binding protein 3, chloroplastic;best_blast_hit_trembl_plants=tr|I1JJU8|I1JJU8_SOYBN Chlorophyll a-b binding protein, chloroplastic	Chlorophyll a-b binding protein, chloroplastic; TAIR: AT1G61520.1 PSI type III chlorophyll a/b-binding protein; Swiss-Prot: sp|Q32904|CB23_PEA Chlorophyll a-b binding protein 3, chloroplastic; TrEMBL-Plants: tr|I1JJU8|I1JJU8_SOYBN Chlorophyll a-b binding protein, chloroplastic; Found in the gene: LotjaGi1g1v0172100	Chloroa_b-bind, PF00504.26, PF03732.24, Retrotrans_gag
LotjaGi1g1v0172100.1.nasc002	LotjaGi1g1v0172100	LotjaGi1g1v0172100	LotjaGi1g1v0172100.1.nasc002.p1																						TRUE	0.95063	7467	113	0.25942	8.81929	1	0.116398	noncoding	LjG1.1_chr1	32772444	32781304	8861	-		GO:0009507, GO:0009522, GO:0009523, GO:0009535, GO:0009536, GO:0009579, GO:0009765, GO:0015979, GO:0016020, GO:0016021, GO:0016168, GO:0018298	Chlorophyll a-b binding protein, chloroplastic;interpro_id=IPR022796 (Chlorophyll A-B binding protein);gene_ontology_id=GO:0009507, GO:0009522, GO:0009523, GO:0009535, GO:0009536, GO:0009579, GO:0009765, GO:0015979, GO:0016020, GO:0016021, GO:0016168, GO:0018298;best_blast_hit_tair=AT1G61520.1 PSI type III chlorophyll a/b-binding protein;best_blast_hit_sprot=sp|Q32904|CB23_PEA Chlorophyll a-b binding protein 3, chloroplastic;best_blast_hit_trembl_plants=tr|I1JJU8|I1JJU8_SOYBN Chlorophyll a-b binding protein, chloroplastic	Chlorophyll a-b binding protein, chloroplastic; TAIR: AT1G61520.1 PSI type III chlorophyll a/b-binding protein; Swiss-Prot: sp|Q32904|CB23_PEA Chlorophyll a-b binding protein 3, chloroplastic; TrEMBL-Plants: tr|I1JJU8|I1JJU8_SOYBN Chlorophyll a-b binding protein, chloroplastic; Found in the gene: LotjaGi1g1v0172100	Chloroa_b-bind, PF00504.26, PF03732.24, Retrotrans_gag
LotjaGi1g1v0172200.1	LotjaGi1g1v0172200	LotjaGi1g1v0172200	LotjaGi1g1v0172200.1.p1	PF00583.31	KOG3138	Q0IIJ0	Acetyltransferase (GNAT) family	peptide alpha-N-acetyltransferase activity	sp|Q0IIJ0|NAA50_BOVIN N-alpha-acetyltransferase 50 OS=Bos taurus OX=9913 GN=NAA50 PE=2 SV=1	2.076E-12	9.514E-59	5.348E-50	36.900	67.000	59.100	64	202	177	51	9	9	149	156	161	TRUE	0.99961	1592	166	0.39316	8.79699	1	0.922465	coding	LjG1.1_chr1	32796042	32804025	7984	+		GO:0008080, GO:0016740	N-acetyltransferase, putative;interpro_id=IPR016181 (Acyl-CoA N-acyltransferase);gene_ontology_id=GO:0016740;best_blast_hit_tair=AT5G11340.1 Acyl-CoA N-acyltransferases (NAT) superfamily protein;best_blast_hit_sprot=sp|Q0IIJ0|NAA50_BOVIN N-alpha-acetyltransferase 50;best_blast_hit_trembl_plants=tr|A0A0L9UV05|A0A0L9UV05_PHAAN Uncharacterized protein, N-alpha-acetyltransferase 50;interpro_id=IPR016181 (Acyl-CoA N-acyltransferase);gene_ontology_id=GO:0016740;best_blast_hit_tair=AT5G11340.1 Acyl-CoA N-acyltransferases (NAT) superfamily protein;best_blast_hit_sprot=sp|Q0IIJ0|NAA50_BOVIN N-alpha-acetyltransferase 50;best_blast_hit_trembl_plants=tr|A0A0L9UV05|A0A0L9UV05_PHAAN Uncharacterized protein, N-acetyltransferase, putative;interpro_id=N.A.;gene_ontology_id=GO:0016740;best_blast_hit_tair=AT5G11340.1 Acyl-CoA N-acyltransferases (NAT) superfamily protein;best_blast_hit_sprot=sp|Q0IIJ0|NAA50_BOVIN N-alpha-acetyltransferase 50;best_blast_hit_trembl_plants=tr|A0A0L9UV05|A0A0L9UV05_PHAAN Uncharacterized protein	N-acetyltransferase, putative; TAIR: AT5G11340.1 Acyl-CoA N-acyltransferases (NAT) superfamily protein; Swiss-Prot: sp|Q0IIJ0|NAA50_BOVIN N-alpha-acetyltransferase 50; TrEMBL-Plants: tr|A0A0L9UV05|A0A0L9UV05_PHAAN Uncharacterized protein; Found in the gene: LotjaGi1g1v0172200, N-alpha-acetyltransferase 50; TAIR: AT5G11340.1 Acyl-CoA N-acyltransferases (NAT) superfamily protein; Swiss-Prot: sp|Q0IIJ0|NAA50_BOVIN N-alpha-acetyltransferase 50; TrEMBL-Plants: tr|A0A0L9UV05|A0A0L9UV05_PHAAN Uncharacterized protein; Found in the gene: LotjaGi1g1v0172200	Acetyltransf_1, PF00583.31
LotjaGi1g1v0172200.1.nasc001	LotjaGi1g1v0172200	LotjaGi1g1v0172200																									2288	53	0.34027	9.03481	1	0.0222287	noncoding	LjG1.1_chr1	32796042	32804025	7984	+		GO:0008080, GO:0016740	N-acetyltransferase, putative;interpro_id=IPR016181 (Acyl-CoA N-acyltransferase);gene_ontology_id=GO:0016740;best_blast_hit_tair=AT5G11340.1 Acyl-CoA N-acyltransferases (NAT) superfamily protein;best_blast_hit_sprot=sp|Q0IIJ0|NAA50_BOVIN N-alpha-acetyltransferase 50;best_blast_hit_trembl_plants=tr|A0A0L9UV05|A0A0L9UV05_PHAAN Uncharacterized protein, N-alpha-acetyltransferase 50;interpro_id=IPR016181 (Acyl-CoA N-acyltransferase);gene_ontology_id=GO:0016740;best_blast_hit_tair=AT5G11340.1 Acyl-CoA N-acyltransferases (NAT) superfamily protein;best_blast_hit_sprot=sp|Q0IIJ0|NAA50_BOVIN N-alpha-acetyltransferase 50;best_blast_hit_trembl_plants=tr|A0A0L9UV05|A0A0L9UV05_PHAAN Uncharacterized protein, N-acetyltransferase, putative;interpro_id=N.A.;gene_ontology_id=GO:0016740;best_blast_hit_tair=AT5G11340.1 Acyl-CoA N-acyltransferases (NAT) superfamily protein;best_blast_hit_sprot=sp|Q0IIJ0|NAA50_BOVIN N-alpha-acetyltransferase 50;best_blast_hit_trembl_plants=tr|A0A0L9UV05|A0A0L9UV05_PHAAN Uncharacterized protein	N-acetyltransferase, putative; TAIR: AT5G11340.1 Acyl-CoA N-acyltransferases (NAT) superfamily protein; Swiss-Prot: sp|Q0IIJ0|NAA50_BOVIN N-alpha-acetyltransferase 50; TrEMBL-Plants: tr|A0A0L9UV05|A0A0L9UV05_PHAAN Uncharacterized protein; Found in the gene: LotjaGi1g1v0172200, N-alpha-acetyltransferase 50; TAIR: AT5G11340.1 Acyl-CoA N-acyltransferases (NAT) superfamily protein; Swiss-Prot: sp|Q0IIJ0|NAA50_BOVIN N-alpha-acetyltransferase 50; TrEMBL-Plants: tr|A0A0L9UV05|A0A0L9UV05_PHAAN Uncharacterized protein; Found in the gene: LotjaGi1g1v0172200	Acetyltransf_1, PF00583.31
LotjaGi1g1v0172200.1.nasc002	LotjaGi1g1v0172200	LotjaGi1g1v0172200																									4476	73	0.25506	11.5987	1	0.0582413	noncoding	LjG1.1_chr1	32796042	32804025	7984	+		GO:0008080, GO:0016740	N-acetyltransferase, putative;interpro_id=IPR016181 (Acyl-CoA N-acyltransferase);gene_ontology_id=GO:0016740;best_blast_hit_tair=AT5G11340.1 Acyl-CoA N-acyltransferases (NAT) superfamily protein;best_blast_hit_sprot=sp|Q0IIJ0|NAA50_BOVIN N-alpha-acetyltransferase 50;best_blast_hit_trembl_plants=tr|A0A0L9UV05|A0A0L9UV05_PHAAN Uncharacterized protein, N-alpha-acetyltransferase 50;interpro_id=IPR016181 (Acyl-CoA N-acyltransferase);gene_ontology_id=GO:0016740;best_blast_hit_tair=AT5G11340.1 Acyl-CoA N-acyltransferases (NAT) superfamily protein;best_blast_hit_sprot=sp|Q0IIJ0|NAA50_BOVIN N-alpha-acetyltransferase 50;best_blast_hit_trembl_plants=tr|A0A0L9UV05|A0A0L9UV05_PHAAN Uncharacterized protein, N-acetyltransferase, putative;interpro_id=N.A.;gene_ontology_id=GO:0016740;best_blast_hit_tair=AT5G11340.1 Acyl-CoA N-acyltransferases (NAT) superfamily protein;best_blast_hit_sprot=sp|Q0IIJ0|NAA50_BOVIN N-alpha-acetyltransferase 50;best_blast_hit_trembl_plants=tr|A0A0L9UV05|A0A0L9UV05_PHAAN Uncharacterized protein	N-acetyltransferase, putative; TAIR: AT5G11340.1 Acyl-CoA N-acyltransferases (NAT) superfamily protein; Swiss-Prot: sp|Q0IIJ0|NAA50_BOVIN N-alpha-acetyltransferase 50; TrEMBL-Plants: tr|A0A0L9UV05|A0A0L9UV05_PHAAN Uncharacterized protein; Found in the gene: LotjaGi1g1v0172200, N-alpha-acetyltransferase 50; TAIR: AT5G11340.1 Acyl-CoA N-acyltransferases (NAT) superfamily protein; Swiss-Prot: sp|Q0IIJ0|NAA50_BOVIN N-alpha-acetyltransferase 50; TrEMBL-Plants: tr|A0A0L9UV05|A0A0L9UV05_PHAAN Uncharacterized protein; Found in the gene: LotjaGi1g1v0172200	Acetyltransf_1, PF00583.31
LotjaGi1g1v0172200.1.nasc003	LotjaGi1g1v0172200	LotjaGi1g1v0172200	LotjaGi1g1v0172200.1.nasc003.p1																						TRUE	0.99834	714	113	0.44096	9.17296	1	0.651596	coding	LjG1.1_chr1	32796042	32804025	7984	+		GO:0008080, GO:0016740	N-acetyltransferase, putative;interpro_id=IPR016181 (Acyl-CoA N-acyltransferase);gene_ontology_id=GO:0016740;best_blast_hit_tair=AT5G11340.1 Acyl-CoA N-acyltransferases (NAT) superfamily protein;best_blast_hit_sprot=sp|Q0IIJ0|NAA50_BOVIN N-alpha-acetyltransferase 50;best_blast_hit_trembl_plants=tr|A0A0L9UV05|A0A0L9UV05_PHAAN Uncharacterized protein, N-alpha-acetyltransferase 50;interpro_id=IPR016181 (Acyl-CoA N-acyltransferase);gene_ontology_id=GO:0016740;best_blast_hit_tair=AT5G11340.1 Acyl-CoA N-acyltransferases (NAT) superfamily protein;best_blast_hit_sprot=sp|Q0IIJ0|NAA50_BOVIN N-alpha-acetyltransferase 50;best_blast_hit_trembl_plants=tr|A0A0L9UV05|A0A0L9UV05_PHAAN Uncharacterized protein, N-acetyltransferase, putative;interpro_id=N.A.;gene_ontology_id=GO:0016740;best_blast_hit_tair=AT5G11340.1 Acyl-CoA N-acyltransferases (NAT) superfamily protein;best_blast_hit_sprot=sp|Q0IIJ0|NAA50_BOVIN N-alpha-acetyltransferase 50;best_blast_hit_trembl_plants=tr|A0A0L9UV05|A0A0L9UV05_PHAAN Uncharacterized protein	N-acetyltransferase, putative; TAIR: AT5G11340.1 Acyl-CoA N-acyltransferases (NAT) superfamily protein; Swiss-Prot: sp|Q0IIJ0|NAA50_BOVIN N-alpha-acetyltransferase 50; TrEMBL-Plants: tr|A0A0L9UV05|A0A0L9UV05_PHAAN Uncharacterized protein; Found in the gene: LotjaGi1g1v0172200, N-alpha-acetyltransferase 50; TAIR: AT5G11340.1 Acyl-CoA N-acyltransferases (NAT) superfamily protein; Swiss-Prot: sp|Q0IIJ0|NAA50_BOVIN N-alpha-acetyltransferase 50; TrEMBL-Plants: tr|A0A0L9UV05|A0A0L9UV05_PHAAN Uncharacterized protein; Found in the gene: LotjaGi1g1v0172200	Acetyltransf_1, PF00583.31
LotjaGi1g1v0172200.2	LotjaGi1g1v0172200	LotjaGi1g1v0172200	LotjaGi1g1v0172200.2.p1																						TRUE	0.99966	1416	181	0.4093	8.78635	1	0.975357	coding	LjG1.1_chr1	32796042	32804025	7984	+		GO:0008080, GO:0016740	N-acetyltransferase, putative;interpro_id=IPR016181 (Acyl-CoA N-acyltransferase);gene_ontology_id=GO:0016740;best_blast_hit_tair=AT5G11340.1 Acyl-CoA N-acyltransferases (NAT) superfamily protein;best_blast_hit_sprot=sp|Q0IIJ0|NAA50_BOVIN N-alpha-acetyltransferase 50;best_blast_hit_trembl_plants=tr|A0A0L9UV05|A0A0L9UV05_PHAAN Uncharacterized protein, N-alpha-acetyltransferase 50;interpro_id=IPR016181 (Acyl-CoA N-acyltransferase);gene_ontology_id=GO:0016740;best_blast_hit_tair=AT5G11340.1 Acyl-CoA N-acyltransferases (NAT) superfamily protein;best_blast_hit_sprot=sp|Q0IIJ0|NAA50_BOVIN N-alpha-acetyltransferase 50;best_blast_hit_trembl_plants=tr|A0A0L9UV05|A0A0L9UV05_PHAAN Uncharacterized protein, N-acetyltransferase, putative;interpro_id=N.A.;gene_ontology_id=GO:0016740;best_blast_hit_tair=AT5G11340.1 Acyl-CoA N-acyltransferases (NAT) superfamily protein;best_blast_hit_sprot=sp|Q0IIJ0|NAA50_BOVIN N-alpha-acetyltransferase 50;best_blast_hit_trembl_plants=tr|A0A0L9UV05|A0A0L9UV05_PHAAN Uncharacterized protein	N-acetyltransferase, putative; TAIR: AT5G11340.1 Acyl-CoA N-acyltransferases (NAT) superfamily protein; Swiss-Prot: sp|Q0IIJ0|NAA50_BOVIN N-alpha-acetyltransferase 50; TrEMBL-Plants: tr|A0A0L9UV05|A0A0L9UV05_PHAAN Uncharacterized protein; Found in the gene: LotjaGi1g1v0172200, N-alpha-acetyltransferase 50; TAIR: AT5G11340.1 Acyl-CoA N-acyltransferases (NAT) superfamily protein; Swiss-Prot: sp|Q0IIJ0|NAA50_BOVIN N-alpha-acetyltransferase 50; TrEMBL-Plants: tr|A0A0L9UV05|A0A0L9UV05_PHAAN Uncharacterized protein; Found in the gene: LotjaGi1g1v0172200	Acetyltransf_1, PF00583.31
LotjaGi1g1v0172200.2.nasc001	LotjaGi1g1v0172200	LotjaGi1g1v0172200																									4255	73	0.26209	11.5987	1	0.053949	noncoding	LjG1.1_chr1	32796042	32804025	7984	+		GO:0008080, GO:0016740	N-acetyltransferase, putative;interpro_id=IPR016181 (Acyl-CoA N-acyltransferase);gene_ontology_id=GO:0016740;best_blast_hit_tair=AT5G11340.1 Acyl-CoA N-acyltransferases (NAT) superfamily protein;best_blast_hit_sprot=sp|Q0IIJ0|NAA50_BOVIN N-alpha-acetyltransferase 50;best_blast_hit_trembl_plants=tr|A0A0L9UV05|A0A0L9UV05_PHAAN Uncharacterized protein, N-alpha-acetyltransferase 50;interpro_id=IPR016181 (Acyl-CoA N-acyltransferase);gene_ontology_id=GO:0016740;best_blast_hit_tair=AT5G11340.1 Acyl-CoA N-acyltransferases (NAT) superfamily protein;best_blast_hit_sprot=sp|Q0IIJ0|NAA50_BOVIN N-alpha-acetyltransferase 50;best_blast_hit_trembl_plants=tr|A0A0L9UV05|A0A0L9UV05_PHAAN Uncharacterized protein, N-acetyltransferase, putative;interpro_id=N.A.;gene_ontology_id=GO:0016740;best_blast_hit_tair=AT5G11340.1 Acyl-CoA N-acyltransferases (NAT) superfamily protein;best_blast_hit_sprot=sp|Q0IIJ0|NAA50_BOVIN N-alpha-acetyltransferase 50;best_blast_hit_trembl_plants=tr|A0A0L9UV05|A0A0L9UV05_PHAAN Uncharacterized protein	N-acetyltransferase, putative; TAIR: AT5G11340.1 Acyl-CoA N-acyltransferases (NAT) superfamily protein; Swiss-Prot: sp|Q0IIJ0|NAA50_BOVIN N-alpha-acetyltransferase 50; TrEMBL-Plants: tr|A0A0L9UV05|A0A0L9UV05_PHAAN Uncharacterized protein; Found in the gene: LotjaGi1g1v0172200, N-alpha-acetyltransferase 50; TAIR: AT5G11340.1 Acyl-CoA N-acyltransferases (NAT) superfamily protein; Swiss-Prot: sp|Q0IIJ0|NAA50_BOVIN N-alpha-acetyltransferase 50; TrEMBL-Plants: tr|A0A0L9UV05|A0A0L9UV05_PHAAN Uncharacterized protein; Found in the gene: LotjaGi1g1v0172200	Acetyltransf_1, PF00583.31
LotjaGi1g1v0172200.2.nasc002	LotjaGi1g1v0172200	LotjaGi1g1v0172200	LotjaGi1g1v0172200.2.nasc002.p1																						TRUE	0.99834	448	113	0.46597	9.17296	1	0.757748	coding	LjG1.1_chr1	32796042	32804025	7984	+		GO:0008080, GO:0016740	N-acetyltransferase, putative;interpro_id=IPR016181 (Acyl-CoA N-acyltransferase);gene_ontology_id=GO:0016740;best_blast_hit_tair=AT5G11340.1 Acyl-CoA N-acyltransferases (NAT) superfamily protein;best_blast_hit_sprot=sp|Q0IIJ0|NAA50_BOVIN N-alpha-acetyltransferase 50;best_blast_hit_trembl_plants=tr|A0A0L9UV05|A0A0L9UV05_PHAAN Uncharacterized protein, N-alpha-acetyltransferase 50;interpro_id=IPR016181 (Acyl-CoA N-acyltransferase);gene_ontology_id=GO:0016740;best_blast_hit_tair=AT5G11340.1 Acyl-CoA N-acyltransferases (NAT) superfamily protein;best_blast_hit_sprot=sp|Q0IIJ0|NAA50_BOVIN N-alpha-acetyltransferase 50;best_blast_hit_trembl_plants=tr|A0A0L9UV05|A0A0L9UV05_PHAAN Uncharacterized protein, N-acetyltransferase, putative;interpro_id=N.A.;gene_ontology_id=GO:0016740;best_blast_hit_tair=AT5G11340.1 Acyl-CoA N-acyltransferases (NAT) superfamily protein;best_blast_hit_sprot=sp|Q0IIJ0|NAA50_BOVIN N-alpha-acetyltransferase 50;best_blast_hit_trembl_plants=tr|A0A0L9UV05|A0A0L9UV05_PHAAN Uncharacterized protein	N-acetyltransferase, putative; TAIR: AT5G11340.1 Acyl-CoA N-acyltransferases (NAT) superfamily protein; Swiss-Prot: sp|Q0IIJ0|NAA50_BOVIN N-alpha-acetyltransferase 50; TrEMBL-Plants: tr|A0A0L9UV05|A0A0L9UV05_PHAAN Uncharacterized protein; Found in the gene: LotjaGi1g1v0172200, N-alpha-acetyltransferase 50; TAIR: AT5G11340.1 Acyl-CoA N-acyltransferases (NAT) superfamily protein; Swiss-Prot: sp|Q0IIJ0|NAA50_BOVIN N-alpha-acetyltransferase 50; TrEMBL-Plants: tr|A0A0L9UV05|A0A0L9UV05_PHAAN Uncharacterized protein; Found in the gene: LotjaGi1g1v0172200	Acetyltransf_1, PF00583.31
LotjaGi1g1v0172200.3	LotjaGi1g1v0172200	LotjaGi1g1v0172200	LotjaGi1g1v0172200.3.p1																						TRUE	0.99961	1371	166	0.39664	8.79699	1	0.928593	coding	LjG1.1_chr1	32796042	32804025	7984	+		GO:0008080, GO:0016740	N-acetyltransferase, putative;interpro_id=IPR016181 (Acyl-CoA N-acyltransferase);gene_ontology_id=GO:0016740;best_blast_hit_tair=AT5G11340.1 Acyl-CoA N-acyltransferases (NAT) superfamily protein;best_blast_hit_sprot=sp|Q0IIJ0|NAA50_BOVIN N-alpha-acetyltransferase 50;best_blast_hit_trembl_plants=tr|A0A0L9UV05|A0A0L9UV05_PHAAN Uncharacterized protein, N-alpha-acetyltransferase 50;interpro_id=IPR016181 (Acyl-CoA N-acyltransferase);gene_ontology_id=GO:0016740;best_blast_hit_tair=AT5G11340.1 Acyl-CoA N-acyltransferases (NAT) superfamily protein;best_blast_hit_sprot=sp|Q0IIJ0|NAA50_BOVIN N-alpha-acetyltransferase 50;best_blast_hit_trembl_plants=tr|A0A0L9UV05|A0A0L9UV05_PHAAN Uncharacterized protein, N-acetyltransferase, putative;interpro_id=N.A.;gene_ontology_id=GO:0016740;best_blast_hit_tair=AT5G11340.1 Acyl-CoA N-acyltransferases (NAT) superfamily protein;best_blast_hit_sprot=sp|Q0IIJ0|NAA50_BOVIN N-alpha-acetyltransferase 50;best_blast_hit_trembl_plants=tr|A0A0L9UV05|A0A0L9UV05_PHAAN Uncharacterized protein	N-acetyltransferase, putative; TAIR: AT5G11340.1 Acyl-CoA N-acyltransferases (NAT) superfamily protein; Swiss-Prot: sp|Q0IIJ0|NAA50_BOVIN N-alpha-acetyltransferase 50; TrEMBL-Plants: tr|A0A0L9UV05|A0A0L9UV05_PHAAN Uncharacterized protein; Found in the gene: LotjaGi1g1v0172200, N-alpha-acetyltransferase 50; TAIR: AT5G11340.1 Acyl-CoA N-acyltransferases (NAT) superfamily protein; Swiss-Prot: sp|Q0IIJ0|NAA50_BOVIN N-alpha-acetyltransferase 50; TrEMBL-Plants: tr|A0A0L9UV05|A0A0L9UV05_PHAAN Uncharacterized protein; Found in the gene: LotjaGi1g1v0172200	Acetyltransf_1, PF00583.31
LotjaGi1g1v0172300.1	LotjaGi1g1v0172300	LotjaGi1g1v0172300	LotjaGi1g1v0172300.1.p1																						FALSE	0.72653	19027	854	0.30954	9.57331	1	1	coding	LjG1.1_chr1	32806095	32827312	21218	-			Chaperone protein DnaJ;interpro_id=IPR001623 (DnaJ domain), IPR024593 (Domain of unknown function DUF3444);gene_ontology_id=N.A.;best_blast_hit_tair=AT5G53150.1 DnaJ heat shock amino-terminal domain protein;best_blast_hit_sprot=sp|A5W9N6|CBPA_PSEP1 Curved DNA-binding protein;best_blast_hit_trembl_plants=tr|G7J6T0|G7J6T0_MEDTR DnaJ heat shock amino-terminal domain protein, Chaperone protein DnaJ;interpro_id=N.A.;gene_ontology_id=N.A.;best_blast_hit_tair=AT5G53150.1 DnaJ heat shock amino-terminal domain protein;best_blast_hit_sprot=sp|A5W9N6|CBPA_PSEP1 Curved DNA-binding protein;best_blast_hit_trembl_plants=tr|G7J6T0|G7J6T0_MEDTR DnaJ heat shock amino-terminal domain protein
LotjaGi1g1v0172300.1	LotjaGi1g1v0172300	LotjaGi1g1v0172300	LotjaGi1g1v0172300.1.p2																						TRUE	0.99414	19027	854	0.30954	9.57331	1	1	coding	LjG1.1_chr1	32806095	32827312	21218	-			Chaperone protein DnaJ;interpro_id=IPR001623 (DnaJ domain), IPR024593 (Domain of unknown function DUF3444);gene_ontology_id=N.A.;best_blast_hit_tair=AT5G53150.1 DnaJ heat shock amino-terminal domain protein;best_blast_hit_sprot=sp|A5W9N6|CBPA_PSEP1 Curved DNA-binding protein;best_blast_hit_trembl_plants=tr|G7J6T0|G7J6T0_MEDTR DnaJ heat shock amino-terminal domain protein, Chaperone protein DnaJ;interpro_id=N.A.;gene_ontology_id=N.A.;best_blast_hit_tair=AT5G53150.1 DnaJ heat shock amino-terminal domain protein;best_blast_hit_sprot=sp|A5W9N6|CBPA_PSEP1 Curved DNA-binding protein;best_blast_hit_trembl_plants=tr|G7J6T0|G7J6T0_MEDTR DnaJ heat shock amino-terminal domain protein
LotjaGi1g1v0172300.1	LotjaGi1g1v0172300	LotjaGi1g1v0172300	LotjaGi1g1v0172300.1.p4																						FALSE	0.18458	19027	854	0.30954	9.57331	1	1	coding	LjG1.1_chr1	32806095	32827312	21218	-			Chaperone protein DnaJ;interpro_id=IPR001623 (DnaJ domain), IPR024593 (Domain of unknown function DUF3444);gene_ontology_id=N.A.;best_blast_hit_tair=AT5G53150.1 DnaJ heat shock amino-terminal domain protein;best_blast_hit_sprot=sp|A5W9N6|CBPA_PSEP1 Curved DNA-binding protein;best_blast_hit_trembl_plants=tr|G7J6T0|G7J6T0_MEDTR DnaJ heat shock amino-terminal domain protein, Chaperone protein DnaJ;interpro_id=N.A.;gene_ontology_id=N.A.;best_blast_hit_tair=AT5G53150.1 DnaJ heat shock amino-terminal domain protein;best_blast_hit_sprot=sp|A5W9N6|CBPA_PSEP1 Curved DNA-binding protein;best_blast_hit_trembl_plants=tr|G7J6T0|G7J6T0_MEDTR DnaJ heat shock amino-terminal domain protein
LotjaGi1g1v0172300.1	LotjaGi1g1v0172300	LotjaGi1g1v0172300	LotjaGi1g1v0172300.1.p3																						FALSE	0.00273	19027	854	0.30954	9.57331	1	1	coding	LjG1.1_chr1	32806095	32827312	21218	-			Chaperone protein DnaJ;interpro_id=IPR001623 (DnaJ domain), IPR024593 (Domain of unknown function DUF3444);gene_ontology_id=N.A.;best_blast_hit_tair=AT5G53150.1 DnaJ heat shock amino-terminal domain protein;best_blast_hit_sprot=sp|A5W9N6|CBPA_PSEP1 Curved DNA-binding protein;best_blast_hit_trembl_plants=tr|G7J6T0|G7J6T0_MEDTR DnaJ heat shock amino-terminal domain protein, Chaperone protein DnaJ;interpro_id=N.A.;gene_ontology_id=N.A.;best_blast_hit_tair=AT5G53150.1 DnaJ heat shock amino-terminal domain protein;best_blast_hit_sprot=sp|A5W9N6|CBPA_PSEP1 Curved DNA-binding protein;best_blast_hit_trembl_plants=tr|G7J6T0|G7J6T0_MEDTR DnaJ heat shock amino-terminal domain protein
LotjaGi1g1v0172300.1.nasc001	LotjaGi1g1v0172300	LotjaGi1g1v0172300	LotjaGi1g1v0172300.1.nasc001.p1																						FALSE	0.72653	18273	135	0.2705	10.1523	1	0.168836	noncoding	LjG1.1_chr1	32806095	32827312	21218	-			Chaperone protein DnaJ;interpro_id=IPR001623 (DnaJ domain), IPR024593 (Domain of unknown function DUF3444);gene_ontology_id=N.A.;best_blast_hit_tair=AT5G53150.1 DnaJ heat shock amino-terminal domain protein;best_blast_hit_sprot=sp|A5W9N6|CBPA_PSEP1 Curved DNA-binding protein;best_blast_hit_trembl_plants=tr|G7J6T0|G7J6T0_MEDTR DnaJ heat shock amino-terminal domain protein, Chaperone protein DnaJ;interpro_id=N.A.;gene_ontology_id=N.A.;best_blast_hit_tair=AT5G53150.1 DnaJ heat shock amino-terminal domain protein;best_blast_hit_sprot=sp|A5W9N6|CBPA_PSEP1 Curved DNA-binding protein;best_blast_hit_trembl_plants=tr|G7J6T0|G7J6T0_MEDTR DnaJ heat shock amino-terminal domain protein
LotjaGi1g1v0172300.2	LotjaGi1g1v0172300	LotjaGi1g1v0172300	LotjaGi1g1v0172300.2.p2																						FALSE	0.18458	5084	854	0.40709	9.57331	1	1	coding	LjG1.1_chr1	32806095	32827312	21218	-			Chaperone protein DnaJ;interpro_id=IPR001623 (DnaJ domain), IPR024593 (Domain of unknown function DUF3444);gene_ontology_id=N.A.;best_blast_hit_tair=AT5G53150.1 DnaJ heat shock amino-terminal domain protein;best_blast_hit_sprot=sp|A5W9N6|CBPA_PSEP1 Curved DNA-binding protein;best_blast_hit_trembl_plants=tr|G7J6T0|G7J6T0_MEDTR DnaJ heat shock amino-terminal domain protein, Chaperone protein DnaJ;interpro_id=N.A.;gene_ontology_id=N.A.;best_blast_hit_tair=AT5G53150.1 DnaJ heat shock amino-terminal domain protein;best_blast_hit_sprot=sp|A5W9N6|CBPA_PSEP1 Curved DNA-binding protein;best_blast_hit_trembl_plants=tr|G7J6T0|G7J6T0_MEDTR DnaJ heat shock amino-terminal domain protein
LotjaGi1g1v0172300.2	LotjaGi1g1v0172300	LotjaGi1g1v0172300	LotjaGi1g1v0172300.2.p1																						FALSE	0.00273	5084	854	0.40709	9.57331	1	1	coding	LjG1.1_chr1	32806095	32827312	21218	-			Chaperone protein DnaJ;interpro_id=IPR001623 (DnaJ domain), IPR024593 (Domain of unknown function DUF3444);gene_ontology_id=N.A.;best_blast_hit_tair=AT5G53150.1 DnaJ heat shock amino-terminal domain protein;best_blast_hit_sprot=sp|A5W9N6|CBPA_PSEP1 Curved DNA-binding protein;best_blast_hit_trembl_plants=tr|G7J6T0|G7J6T0_MEDTR DnaJ heat shock amino-terminal domain protein, Chaperone protein DnaJ;interpro_id=N.A.;gene_ontology_id=N.A.;best_blast_hit_tair=AT5G53150.1 DnaJ heat shock amino-terminal domain protein;best_blast_hit_sprot=sp|A5W9N6|CBPA_PSEP1 Curved DNA-binding protein;best_blast_hit_trembl_plants=tr|G7J6T0|G7J6T0_MEDTR DnaJ heat shock amino-terminal domain protein
LotjaGi1g1v0172300.2	LotjaGi1g1v0172300	LotjaGi1g1v0172300	LotjaGi1g1v0172300.2.p3																						TRUE	0.99414	5084	854	0.40709	9.57331	1	1	coding	LjG1.1_chr1	32806095	32827312	21218	-			Chaperone protein DnaJ;interpro_id=IPR001623 (DnaJ domain), IPR024593 (Domain of unknown function DUF3444);gene_ontology_id=N.A.;best_blast_hit_tair=AT5G53150.1 DnaJ heat shock amino-terminal domain protein;best_blast_hit_sprot=sp|A5W9N6|CBPA_PSEP1 Curved DNA-binding protein;best_blast_hit_trembl_plants=tr|G7J6T0|G7J6T0_MEDTR DnaJ heat shock amino-terminal domain protein, Chaperone protein DnaJ;interpro_id=N.A.;gene_ontology_id=N.A.;best_blast_hit_tair=AT5G53150.1 DnaJ heat shock amino-terminal domain protein;best_blast_hit_sprot=sp|A5W9N6|CBPA_PSEP1 Curved DNA-binding protein;best_blast_hit_trembl_plants=tr|G7J6T0|G7J6T0_MEDTR DnaJ heat shock amino-terminal domain protein
LotjaGi1g1v0172400_LC.1.nasc001	LotjaGi1g1v0172400_LC	LotjaGi1g1v0172400_LC																									709	120	0.40222	9.00071	-1	0.116704	noncoding	LjG1.1_chr1	32820739	32821447	709	+		GO:0005216, GO:0006811, GO:0016020, GO:0016021, GO:0034220, GO:0055085	Cyclic nucleotide-gated ion channel-like protein;interpro_id=IPR005821 (Ion transport domain);gene_ontology_id=GO:0005216, GO:0006811, GO:0016020, GO:0016021, GO:0034220, GO:0055085;best_blast_hit_tair=AT5G53130.1 cyclic nucleotide gated channel 1;best_blast_hit_sprot=sp|O65717|CNGC1_ARATH Cyclic nucleotide-gated ion channel 1;best_blast_hit_trembl_plants=tr|A0A151TYK1|A0A151TYK1_CAJCA Cyclic nucleotide-gated ion channel 1	Cyclic nucleotide-gated ion channel-like protein; TAIR: AT5G53130.1 cyclic nucleotide gated channel 1; Swiss-Prot: sp|O65717|CNGC1_ARATH Cyclic nucleotide-gated ion channel 1; TrEMBL-Plants: tr|A0A151TYK1|A0A151TYK1_CAJCA Cyclic nucleotide-gated ion channel 1; Found in the gene: LotjaGi1g1v0172400_LC
LotjaGi1g1v0172500.1	LotjaGi1g1v0172500	LotjaGi1g1v0172500	LotjaGi1g1v0172500.1.p1																						FALSE	0.00027	6203	326	0.32457	9.39996	1	0.998633	coding	LjG1.1_chr1	32832909	32839344	6436	+		GO:0004342, GO:0005975, GO:0006044, GO:0006098, GO:0016787, GO:0017057, GO:0019262	Glucosamine-6-phosphate deaminase;interpro_id=IPR006148 (Glucosamine/galactosamine-6-phosphate isomerase);gene_ontology_id=GO:0004342, GO:0005975, GO:0006044, GO:0016787, GO:0019262;best_blast_hit_tair=AT5G24400.1 NagB/RpiA/CoA transferase-like superfamily protein;best_blast_hit_sprot=sp|A2Z3C4|6PGL4_ORYSI Probable 6-phosphogluconolactonase 4, chloroplastic;best_blast_hit_trembl_plants=tr|I1MAJ4|I1MAJ4_SOYBN Uncharacterized protein	Glucosamine-6-phosphate deaminase; TAIR: AT5G24400.1 NagB/RpiA/CoA transferase-like superfamily protein; Swiss-Prot: sp|A2Z3C4|6PGL4_ORYSI Probable 6-phosphogluconolactonase 4, chloroplastic; TrEMBL-Plants: tr|I1MAJ4|I1MAJ4_SOYBN Uncharacterized protein; Found in the gene: LotjaGi1g1v0172500
LotjaGi1g1v0172500.1	LotjaGi1g1v0172500	LotjaGi1g1v0172500	LotjaGi1g1v0172500.1.p2																						TRUE	0.99876	6203	326	0.32457	9.39996	1	0.998633	coding	LjG1.1_chr1	32832909	32839344	6436	+		GO:0004342, GO:0005975, GO:0006044, GO:0006098, GO:0016787, GO:0017057, GO:0019262	Glucosamine-6-phosphate deaminase;interpro_id=IPR006148 (Glucosamine/galactosamine-6-phosphate isomerase);gene_ontology_id=GO:0004342, GO:0005975, GO:0006044, GO:0016787, GO:0019262;best_blast_hit_tair=AT5G24400.1 NagB/RpiA/CoA transferase-like superfamily protein;best_blast_hit_sprot=sp|A2Z3C4|6PGL4_ORYSI Probable 6-phosphogluconolactonase 4, chloroplastic;best_blast_hit_trembl_plants=tr|I1MAJ4|I1MAJ4_SOYBN Uncharacterized protein	Glucosamine-6-phosphate deaminase; TAIR: AT5G24400.1 NagB/RpiA/CoA transferase-like superfamily protein; Swiss-Prot: sp|A2Z3C4|6PGL4_ORYSI Probable 6-phosphogluconolactonase 4, chloroplastic; TrEMBL-Plants: tr|I1MAJ4|I1MAJ4_SOYBN Uncharacterized protein; Found in the gene: LotjaGi1g1v0172500
LotjaGi1g1v0172500.1.nasc001	LotjaGi1g1v0172500	LotjaGi1g1v0172500	LotjaGi1g1v0172500.1.nasc001.p1																						FALSE	0.81454	604	125	0.35484	10.1404	1	0.359179	noncoding	LjG1.1_chr1	32832909	32839344	6436	+		GO:0004342, GO:0005975, GO:0006044, GO:0006098, GO:0016787, GO:0017057, GO:0019262	Glucosamine-6-phosphate deaminase;interpro_id=IPR006148 (Glucosamine/galactosamine-6-phosphate isomerase);gene_ontology_id=GO:0004342, GO:0005975, GO:0006044, GO:0016787, GO:0019262;best_blast_hit_tair=AT5G24400.1 NagB/RpiA/CoA transferase-like superfamily protein;best_blast_hit_sprot=sp|A2Z3C4|6PGL4_ORYSI Probable 6-phosphogluconolactonase 4, chloroplastic;best_blast_hit_trembl_plants=tr|I1MAJ4|I1MAJ4_SOYBN Uncharacterized protein	Glucosamine-6-phosphate deaminase; TAIR: AT5G24400.1 NagB/RpiA/CoA transferase-like superfamily protein; Swiss-Prot: sp|A2Z3C4|6PGL4_ORYSI Probable 6-phosphogluconolactonase 4, chloroplastic; TrEMBL-Plants: tr|I1MAJ4|I1MAJ4_SOYBN Uncharacterized protein; Found in the gene: LotjaGi1g1v0172500
LotjaGi1g1v0172500.1.nasc002	LotjaGi1g1v0172500	LotjaGi1g1v0172500	LotjaGi1g1v0172500.1.nasc002.p1																						TRUE	0.99425	679	184	0.42717	9.62708	1	0.984053	coding	LjG1.1_chr1	32832909	32839344	6436	+		GO:0004342, GO:0005975, GO:0006044, GO:0006098, GO:0016787, GO:0017057, GO:0019262	Glucosamine-6-phosphate deaminase;interpro_id=IPR006148 (Glucosamine/galactosamine-6-phosphate isomerase);gene_ontology_id=GO:0004342, GO:0005975, GO:0006044, GO:0016787, GO:0019262;best_blast_hit_tair=AT5G24400.1 NagB/RpiA/CoA transferase-like superfamily protein;best_blast_hit_sprot=sp|A2Z3C4|6PGL4_ORYSI Probable 6-phosphogluconolactonase 4, chloroplastic;best_blast_hit_trembl_plants=tr|I1MAJ4|I1MAJ4_SOYBN Uncharacterized protein	Glucosamine-6-phosphate deaminase; TAIR: AT5G24400.1 NagB/RpiA/CoA transferase-like superfamily protein; Swiss-Prot: sp|A2Z3C4|6PGL4_ORYSI Probable 6-phosphogluconolactonase 4, chloroplastic; TrEMBL-Plants: tr|I1MAJ4|I1MAJ4_SOYBN Uncharacterized protein; Found in the gene: LotjaGi1g1v0172500
LotjaGi1g1v0172600.1	LotjaGi1g1v0172600	LotjaGi1g1v0172600	LotjaGi1g1v0172600.1.p1																						TRUE	0.99852	1717	325	0.41884	8.76095	1	0.999993	coding	LjG1.1_chr1	32843356	32845801	2446	+		GO:0004342, GO:0005975, GO:0006044, GO:0006098, GO:0016787, GO:0017057, GO:0019262	Glucosamine-6-phosphate deaminase;interpro_id=IPR006148 (Glucosamine/galactosamine-6-phosphate isomerase);gene_ontology_id=GO:0004342, GO:0005975, GO:0006044, GO:0016787, GO:0019262;best_blast_hit_tair=AT5G24400.1 NagB/RpiA/CoA transferase-like superfamily protein;best_blast_hit_sprot=sp|A2Z3C4|6PGL4_ORYSI Probable 6-phosphogluconolactonase 4, chloroplastic;best_blast_hit_trembl_plants=tr|A0A072VQL3|A0A072VQL3_MEDTR Glucosamine-6-phosphate isomerase/6-phosphogluconolactonase	Glucosamine-6-phosphate deaminase; TAIR: AT5G24400.1 NagB/RpiA/CoA transferase-like superfamily protein; Swiss-Prot: sp|A2Z3C4|6PGL4_ORYSI Probable 6-phosphogluconolactonase 4, chloroplastic; TrEMBL-Plants: tr|A0A072VQL3|A0A072VQL3_MEDTR Glucosamine-6-phosphate isomerase/6-phosphogluconolactonase; Found in the gene: LotjaGi1g1v0172600	Glucosamine_iso, PF01182.26
LotjaGi1g1v0172600.1.nasc001	LotjaGi1g1v0172600	LotjaGi1g1v0172600	LotjaGi1g1v0172600.1.nasc001.p1																						TRUE	0.90748	688	123	0.42561	9.95929	1	0.702016	coding	LjG1.1_chr1	32843356	32845801	2446	+		GO:0004342, GO:0005975, GO:0006044, GO:0006098, GO:0016787, GO:0017057, GO:0019262	Glucosamine-6-phosphate deaminase;interpro_id=IPR006148 (Glucosamine/galactosamine-6-phosphate isomerase);gene_ontology_id=GO:0004342, GO:0005975, GO:0006044, GO:0016787, GO:0019262;best_blast_hit_tair=AT5G24400.1 NagB/RpiA/CoA transferase-like superfamily protein;best_blast_hit_sprot=sp|A2Z3C4|6PGL4_ORYSI Probable 6-phosphogluconolactonase 4, chloroplastic;best_blast_hit_trembl_plants=tr|A0A072VQL3|A0A072VQL3_MEDTR Glucosamine-6-phosphate isomerase/6-phosphogluconolactonase	Glucosamine-6-phosphate deaminase; TAIR: AT5G24400.1 NagB/RpiA/CoA transferase-like superfamily protein; Swiss-Prot: sp|A2Z3C4|6PGL4_ORYSI Probable 6-phosphogluconolactonase 4, chloroplastic; TrEMBL-Plants: tr|A0A072VQL3|A0A072VQL3_MEDTR Glucosamine-6-phosphate isomerase/6-phosphogluconolactonase; Found in the gene: LotjaGi1g1v0172600	Glucosamine_iso, PF01182.26
LotjaGi1g1v0172600.1.nasc002	LotjaGi1g1v0172600	LotjaGi1g1v0172600	LotjaGi1g1v0172600.1.nasc002.p1	PF01182.26	KOG3147	Q69NG5	Glucosamine-6-phosphate isomerases/6-phosphogluconolactonase	6-phosphogluconolactonase activity	sp|Q69NG5|6PGL4_ORYSJ Probable 6-phosphogluconolactonase 4, chloroplastic OS=Oryza sativa subsp. japonica OX=39947 GN=Os09g0529100 PE=2 SV=2	1.053E-15	5.460E-25	4.185E-34	45.400	53.200	58.700	74	105	132	83	67	56	168	168	168	TRUE	0.99455	1037	175	0.39204	9.41259	1	0.939152	coding	LjG1.1_chr1	32843356	32845801	2446	+		GO:0004342, GO:0005975, GO:0006044, GO:0006098, GO:0016787, GO:0017057, GO:0019262	Glucosamine-6-phosphate deaminase;interpro_id=IPR006148 (Glucosamine/galactosamine-6-phosphate isomerase);gene_ontology_id=GO:0004342, GO:0005975, GO:0006044, GO:0016787, GO:0019262;best_blast_hit_tair=AT5G24400.1 NagB/RpiA/CoA transferase-like superfamily protein;best_blast_hit_sprot=sp|A2Z3C4|6PGL4_ORYSI Probable 6-phosphogluconolactonase 4, chloroplastic;best_blast_hit_trembl_plants=tr|A0A072VQL3|A0A072VQL3_MEDTR Glucosamine-6-phosphate isomerase/6-phosphogluconolactonase	Glucosamine-6-phosphate deaminase; TAIR: AT5G24400.1 NagB/RpiA/CoA transferase-like superfamily protein; Swiss-Prot: sp|A2Z3C4|6PGL4_ORYSI Probable 6-phosphogluconolactonase 4, chloroplastic; TrEMBL-Plants: tr|A0A072VQL3|A0A072VQL3_MEDTR Glucosamine-6-phosphate isomerase/6-phosphogluconolactonase; Found in the gene: LotjaGi1g1v0172600	Glucosamine_iso, PF01182.26
LotjaGi1g1v0172700.1	LotjaGi1g1v0172700	LotjaGi1g1v0172700	LotjaGi1g1v0172700.1.p1	PF00481.26	KOG0697	Q65XK7	Protein phosphatase 2C	manganese ion binding	sp|Q65XK7|P2C51_ORYSJ Protein phosphatase 2C 51 OS=Oryza sativa subsp. japonica OX=39947 GN=PP2C51 PE=1 SV=1	1.116E-50	2.679E-48	7.119E-93	50.800	39.300	46.900	184	181	312	125	95	40	316	359	358	TRUE	0.98664	2192	363	0.40663	5.92032	1	1	coding	LjG1.1_chr1	32847893	32851443	3551	-		GO:0003824, GO:0004721, GO:0004722, GO:0006470, GO:0016787, GO:0043169, GO:0046872	Protein phosphatase 2C-like protein;interpro_id=IPR001932 (PPM-type phosphatase domain);gene_ontology_id=GO:0003824, GO:0004721, GO:0004722, GO:0006470, GO:0016787, GO:0043169, GO:0046872;best_blast_hit_tair=AT2G29380.1 highly ABA-induced PP2C protein 3;best_blast_hit_sprot=sp|Q5SN75|P2C08_ORYSJ Probable protein phosphatase 2C 8;best_blast_hit_trembl_plants=tr|Q9ZPL9|Q9ZPL9_LOTJA Nodule-enhanced protein phosphatase type 2C	Protein phosphatase 2C-like protein; TAIR: AT2G29380.1 highly ABA-induced PP2C protein 3; Swiss-Prot: sp|Q5SN75|P2C08_ORYSJ Probable protein phosphatase 2C 8; TrEMBL-Plants: tr|Q9ZPL9|Q9ZPL9_LOTJA Nodule-enhanced protein phosphatase type 2C; Found in the gene: LotjaGi1g1v0172700
LotjaGi1g1v0172700.1.nasc001	LotjaGi1g1v0172700	LotjaGi1g1v0172700	LotjaGi1g1v0172700.1.nasc001.p1																						TRUE	0.99653	2437	231	0.41322	5.67619	1	0.999792	coding	LjG1.1_chr1	32847893	32851443	3551	-		GO:0003824, GO:0004721, GO:0004722, GO:0006470, GO:0016787, GO:0043169, GO:0046872	Protein phosphatase 2C-like protein;interpro_id=IPR001932 (PPM-type phosphatase domain);gene_ontology_id=GO:0003824, GO:0004721, GO:0004722, GO:0006470, GO:0016787, GO:0043169, GO:0046872;best_blast_hit_tair=AT2G29380.1 highly ABA-induced PP2C protein 3;best_blast_hit_sprot=sp|Q5SN75|P2C08_ORYSJ Probable protein phosphatase 2C 8;best_blast_hit_trembl_plants=tr|Q9ZPL9|Q9ZPL9_LOTJA Nodule-enhanced protein phosphatase type 2C	Protein phosphatase 2C-like protein; TAIR: AT2G29380.1 highly ABA-induced PP2C protein 3; Swiss-Prot: sp|Q5SN75|P2C08_ORYSJ Probable protein phosphatase 2C 8; TrEMBL-Plants: tr|Q9ZPL9|Q9ZPL9_LOTJA Nodule-enhanced protein phosphatase type 2C; Found in the gene: LotjaGi1g1v0172700
LotjaGi1g1v0172700.1.nasc002	LotjaGi1g1v0172700	LotjaGi1g1v0172700	LotjaGi1g1v0172700.1.nasc002.p1																						TRUE	0.98482	2280	286	0.39912	5.87484	1	0.999989	coding	LjG1.1_chr1	32847893	32851443	3551	-		GO:0003824, GO:0004721, GO:0004722, GO:0006470, GO:0016787, GO:0043169, GO:0046872	Protein phosphatase 2C-like protein;interpro_id=IPR001932 (PPM-type phosphatase domain);gene_ontology_id=GO:0003824, GO:0004721, GO:0004722, GO:0006470, GO:0016787, GO:0043169, GO:0046872;best_blast_hit_tair=AT2G29380.1 highly ABA-induced PP2C protein 3;best_blast_hit_sprot=sp|Q5SN75|P2C08_ORYSJ Probable protein phosphatase 2C 8;best_blast_hit_trembl_plants=tr|Q9ZPL9|Q9ZPL9_LOTJA Nodule-enhanced protein phosphatase type 2C	Protein phosphatase 2C-like protein; TAIR: AT2G29380.1 highly ABA-induced PP2C protein 3; Swiss-Prot: sp|Q5SN75|P2C08_ORYSJ Probable protein phosphatase 2C 8; TrEMBL-Plants: tr|Q9ZPL9|Q9ZPL9_LOTJA Nodule-enhanced protein phosphatase type 2C; Found in the gene: LotjaGi1g1v0172700
LotjaGi1g1v0172800.1	LotjaGi1g1v0172800	LotjaGi1g1v0172800	LotjaGi1g1v0172800.1.p1																						FALSE	0.1852	5685	600	0.37397	8.02523	1	1	coding	LjG1.1_chr1	32884536	32894682	10147	+		GO:0004672, GO:0005524, GO:0006468, GO:0016020, GO:0016021, GO:0016301, GO:0016310	Receptor-like kinase;interpro_id=IPR011009 (Protein kinase-like domain);gene_ontology_id=GO:0004672, GO:0005524, GO:0006468, GO:0016020, GO:0016021, GO:0016301, GO:0016310;best_blast_hit_tair=AT1G66920.2 Protein kinase superfamily protein;best_blast_hit_sprot=sp|P93604|LRK10_WHEAT Rust resistance kinase Lr10;best_blast_hit_trembl_plants=tr|A0A072VF58|A0A072VF58_MEDTR Receptor-like kinase	Receptor-like kinase; TAIR: AT1G66920.2 Protein kinase superfamily protein; Swiss-Prot: sp|P93604|LRK10_WHEAT Rust resistance kinase Lr10; TrEMBL-Plants: tr|A0A072VF58|A0A072VF58_MEDTR Receptor-like kinase; Found in the gene: LotjaGi1g1v0172800	GUB_WAK_bind, Integrase_H2C2, PF00665.32, PF07714.23, PF13456.12, PF13947.11, PF17917.7, PF17921.7, PK_Tyr_Ser-Thr, RT_RNaseH, rve, RVT_3
LotjaGi1g1v0172800.1	LotjaGi1g1v0172800	LotjaGi1g1v0172800	LotjaGi1g1v0172800.1.p2	PF07714.23, PF13947.11, PF07714.23, PF13947.11	KOG1187	P93604	Protein tyrosine and serine/threonine kinase, Wall-associated receptor kinase galacturonan-binding, Protein tyrosine and serine/threonine kinase, Wall-associated receptor kinase galacturonan-binding	protein serine/threonine kinase activity	sp|P93604|LRK10_WHEAT Rust resistance kinase Lr10 OS=Triticum aestivum OX=4565 GN=LRK10 PE=2 SV=1	2.466E-47, 6.529E-08, 2.466E-47, 6.529E-08	9.439E-110	2.391E-121	31.900, 33.900, 31.900, 33.900	59.100	39.300	181, 55, 181, 55	371	406	223, 6, 223, 6	269	32	584, 100, 584, 100	591	588	TRUE	0.99122	5685	600	0.37397	8.02523	1	1	coding	LjG1.1_chr1	32884536	32894682	10147	+		GO:0004672, GO:0005524, GO:0006468, GO:0016020, GO:0016021, GO:0016301, GO:0016310	Receptor-like kinase;interpro_id=IPR011009 (Protein kinase-like domain);gene_ontology_id=GO:0004672, GO:0005524, GO:0006468, GO:0016020, GO:0016021, GO:0016301, GO:0016310;best_blast_hit_tair=AT1G66920.2 Protein kinase superfamily protein;best_blast_hit_sprot=sp|P93604|LRK10_WHEAT Rust resistance kinase Lr10;best_blast_hit_trembl_plants=tr|A0A072VF58|A0A072VF58_MEDTR Receptor-like kinase	Receptor-like kinase; TAIR: AT1G66920.2 Protein kinase superfamily protein; Swiss-Prot: sp|P93604|LRK10_WHEAT Rust resistance kinase Lr10; TrEMBL-Plants: tr|A0A072VF58|A0A072VF58_MEDTR Receptor-like kinase; Found in the gene: LotjaGi1g1v0172800	GUB_WAK_bind, Integrase_H2C2, PF00665.32, PF07714.23, PF13456.12, PF13947.11, PF17917.7, PF17921.7, PK_Tyr_Ser-Thr, RT_RNaseH, rve, RVT_3
LotjaGi1g1v0172800.1.nasc001	LotjaGi1g1v0172800	LotjaGi1g1v0172800																									4248	73	0.29771	5.97511	1	0.0579606	noncoding	LjG1.1_chr1	32884536	32894682	10147	+		GO:0004672, GO:0005524, GO:0006468, GO:0016020, GO:0016021, GO:0016301, GO:0016310	Receptor-like kinase;interpro_id=IPR011009 (Protein kinase-like domain);gene_ontology_id=GO:0004672, GO:0005524, GO:0006468, GO:0016020, GO:0016021, GO:0016301, GO:0016310;best_blast_hit_tair=AT1G66920.2 Protein kinase superfamily protein;best_blast_hit_sprot=sp|P93604|LRK10_WHEAT Rust resistance kinase Lr10;best_blast_hit_trembl_plants=tr|A0A072VF58|A0A072VF58_MEDTR Receptor-like kinase	Receptor-like kinase; TAIR: AT1G66920.2 Protein kinase superfamily protein; Swiss-Prot: sp|P93604|LRK10_WHEAT Rust resistance kinase Lr10; TrEMBL-Plants: tr|A0A072VF58|A0A072VF58_MEDTR Receptor-like kinase; Found in the gene: LotjaGi1g1v0172800	GUB_WAK_bind, Integrase_H2C2, PF00665.32, PF07714.23, PF13456.12, PF13947.11, PF17917.7, PF17921.7, PK_Tyr_Ser-Thr, RT_RNaseH, rve, RVT_3
LotjaGi1g1v0172800.1.nasc002	LotjaGi1g1v0172800	LotjaGi1g1v0172800	LotjaGi1g1v0172800.1.nasc002.p1																						TRUE	0.95703	3842	233	0.34699	7.53011	1	0.99393	coding	LjG1.1_chr1	32884536	32894682	10147	+		GO:0004672, GO:0005524, GO:0006468, GO:0016020, GO:0016021, GO:0016301, GO:0016310	Receptor-like kinase;interpro_id=IPR011009 (Protein kinase-like domain);gene_ontology_id=GO:0004672, GO:0005524, GO:0006468, GO:0016020, GO:0016021, GO:0016301, GO:0016310;best_blast_hit_tair=AT1G66920.2 Protein kinase superfamily protein;best_blast_hit_sprot=sp|P93604|LRK10_WHEAT Rust resistance kinase Lr10;best_blast_hit_trembl_plants=tr|A0A072VF58|A0A072VF58_MEDTR Receptor-like kinase	Receptor-like kinase; TAIR: AT1G66920.2 Protein kinase superfamily protein; Swiss-Prot: sp|P93604|LRK10_WHEAT Rust resistance kinase Lr10; TrEMBL-Plants: tr|A0A072VF58|A0A072VF58_MEDTR Receptor-like kinase; Found in the gene: LotjaGi1g1v0172800	GUB_WAK_bind, Integrase_H2C2, PF00665.32, PF07714.23, PF13456.12, PF13947.11, PF17917.7, PF17921.7, PK_Tyr_Ser-Thr, RT_RNaseH, rve, RVT_3
LotjaGi1g1v0172800.1.nasc003	LotjaGi1g1v0172800	LotjaGi1g1v0172800	LotjaGi1g1v0172800.1.nasc003.p1																						TRUE	0.96202	3592	235	0.32389	7.52784	1	0.987667	coding	LjG1.1_chr1	32884536	32894682	10147	+		GO:0004672, GO:0005524, GO:0006468, GO:0016020, GO:0016021, GO:0016301, GO:0016310	Receptor-like kinase;interpro_id=IPR011009 (Protein kinase-like domain);gene_ontology_id=GO:0004672, GO:0005524, GO:0006468, GO:0016020, GO:0016021, GO:0016301, GO:0016310;best_blast_hit_tair=AT1G66920.2 Protein kinase superfamily protein;best_blast_hit_sprot=sp|P93604|LRK10_WHEAT Rust resistance kinase Lr10;best_blast_hit_trembl_plants=tr|A0A072VF58|A0A072VF58_MEDTR Receptor-like kinase	Receptor-like kinase; TAIR: AT1G66920.2 Protein kinase superfamily protein; Swiss-Prot: sp|P93604|LRK10_WHEAT Rust resistance kinase Lr10; TrEMBL-Plants: tr|A0A072VF58|A0A072VF58_MEDTR Receptor-like kinase; Found in the gene: LotjaGi1g1v0172800	GUB_WAK_bind, Integrase_H2C2, PF00665.32, PF07714.23, PF13456.12, PF13947.11, PF17917.7, PF17921.7, PK_Tyr_Ser-Thr, RT_RNaseH, rve, RVT_3
LotjaGi1g1v0172900.1	LotjaGi1g1v0172900	LotjaGi1g1v0172900	LotjaGi1g1v0172900.1.p2																						FALSE	0.18369	3173	625	0.44079	8.08119	1	1	coding	LjG1.1_chr1	32886541	32890749	4209	-		GO:0004672, GO:0005524, GO:0006468, GO:0016020, GO:0016021, GO:0016301, GO:0016310, GO:0030247	Receptor-like protein kinase;interpro_id=IPR011009 (Protein kinase-like domain), IPR025287 (Wall-associated receptor kinase%2C galacturonan-binding domain);gene_ontology_id=GO:0004672, GO:0005524, GO:0006468, GO:0016020, GO:0016021, GO:0016301, GO:0016310, GO:0030247;best_blast_hit_tair=AT1G66920.1 Protein kinase superfamily protein;best_blast_hit_sprot=sp|P93604|LRK10_WHEAT Rust resistance kinase Lr10;best_blast_hit_trembl_plants=tr|A0A072VFP9|A0A072VFP9_MEDTR Stress-induced receptor-like kinase, putative, Receptor-like protein kinase;interpro_id=IPR011009 (Protein kinase-like domain);gene_ontology_id=GO:0004672, GO:0005524, GO:0006468, GO:0016020, GO:0016021, GO:0016301, GO:0016310, GO:0030247;best_blast_hit_tair=AT5G38280.1 PR5-like receptor kinase;best_blast_hit_sprot=sp|P93604|LRK10_WHEAT Rust resistance kinase Lr10;best_blast_hit_trembl_plants=tr|A0A072VQK7|A0A072VQK7_MEDTR Stress-induced receptor-like kinase, putative, Receptor-like protein kinase;interpro_id=IPR011009 (Protein kinase-like domain), IPR025287 (Wall-associated receptor kinase%2C galacturonan-binding domain);gene_ontology_id=GO:0004672, GO:0005524, GO:0006468, GO:0016020, GO:0016021, GO:0016301, GO:0016310, GO:0030247;best_blast_hit_tair=AT1G66920.1 Protein kinase superfamily protein;best_blast_hit_sprot=sp|P93604|LRK10_WHEAT Rust resistance kinase Lr10;best_blast_hit_trembl_plants=tr|F6H837|F6H837_VITVI Putative uncharacterized protein, Receptor-like protein kinase;interpro_id=IPR011009 (Protein kinase-like domain);gene_ontology_id=GO:0004672, GO:0005524, GO:0006468, GO:0016020, GO:0016021, GO:0016301, GO:0016310, GO:0030247;best_blast_hit_tair=AT4G18250.1 receptor Serine/Threonine kinase-like protein;best_blast_hit_sprot=sp|P93604|LRK10_WHEAT Rust resistance kinase Lr10;best_blast_hit_trembl_plants=tr|I3ST45|I3ST45_LOTJA Uncharacterized protein	Receptor-like protein kinase; TAIR: AT1G66920.1 Protein kinase superfamily protein; Swiss-Prot: sp|P93604|LRK10_WHEAT Rust resistance kinase Lr10; TrEMBL-Plants: tr|A0A072VFP9|A0A072VFP9_MEDTR Stress-induced receptor-like kinase, putative; Found in the gene: LotjaGi1g1v0172900, Receptor-like protein kinase; TAIR: AT1G66920.1 Protein kinase superfamily protein; Swiss-Prot: sp|P93604|LRK10_WHEAT Rust resistance kinase Lr10; TrEMBL-Plants: tr|F6H837|F6H837_VITVI Putative uncharacterized protein; Found in the gene: LotjaGi1g1v0172900, Receptor-like protein kinase; TAIR: AT4G18250.1 receptor Serine/Threonine kinase-like protein; Swiss-Prot: sp|P93604|LRK10_WHEAT Rust resistance kinase Lr10; TrEMBL-Plants: tr|I3ST45|I3ST45_LOTJA Uncharacterized protein; Found in the gene: LotjaGi1g1v0172900, Receptor-like protein kinase; TAIR: AT5G38280.1 PR5-like receptor kinase; Swiss-Prot: sp|P93604|LRK10_WHEAT Rust resistance kinase Lr10; TrEMBL-Plants: tr|A0A072VQK7|A0A072VQK7_MEDTR Stress-induced receptor-like kinase, putative; Found in the gene: LotjaGi1g1v0172900
LotjaGi1g1v0172900.1	LotjaGi1g1v0172900	LotjaGi1g1v0172900	LotjaGi1g1v0172900.1.p3																						TRUE	0.99121	3173	625	0.44079	8.08119	1	1	coding	LjG1.1_chr1	32886541	32890749	4209	-		GO:0004672, GO:0005524, GO:0006468, GO:0016020, GO:0016021, GO:0016301, GO:0016310, GO:0030247	Receptor-like protein kinase;interpro_id=IPR011009 (Protein kinase-like domain), IPR025287 (Wall-associated receptor kinase%2C galacturonan-binding domain);gene_ontology_id=GO:0004672, GO:0005524, GO:0006468, GO:0016020, GO:0016021, GO:0016301, GO:0016310, GO:0030247;best_blast_hit_tair=AT1G66920.1 Protein kinase superfamily protein;best_blast_hit_sprot=sp|P93604|LRK10_WHEAT Rust resistance kinase Lr10;best_blast_hit_trembl_plants=tr|A0A072VFP9|A0A072VFP9_MEDTR Stress-induced receptor-like kinase, putative, Receptor-like protein kinase;interpro_id=IPR011009 (Protein kinase-like domain);gene_ontology_id=GO:0004672, GO:0005524, GO:0006468, GO:0016020, GO:0016021, GO:0016301, GO:0016310, GO:0030247;best_blast_hit_tair=AT5G38280.1 PR5-like receptor kinase;best_blast_hit_sprot=sp|P93604|LRK10_WHEAT Rust resistance kinase Lr10;best_blast_hit_trembl_plants=tr|A0A072VQK7|A0A072VQK7_MEDTR Stress-induced receptor-like kinase, putative, Receptor-like protein kinase;interpro_id=IPR011009 (Protein kinase-like domain), IPR025287 (Wall-associated receptor kinase%2C galacturonan-binding domain);gene_ontology_id=GO:0004672, GO:0005524, GO:0006468, GO:0016020, GO:0016021, GO:0016301, GO:0016310, GO:0030247;best_blast_hit_tair=AT1G66920.1 Protein kinase superfamily protein;best_blast_hit_sprot=sp|P93604|LRK10_WHEAT Rust resistance kinase Lr10;best_blast_hit_trembl_plants=tr|F6H837|F6H837_VITVI Putative uncharacterized protein, Receptor-like protein kinase;interpro_id=IPR011009 (Protein kinase-like domain);gene_ontology_id=GO:0004672, GO:0005524, GO:0006468, GO:0016020, GO:0016021, GO:0016301, GO:0016310, GO:0030247;best_blast_hit_tair=AT4G18250.1 receptor Serine/Threonine kinase-like protein;best_blast_hit_sprot=sp|P93604|LRK10_WHEAT Rust resistance kinase Lr10;best_blast_hit_trembl_plants=tr|I3ST45|I3ST45_LOTJA Uncharacterized protein	Receptor-like protein kinase; TAIR: AT1G66920.1 Protein kinase superfamily protein; Swiss-Prot: sp|P93604|LRK10_WHEAT Rust resistance kinase Lr10; TrEMBL-Plants: tr|A0A072VFP9|A0A072VFP9_MEDTR Stress-induced receptor-like kinase, putative; Found in the gene: LotjaGi1g1v0172900, Receptor-like protein kinase; TAIR: AT1G66920.1 Protein kinase superfamily protein; Swiss-Prot: sp|P93604|LRK10_WHEAT Rust resistance kinase Lr10; TrEMBL-Plants: tr|F6H837|F6H837_VITVI Putative uncharacterized protein; Found in the gene: LotjaGi1g1v0172900, Receptor-like protein kinase; TAIR: AT4G18250.1 receptor Serine/Threonine kinase-like protein; Swiss-Prot: sp|P93604|LRK10_WHEAT Rust resistance kinase Lr10; TrEMBL-Plants: tr|I3ST45|I3ST45_LOTJA Uncharacterized protein; Found in the gene: LotjaGi1g1v0172900, Receptor-like protein kinase; TAIR: AT5G38280.1 PR5-like receptor kinase; Swiss-Prot: sp|P93604|LRK10_WHEAT Rust resistance kinase Lr10; TrEMBL-Plants: tr|A0A072VQK7|A0A072VQK7_MEDTR Stress-induced receptor-like kinase, putative; Found in the gene: LotjaGi1g1v0172900
LotjaGi1g1v0172900.1	LotjaGi1g1v0172900	LotjaGi1g1v0172900	LotjaGi1g1v0172900.1.p1																						FALSE	0.12967	3173	625	0.44079	8.08119	1	1	coding	LjG1.1_chr1	32886541	32890749	4209	-		GO:0004672, GO:0005524, GO:0006468, GO:0016020, GO:0016021, GO:0016301, GO:0016310, GO:0030247	Receptor-like protein kinase;interpro_id=IPR011009 (Protein kinase-like domain), IPR025287 (Wall-associated receptor kinase%2C galacturonan-binding domain);gene_ontology_id=GO:0004672, GO:0005524, GO:0006468, GO:0016020, GO:0016021, GO:0016301, GO:0016310, GO:0030247;best_blast_hit_tair=AT1G66920.1 Protein kinase superfamily protein;best_blast_hit_sprot=sp|P93604|LRK10_WHEAT Rust resistance kinase Lr10;best_blast_hit_trembl_plants=tr|A0A072VFP9|A0A072VFP9_MEDTR Stress-induced receptor-like kinase, putative, Receptor-like protein kinase;interpro_id=IPR011009 (Protein kinase-like domain);gene_ontology_id=GO:0004672, GO:0005524, GO:0006468, GO:0016020, GO:0016021, GO:0016301, GO:0016310, GO:0030247;best_blast_hit_tair=AT5G38280.1 PR5-like receptor kinase;best_blast_hit_sprot=sp|P93604|LRK10_WHEAT Rust resistance kinase Lr10;best_blast_hit_trembl_plants=tr|A0A072VQK7|A0A072VQK7_MEDTR Stress-induced receptor-like kinase, putative, Receptor-like protein kinase;interpro_id=IPR011009 (Protein kinase-like domain), IPR025287 (Wall-associated receptor kinase%2C galacturonan-binding domain);gene_ontology_id=GO:0004672, GO:0005524, GO:0006468, GO:0016020, GO:0016021, GO:0016301, GO:0016310, GO:0030247;best_blast_hit_tair=AT1G66920.1 Protein kinase superfamily protein;best_blast_hit_sprot=sp|P93604|LRK10_WHEAT Rust resistance kinase Lr10;best_blast_hit_trembl_plants=tr|F6H837|F6H837_VITVI Putative uncharacterized protein, Receptor-like protein kinase;interpro_id=IPR011009 (Protein kinase-like domain);gene_ontology_id=GO:0004672, GO:0005524, GO:0006468, GO:0016020, GO:0016021, GO:0016301, GO:0016310, GO:0030247;best_blast_hit_tair=AT4G18250.1 receptor Serine/Threonine kinase-like protein;best_blast_hit_sprot=sp|P93604|LRK10_WHEAT Rust resistance kinase Lr10;best_blast_hit_trembl_plants=tr|I3ST45|I3ST45_LOTJA Uncharacterized protein	Receptor-like protein kinase; TAIR: AT1G66920.1 Protein kinase superfamily protein; Swiss-Prot: sp|P93604|LRK10_WHEAT Rust resistance kinase Lr10; TrEMBL-Plants: tr|A0A072VFP9|A0A072VFP9_MEDTR Stress-induced receptor-like kinase, putative; Found in the gene: LotjaGi1g1v0172900, Receptor-like protein kinase; TAIR: AT1G66920.1 Protein kinase superfamily protein; Swiss-Prot: sp|P93604|LRK10_WHEAT Rust resistance kinase Lr10; TrEMBL-Plants: tr|F6H837|F6H837_VITVI Putative uncharacterized protein; Found in the gene: LotjaGi1g1v0172900, Receptor-like protein kinase; TAIR: AT4G18250.1 receptor Serine/Threonine kinase-like protein; Swiss-Prot: sp|P93604|LRK10_WHEAT Rust resistance kinase Lr10; TrEMBL-Plants: tr|I3ST45|I3ST45_LOTJA Uncharacterized protein; Found in the gene: LotjaGi1g1v0172900, Receptor-like protein kinase; TAIR: AT5G38280.1 PR5-like receptor kinase; Swiss-Prot: sp|P93604|LRK10_WHEAT Rust resistance kinase Lr10; TrEMBL-Plants: tr|A0A072VQK7|A0A072VQK7_MEDTR Stress-induced receptor-like kinase, putative; Found in the gene: LotjaGi1g1v0172900
LotjaGi1g1v0172900.1.nasc001	LotjaGi1g1v0172900	LotjaGi1g1v0172900	LotjaGi1g1v0172900.1.nasc001.p4																						TRUE	0.95884	2874	251	0.32821	5.63203	1	0.999157	coding	LjG1.1_chr1	32886541	32890749	4209	-		GO:0004672, GO:0005524, GO:0006468, GO:0016020, GO:0016021, GO:0016301, GO:0016310, GO:0030247	Receptor-like protein kinase;interpro_id=IPR011009 (Protein kinase-like domain), IPR025287 (Wall-associated receptor kinase%2C galacturonan-binding domain);gene_ontology_id=GO:0004672, GO:0005524, GO:0006468, GO:0016020, GO:0016021, GO:0016301, GO:0016310, GO:0030247;best_blast_hit_tair=AT1G66920.1 Protein kinase superfamily protein;best_blast_hit_sprot=sp|P93604|LRK10_WHEAT Rust resistance kinase Lr10;best_blast_hit_trembl_plants=tr|A0A072VFP9|A0A072VFP9_MEDTR Stress-induced receptor-like kinase, putative, Receptor-like protein kinase;interpro_id=IPR011009 (Protein kinase-like domain);gene_ontology_id=GO:0004672, GO:0005524, GO:0006468, GO:0016020, GO:0016021, GO:0016301, GO:0016310, GO:0030247;best_blast_hit_tair=AT5G38280.1 PR5-like receptor kinase;best_blast_hit_sprot=sp|P93604|LRK10_WHEAT Rust resistance kinase Lr10;best_blast_hit_trembl_plants=tr|A0A072VQK7|A0A072VQK7_MEDTR Stress-induced receptor-like kinase, putative, Receptor-like protein kinase;interpro_id=IPR011009 (Protein kinase-like domain), IPR025287 (Wall-associated receptor kinase%2C galacturonan-binding domain);gene_ontology_id=GO:0004672, GO:0005524, GO:0006468, GO:0016020, GO:0016021, GO:0016301, GO:0016310, GO:0030247;best_blast_hit_tair=AT1G66920.1 Protein kinase superfamily protein;best_blast_hit_sprot=sp|P93604|LRK10_WHEAT Rust resistance kinase Lr10;best_blast_hit_trembl_plants=tr|F6H837|F6H837_VITVI Putative uncharacterized protein, Receptor-like protein kinase;interpro_id=IPR011009 (Protein kinase-like domain);gene_ontology_id=GO:0004672, GO:0005524, GO:0006468, GO:0016020, GO:0016021, GO:0016301, GO:0016310, GO:0030247;best_blast_hit_tair=AT4G18250.1 receptor Serine/Threonine kinase-like protein;best_blast_hit_sprot=sp|P93604|LRK10_WHEAT Rust resistance kinase Lr10;best_blast_hit_trembl_plants=tr|I3ST45|I3ST45_LOTJA Uncharacterized protein	Receptor-like protein kinase; TAIR: AT1G66920.1 Protein kinase superfamily protein; Swiss-Prot: sp|P93604|LRK10_WHEAT Rust resistance kinase Lr10; TrEMBL-Plants: tr|A0A072VFP9|A0A072VFP9_MEDTR Stress-induced receptor-like kinase, putative; Found in the gene: LotjaGi1g1v0172900, Receptor-like protein kinase; TAIR: AT1G66920.1 Protein kinase superfamily protein; Swiss-Prot: sp|P93604|LRK10_WHEAT Rust resistance kinase Lr10; TrEMBL-Plants: tr|F6H837|F6H837_VITVI Putative uncharacterized protein; Found in the gene: LotjaGi1g1v0172900, Receptor-like protein kinase; TAIR: AT4G18250.1 receptor Serine/Threonine kinase-like protein; Swiss-Prot: sp|P93604|LRK10_WHEAT Rust resistance kinase Lr10; TrEMBL-Plants: tr|I3ST45|I3ST45_LOTJA Uncharacterized protein; Found in the gene: LotjaGi1g1v0172900, Receptor-like protein kinase; TAIR: AT5G38280.1 PR5-like receptor kinase; Swiss-Prot: sp|P93604|LRK10_WHEAT Rust resistance kinase Lr10; TrEMBL-Plants: tr|A0A072VQK7|A0A072VQK7_MEDTR Stress-induced receptor-like kinase, putative; Found in the gene: LotjaGi1g1v0172900
LotjaGi1g1v0172900.1.nasc001	LotjaGi1g1v0172900	LotjaGi1g1v0172900	LotjaGi1g1v0172900.1.nasc001.p2																						FALSE	0.02896	2874	251	0.32821	5.63203	1	0.999157	coding	LjG1.1_chr1	32886541	32890749	4209	-		GO:0004672, GO:0005524, GO:0006468, GO:0016020, GO:0016021, GO:0016301, GO:0016310, GO:0030247	Receptor-like protein kinase;interpro_id=IPR011009 (Protein kinase-like domain), IPR025287 (Wall-associated receptor kinase%2C galacturonan-binding domain);gene_ontology_id=GO:0004672, GO:0005524, GO:0006468, GO:0016020, GO:0016021, GO:0016301, GO:0016310, GO:0030247;best_blast_hit_tair=AT1G66920.1 Protein kinase superfamily protein;best_blast_hit_sprot=sp|P93604|LRK10_WHEAT Rust resistance kinase Lr10;best_blast_hit_trembl_plants=tr|A0A072VFP9|A0A072VFP9_MEDTR Stress-induced receptor-like kinase, putative, Receptor-like protein kinase;interpro_id=IPR011009 (Protein kinase-like domain);gene_ontology_id=GO:0004672, GO:0005524, GO:0006468, GO:0016020, GO:0016021, GO:0016301, GO:0016310, GO:0030247;best_blast_hit_tair=AT5G38280.1 PR5-like receptor kinase;best_blast_hit_sprot=sp|P93604|LRK10_WHEAT Rust resistance kinase Lr10;best_blast_hit_trembl_plants=tr|A0A072VQK7|A0A072VQK7_MEDTR Stress-induced receptor-like kinase, putative, Receptor-like protein kinase;interpro_id=IPR011009 (Protein kinase-like domain), IPR025287 (Wall-associated receptor kinase%2C galacturonan-binding domain);gene_ontology_id=GO:0004672, GO:0005524, GO:0006468, GO:0016020, GO:0016021, GO:0016301, GO:0016310, GO:0030247;best_blast_hit_tair=AT1G66920.1 Protein kinase superfamily protein;best_blast_hit_sprot=sp|P93604|LRK10_WHEAT Rust resistance kinase Lr10;best_blast_hit_trembl_plants=tr|F6H837|F6H837_VITVI Putative uncharacterized protein, Receptor-like protein kinase;interpro_id=IPR011009 (Protein kinase-like domain);gene_ontology_id=GO:0004672, GO:0005524, GO:0006468, GO:0016020, GO:0016021, GO:0016301, GO:0016310, GO:0030247;best_blast_hit_tair=AT4G18250.1 receptor Serine/Threonine kinase-like protein;best_blast_hit_sprot=sp|P93604|LRK10_WHEAT Rust resistance kinase Lr10;best_blast_hit_trembl_plants=tr|I3ST45|I3ST45_LOTJA Uncharacterized protein	Receptor-like protein kinase; TAIR: AT1G66920.1 Protein kinase superfamily protein; Swiss-Prot: sp|P93604|LRK10_WHEAT Rust resistance kinase Lr10; TrEMBL-Plants: tr|A0A072VFP9|A0A072VFP9_MEDTR Stress-induced receptor-like kinase, putative; Found in the gene: LotjaGi1g1v0172900, Receptor-like protein kinase; TAIR: AT1G66920.1 Protein kinase superfamily protein; Swiss-Prot: sp|P93604|LRK10_WHEAT Rust resistance kinase Lr10; TrEMBL-Plants: tr|F6H837|F6H837_VITVI Putative uncharacterized protein; Found in the gene: LotjaGi1g1v0172900, Receptor-like protein kinase; TAIR: AT4G18250.1 receptor Serine/Threonine kinase-like protein; Swiss-Prot: sp|P93604|LRK10_WHEAT Rust resistance kinase Lr10; TrEMBL-Plants: tr|I3ST45|I3ST45_LOTJA Uncharacterized protein; Found in the gene: LotjaGi1g1v0172900, Receptor-like protein kinase; TAIR: AT5G38280.1 PR5-like receptor kinase; Swiss-Prot: sp|P93604|LRK10_WHEAT Rust resistance kinase Lr10; TrEMBL-Plants: tr|A0A072VQK7|A0A072VQK7_MEDTR Stress-induced receptor-like kinase, putative; Found in the gene: LotjaGi1g1v0172900
LotjaGi1g1v0172900.1.nasc001	LotjaGi1g1v0172900	LotjaGi1g1v0172900	LotjaGi1g1v0172900.1.nasc001.p1																						FALSE	0.12967	2874	251	0.32821	5.63203	1	0.999157	coding	LjG1.1_chr1	32886541	32890749	4209	-		GO:0004672, GO:0005524, GO:0006468, GO:0016020, GO:0016021, GO:0016301, GO:0016310, GO:0030247	Receptor-like protein kinase;interpro_id=IPR011009 (Protein kinase-like domain), IPR025287 (Wall-associated receptor kinase%2C galacturonan-binding domain);gene_ontology_id=GO:0004672, GO:0005524, GO:0006468, GO:0016020, GO:0016021, GO:0016301, GO:0016310, GO:0030247;best_blast_hit_tair=AT1G66920.1 Protein kinase superfamily protein;best_blast_hit_sprot=sp|P93604|LRK10_WHEAT Rust resistance kinase Lr10;best_blast_hit_trembl_plants=tr|A0A072VFP9|A0A072VFP9_MEDTR Stress-induced receptor-like kinase, putative, Receptor-like protein kinase;interpro_id=IPR011009 (Protein kinase-like domain);gene_ontology_id=GO:0004672, GO:0005524, GO:0006468, GO:0016020, GO:0016021, GO:0016301, GO:0016310, GO:0030247;best_blast_hit_tair=AT5G38280.1 PR5-like receptor kinase;best_blast_hit_sprot=sp|P93604|LRK10_WHEAT Rust resistance kinase Lr10;best_blast_hit_trembl_plants=tr|A0A072VQK7|A0A072VQK7_MEDTR Stress-induced receptor-like kinase, putative, Receptor-like protein kinase;interpro_id=IPR011009 (Protein kinase-like domain), IPR025287 (Wall-associated receptor kinase%2C galacturonan-binding domain);gene_ontology_id=GO:0004672, GO:0005524, GO:0006468, GO:0016020, GO:0016021, GO:0016301, GO:0016310, GO:0030247;best_blast_hit_tair=AT1G66920.1 Protein kinase superfamily protein;best_blast_hit_sprot=sp|P93604|LRK10_WHEAT Rust resistance kinase Lr10;best_blast_hit_trembl_plants=tr|F6H837|F6H837_VITVI Putative uncharacterized protein, Receptor-like protein kinase;interpro_id=IPR011009 (Protein kinase-like domain);gene_ontology_id=GO:0004672, GO:0005524, GO:0006468, GO:0016020, GO:0016021, GO:0016301, GO:0016310, GO:0030247;best_blast_hit_tair=AT4G18250.1 receptor Serine/Threonine kinase-like protein;best_blast_hit_sprot=sp|P93604|LRK10_WHEAT Rust resistance kinase Lr10;best_blast_hit_trembl_plants=tr|I3ST45|I3ST45_LOTJA Uncharacterized protein	Receptor-like protein kinase; TAIR: AT1G66920.1 Protein kinase superfamily protein; Swiss-Prot: sp|P93604|LRK10_WHEAT Rust resistance kinase Lr10; TrEMBL-Plants: tr|A0A072VFP9|A0A072VFP9_MEDTR Stress-induced receptor-like kinase, putative; Found in the gene: LotjaGi1g1v0172900, Receptor-like protein kinase; TAIR: AT1G66920.1 Protein kinase superfamily protein; Swiss-Prot: sp|P93604|LRK10_WHEAT Rust resistance kinase Lr10; TrEMBL-Plants: tr|F6H837|F6H837_VITVI Putative uncharacterized protein; Found in the gene: LotjaGi1g1v0172900, Receptor-like protein kinase; TAIR: AT4G18250.1 receptor Serine/Threonine kinase-like protein; Swiss-Prot: sp|P93604|LRK10_WHEAT Rust resistance kinase Lr10; TrEMBL-Plants: tr|I3ST45|I3ST45_LOTJA Uncharacterized protein; Found in the gene: LotjaGi1g1v0172900, Receptor-like protein kinase; TAIR: AT5G38280.1 PR5-like receptor kinase; Swiss-Prot: sp|P93604|LRK10_WHEAT Rust resistance kinase Lr10; TrEMBL-Plants: tr|A0A072VQK7|A0A072VQK7_MEDTR Stress-induced receptor-like kinase, putative; Found in the gene: LotjaGi1g1v0172900
LotjaGi1g1v0172900.1.nasc001	LotjaGi1g1v0172900	LotjaGi1g1v0172900	LotjaGi1g1v0172900.1.nasc001.p3																						FALSE	0.18369	2874	251	0.32821	5.63203	1	0.999157	coding	LjG1.1_chr1	32886541	32890749	4209	-		GO:0004672, GO:0005524, GO:0006468, GO:0016020, GO:0016021, GO:0016301, GO:0016310, GO:0030247	Receptor-like protein kinase;interpro_id=IPR011009 (Protein kinase-like domain), IPR025287 (Wall-associated receptor kinase%2C galacturonan-binding domain);gene_ontology_id=GO:0004672, GO:0005524, GO:0006468, GO:0016020, GO:0016021, GO:0016301, GO:0016310, GO:0030247;best_blast_hit_tair=AT1G66920.1 Protein kinase superfamily protein;best_blast_hit_sprot=sp|P93604|LRK10_WHEAT Rust resistance kinase Lr10;best_blast_hit_trembl_plants=tr|A0A072VFP9|A0A072VFP9_MEDTR Stress-induced receptor-like kinase, putative, Receptor-like protein kinase;interpro_id=IPR011009 (Protein kinase-like domain);gene_ontology_id=GO:0004672, GO:0005524, GO:0006468, GO:0016020, GO:0016021, GO:0016301, GO:0016310, GO:0030247;best_blast_hit_tair=AT5G38280.1 PR5-like receptor kinase;best_blast_hit_sprot=sp|P93604|LRK10_WHEAT Rust resistance kinase Lr10;best_blast_hit_trembl_plants=tr|A0A072VQK7|A0A072VQK7_MEDTR Stress-induced receptor-like kinase, putative, Receptor-like protein kinase;interpro_id=IPR011009 (Protein kinase-like domain), IPR025287 (Wall-associated receptor kinase%2C galacturonan-binding domain);gene_ontology_id=GO:0004672, GO:0005524, GO:0006468, GO:0016020, GO:0016021, GO:0016301, GO:0016310, GO:0030247;best_blast_hit_tair=AT1G66920.1 Protein kinase superfamily protein;best_blast_hit_sprot=sp|P93604|LRK10_WHEAT Rust resistance kinase Lr10;best_blast_hit_trembl_plants=tr|F6H837|F6H837_VITVI Putative uncharacterized protein, Receptor-like protein kinase;interpro_id=IPR011009 (Protein kinase-like domain);gene_ontology_id=GO:0004672, GO:0005524, GO:0006468, GO:0016020, GO:0016021, GO:0016301, GO:0016310, GO:0030247;best_blast_hit_tair=AT4G18250.1 receptor Serine/Threonine kinase-like protein;best_blast_hit_sprot=sp|P93604|LRK10_WHEAT Rust resistance kinase Lr10;best_blast_hit_trembl_plants=tr|I3ST45|I3ST45_LOTJA Uncharacterized protein	Receptor-like protein kinase; TAIR: AT1G66920.1 Protein kinase superfamily protein; Swiss-Prot: sp|P93604|LRK10_WHEAT Rust resistance kinase Lr10; TrEMBL-Plants: tr|A0A072VFP9|A0A072VFP9_MEDTR Stress-induced receptor-like kinase, putative; Found in the gene: LotjaGi1g1v0172900, Receptor-like protein kinase; TAIR: AT1G66920.1 Protein kinase superfamily protein; Swiss-Prot: sp|P93604|LRK10_WHEAT Rust resistance kinase Lr10; TrEMBL-Plants: tr|F6H837|F6H837_VITVI Putative uncharacterized protein; Found in the gene: LotjaGi1g1v0172900, Receptor-like protein kinase; TAIR: AT4G18250.1 receptor Serine/Threonine kinase-like protein; Swiss-Prot: sp|P93604|LRK10_WHEAT Rust resistance kinase Lr10; TrEMBL-Plants: tr|I3ST45|I3ST45_LOTJA Uncharacterized protein; Found in the gene: LotjaGi1g1v0172900, Receptor-like protein kinase; TAIR: AT5G38280.1 PR5-like receptor kinase; Swiss-Prot: sp|P93604|LRK10_WHEAT Rust resistance kinase Lr10; TrEMBL-Plants: tr|A0A072VQK7|A0A072VQK7_MEDTR Stress-induced receptor-like kinase, putative; Found in the gene: LotjaGi1g1v0172900
LotjaGi1g1v0172900.1.nasc002	LotjaGi1g1v0172900	LotjaGi1g1v0172900	LotjaGi1g1v0172900.1.nasc002.p1																						FALSE	0.12967	2179	293	0.36042	6.15012	-1	0.386009	noncoding	LjG1.1_chr1	32886541	32890749	4209	-		GO:0004672, GO:0005524, GO:0006468, GO:0016020, GO:0016021, GO:0016301, GO:0016310, GO:0030247	Receptor-like protein kinase;interpro_id=IPR011009 (Protein kinase-like domain), IPR025287 (Wall-associated receptor kinase%2C galacturonan-binding domain);gene_ontology_id=GO:0004672, GO:0005524, GO:0006468, GO:0016020, GO:0016021, GO:0016301, GO:0016310, GO:0030247;best_blast_hit_tair=AT1G66920.1 Protein kinase superfamily protein;best_blast_hit_sprot=sp|P93604|LRK10_WHEAT Rust resistance kinase Lr10;best_blast_hit_trembl_plants=tr|A0A072VFP9|A0A072VFP9_MEDTR Stress-induced receptor-like kinase, putative, Receptor-like protein kinase;interpro_id=IPR011009 (Protein kinase-like domain);gene_ontology_id=GO:0004672, GO:0005524, GO:0006468, GO:0016020, GO:0016021, GO:0016301, GO:0016310, GO:0030247;best_blast_hit_tair=AT5G38280.1 PR5-like receptor kinase;best_blast_hit_sprot=sp|P93604|LRK10_WHEAT Rust resistance kinase Lr10;best_blast_hit_trembl_plants=tr|A0A072VQK7|A0A072VQK7_MEDTR Stress-induced receptor-like kinase, putative, Receptor-like protein kinase;interpro_id=IPR011009 (Protein kinase-like domain), IPR025287 (Wall-associated receptor kinase%2C galacturonan-binding domain);gene_ontology_id=GO:0004672, GO:0005524, GO:0006468, GO:0016020, GO:0016021, GO:0016301, GO:0016310, GO:0030247;best_blast_hit_tair=AT1G66920.1 Protein kinase superfamily protein;best_blast_hit_sprot=sp|P93604|LRK10_WHEAT Rust resistance kinase Lr10;best_blast_hit_trembl_plants=tr|F6H837|F6H837_VITVI Putative uncharacterized protein, Receptor-like protein kinase;interpro_id=IPR011009 (Protein kinase-like domain);gene_ontology_id=GO:0004672, GO:0005524, GO:0006468, GO:0016020, GO:0016021, GO:0016301, GO:0016310, GO:0030247;best_blast_hit_tair=AT4G18250.1 receptor Serine/Threonine kinase-like protein;best_blast_hit_sprot=sp|P93604|LRK10_WHEAT Rust resistance kinase Lr10;best_blast_hit_trembl_plants=tr|I3ST45|I3ST45_LOTJA Uncharacterized protein	Receptor-like protein kinase; TAIR: AT1G66920.1 Protein kinase superfamily protein; Swiss-Prot: sp|P93604|LRK10_WHEAT Rust resistance kinase Lr10; TrEMBL-Plants: tr|A0A072VFP9|A0A072VFP9_MEDTR Stress-induced receptor-like kinase, putative; Found in the gene: LotjaGi1g1v0172900, Receptor-like protein kinase; TAIR: AT1G66920.1 Protein kinase superfamily protein; Swiss-Prot: sp|P93604|LRK10_WHEAT Rust resistance kinase Lr10; TrEMBL-Plants: tr|F6H837|F6H837_VITVI Putative uncharacterized protein; Found in the gene: LotjaGi1g1v0172900, Receptor-like protein kinase; TAIR: AT4G18250.1 receptor Serine/Threonine kinase-like protein; Swiss-Prot: sp|P93604|LRK10_WHEAT Rust resistance kinase Lr10; TrEMBL-Plants: tr|I3ST45|I3ST45_LOTJA Uncharacterized protein; Found in the gene: LotjaGi1g1v0172900, Receptor-like protein kinase; TAIR: AT5G38280.1 PR5-like receptor kinase; Swiss-Prot: sp|P93604|LRK10_WHEAT Rust resistance kinase Lr10; TrEMBL-Plants: tr|A0A072VQK7|A0A072VQK7_MEDTR Stress-induced receptor-like kinase, putative; Found in the gene: LotjaGi1g1v0172900
LotjaGi1g1v0172900.1.nasc002	LotjaGi1g1v0172900	LotjaGi1g1v0172900	LotjaGi1g1v0172900.1.nasc002.p2																						FALSE	0.18369	2179	293	0.36042	6.15012	-1	0.386009	noncoding	LjG1.1_chr1	32886541	32890749	4209	-		GO:0004672, GO:0005524, GO:0006468, GO:0016020, GO:0016021, GO:0016301, GO:0016310, GO:0030247	Receptor-like protein kinase;interpro_id=IPR011009 (Protein kinase-like domain), IPR025287 (Wall-associated receptor kinase%2C galacturonan-binding domain);gene_ontology_id=GO:0004672, GO:0005524, GO:0006468, GO:0016020, GO:0016021, GO:0016301, GO:0016310, GO:0030247;best_blast_hit_tair=AT1G66920.1 Protein kinase superfamily protein;best_blast_hit_sprot=sp|P93604|LRK10_WHEAT Rust resistance kinase Lr10;best_blast_hit_trembl_plants=tr|A0A072VFP9|A0A072VFP9_MEDTR Stress-induced receptor-like kinase, putative, Receptor-like protein kinase;interpro_id=IPR011009 (Protein kinase-like domain);gene_ontology_id=GO:0004672, GO:0005524, GO:0006468, GO:0016020, GO:0016021, GO:0016301, GO:0016310, GO:0030247;best_blast_hit_tair=AT5G38280.1 PR5-like receptor kinase;best_blast_hit_sprot=sp|P93604|LRK10_WHEAT Rust resistance kinase Lr10;best_blast_hit_trembl_plants=tr|A0A072VQK7|A0A072VQK7_MEDTR Stress-induced receptor-like kinase, putative, Receptor-like protein kinase;interpro_id=IPR011009 (Protein kinase-like domain), IPR025287 (Wall-associated receptor kinase%2C galacturonan-binding domain);gene_ontology_id=GO:0004672, GO:0005524, GO:0006468, GO:0016020, GO:0016021, GO:0016301, GO:0016310, GO:0030247;best_blast_hit_tair=AT1G66920.1 Protein kinase superfamily protein;best_blast_hit_sprot=sp|P93604|LRK10_WHEAT Rust resistance kinase Lr10;best_blast_hit_trembl_plants=tr|F6H837|F6H837_VITVI Putative uncharacterized protein, Receptor-like protein kinase;interpro_id=IPR011009 (Protein kinase-like domain);gene_ontology_id=GO:0004672, GO:0005524, GO:0006468, GO:0016020, GO:0016021, GO:0016301, GO:0016310, GO:0030247;best_blast_hit_tair=AT4G18250.1 receptor Serine/Threonine kinase-like protein;best_blast_hit_sprot=sp|P93604|LRK10_WHEAT Rust resistance kinase Lr10;best_blast_hit_trembl_plants=tr|I3ST45|I3ST45_LOTJA Uncharacterized protein	Receptor-like protein kinase; TAIR: AT1G66920.1 Protein kinase superfamily protein; Swiss-Prot: sp|P93604|LRK10_WHEAT Rust resistance kinase Lr10; TrEMBL-Plants: tr|A0A072VFP9|A0A072VFP9_MEDTR Stress-induced receptor-like kinase, putative; Found in the gene: LotjaGi1g1v0172900, Receptor-like protein kinase; TAIR: AT1G66920.1 Protein kinase superfamily protein; Swiss-Prot: sp|P93604|LRK10_WHEAT Rust resistance kinase Lr10; TrEMBL-Plants: tr|F6H837|F6H837_VITVI Putative uncharacterized protein; Found in the gene: LotjaGi1g1v0172900, Receptor-like protein kinase; TAIR: AT4G18250.1 receptor Serine/Threonine kinase-like protein; Swiss-Prot: sp|P93604|LRK10_WHEAT Rust resistance kinase Lr10; TrEMBL-Plants: tr|I3ST45|I3ST45_LOTJA Uncharacterized protein; Found in the gene: LotjaGi1g1v0172900, Receptor-like protein kinase; TAIR: AT5G38280.1 PR5-like receptor kinase; Swiss-Prot: sp|P93604|LRK10_WHEAT Rust resistance kinase Lr10; TrEMBL-Plants: tr|A0A072VQK7|A0A072VQK7_MEDTR Stress-induced receptor-like kinase, putative; Found in the gene: LotjaGi1g1v0172900
LotjaGi1g1v0172900.2	LotjaGi1g1v0172900	LotjaGi1g1v0172900	LotjaGi1g1v0172900.2.p1																						TRUE	0.99538	1335	368	0.48069	9.06608	1	1	coding	LjG1.1_chr1	32886541	32890749	4209	-		GO:0004672, GO:0005524, GO:0006468, GO:0016020, GO:0016021, GO:0016301, GO:0016310, GO:0030247	Receptor-like protein kinase;interpro_id=IPR011009 (Protein kinase-like domain), IPR025287 (Wall-associated receptor kinase%2C galacturonan-binding domain);gene_ontology_id=GO:0004672, GO:0005524, GO:0006468, GO:0016020, GO:0016021, GO:0016301, GO:0016310, GO:0030247;best_blast_hit_tair=AT1G66920.1 Protein kinase superfamily protein;best_blast_hit_sprot=sp|P93604|LRK10_WHEAT Rust resistance kinase Lr10;best_blast_hit_trembl_plants=tr|A0A072VFP9|A0A072VFP9_MEDTR Stress-induced receptor-like kinase, putative, Receptor-like protein kinase;interpro_id=IPR011009 (Protein kinase-like domain);gene_ontology_id=GO:0004672, GO:0005524, GO:0006468, GO:0016020, GO:0016021, GO:0016301, GO:0016310, GO:0030247;best_blast_hit_tair=AT5G38280.1 PR5-like receptor kinase;best_blast_hit_sprot=sp|P93604|LRK10_WHEAT Rust resistance kinase Lr10;best_blast_hit_trembl_plants=tr|A0A072VQK7|A0A072VQK7_MEDTR Stress-induced receptor-like kinase, putative, Receptor-like protein kinase;interpro_id=IPR011009 (Protein kinase-like domain), IPR025287 (Wall-associated receptor kinase%2C galacturonan-binding domain);gene_ontology_id=GO:0004672, GO:0005524, GO:0006468, GO:0016020, GO:0016021, GO:0016301, GO:0016310, GO:0030247;best_blast_hit_tair=AT1G66920.1 Protein kinase superfamily protein;best_blast_hit_sprot=sp|P93604|LRK10_WHEAT Rust resistance kinase Lr10;best_blast_hit_trembl_plants=tr|F6H837|F6H837_VITVI Putative uncharacterized protein, Receptor-like protein kinase;interpro_id=IPR011009 (Protein kinase-like domain);gene_ontology_id=GO:0004672, GO:0005524, GO:0006468, GO:0016020, GO:0016021, GO:0016301, GO:0016310, GO:0030247;best_blast_hit_tair=AT4G18250.1 receptor Serine/Threonine kinase-like protein;best_blast_hit_sprot=sp|P93604|LRK10_WHEAT Rust resistance kinase Lr10;best_blast_hit_trembl_plants=tr|I3ST45|I3ST45_LOTJA Uncharacterized protein	Receptor-like protein kinase; TAIR: AT1G66920.1 Protein kinase superfamily protein; Swiss-Prot: sp|P93604|LRK10_WHEAT Rust resistance kinase Lr10; TrEMBL-Plants: tr|A0A072VFP9|A0A072VFP9_MEDTR Stress-induced receptor-like kinase, putative; Found in the gene: LotjaGi1g1v0172900, Receptor-like protein kinase; TAIR: AT1G66920.1 Protein kinase superfamily protein; Swiss-Prot: sp|P93604|LRK10_WHEAT Rust resistance kinase Lr10; TrEMBL-Plants: tr|F6H837|F6H837_VITVI Putative uncharacterized protein; Found in the gene: LotjaGi1g1v0172900, Receptor-like protein kinase; TAIR: AT4G18250.1 receptor Serine/Threonine kinase-like protein; Swiss-Prot: sp|P93604|LRK10_WHEAT Rust resistance kinase Lr10; TrEMBL-Plants: tr|I3ST45|I3ST45_LOTJA Uncharacterized protein; Found in the gene: LotjaGi1g1v0172900, Receptor-like protein kinase; TAIR: AT5G38280.1 PR5-like receptor kinase; Swiss-Prot: sp|P93604|LRK10_WHEAT Rust resistance kinase Lr10; TrEMBL-Plants: tr|A0A072VQK7|A0A072VQK7_MEDTR Stress-induced receptor-like kinase, putative; Found in the gene: LotjaGi1g1v0172900
LotjaGi1g1v0172900.3	LotjaGi1g1v0172900	LotjaGi1g1v0172900	LotjaGi1g1v0172900.3.p2																						FALSE	0.18369	3146	616	0.44079	7.85143	1	1	coding	LjG1.1_chr1	32886541	32890749	4209	-		GO:0004672, GO:0005524, GO:0006468, GO:0016020, GO:0016021, GO:0016301, GO:0016310, GO:0030247	Receptor-like protein kinase;interpro_id=IPR011009 (Protein kinase-like domain), IPR025287 (Wall-associated receptor kinase%2C galacturonan-binding domain);gene_ontology_id=GO:0004672, GO:0005524, GO:0006468, GO:0016020, GO:0016021, GO:0016301, GO:0016310, GO:0030247;best_blast_hit_tair=AT1G66920.1 Protein kinase superfamily protein;best_blast_hit_sprot=sp|P93604|LRK10_WHEAT Rust resistance kinase Lr10;best_blast_hit_trembl_plants=tr|A0A072VFP9|A0A072VFP9_MEDTR Stress-induced receptor-like kinase, putative, Receptor-like protein kinase;interpro_id=IPR011009 (Protein kinase-like domain);gene_ontology_id=GO:0004672, GO:0005524, GO:0006468, GO:0016020, GO:0016021, GO:0016301, GO:0016310, GO:0030247;best_blast_hit_tair=AT5G38280.1 PR5-like receptor kinase;best_blast_hit_sprot=sp|P93604|LRK10_WHEAT Rust resistance kinase Lr10;best_blast_hit_trembl_plants=tr|A0A072VQK7|A0A072VQK7_MEDTR Stress-induced receptor-like kinase, putative, Receptor-like protein kinase;interpro_id=IPR011009 (Protein kinase-like domain), IPR025287 (Wall-associated receptor kinase%2C galacturonan-binding domain);gene_ontology_id=GO:0004672, GO:0005524, GO:0006468, GO:0016020, GO:0016021, GO:0016301, GO:0016310, GO:0030247;best_blast_hit_tair=AT1G66920.1 Protein kinase superfamily protein;best_blast_hit_sprot=sp|P93604|LRK10_WHEAT Rust resistance kinase Lr10;best_blast_hit_trembl_plants=tr|F6H837|F6H837_VITVI Putative uncharacterized protein, Receptor-like protein kinase;interpro_id=IPR011009 (Protein kinase-like domain);gene_ontology_id=GO:0004672, GO:0005524, GO:0006468, GO:0016020, GO:0016021, GO:0016301, GO:0016310, GO:0030247;best_blast_hit_tair=AT4G18250.1 receptor Serine/Threonine kinase-like protein;best_blast_hit_sprot=sp|P93604|LRK10_WHEAT Rust resistance kinase Lr10;best_blast_hit_trembl_plants=tr|I3ST45|I3ST45_LOTJA Uncharacterized protein	Receptor-like protein kinase; TAIR: AT1G66920.1 Protein kinase superfamily protein; Swiss-Prot: sp|P93604|LRK10_WHEAT Rust resistance kinase Lr10; TrEMBL-Plants: tr|A0A072VFP9|A0A072VFP9_MEDTR Stress-induced receptor-like kinase, putative; Found in the gene: LotjaGi1g1v0172900, Receptor-like protein kinase; TAIR: AT1G66920.1 Protein kinase superfamily protein; Swiss-Prot: sp|P93604|LRK10_WHEAT Rust resistance kinase Lr10; TrEMBL-Plants: tr|F6H837|F6H837_VITVI Putative uncharacterized protein; Found in the gene: LotjaGi1g1v0172900, Receptor-like protein kinase; TAIR: AT4G18250.1 receptor Serine/Threonine kinase-like protein; Swiss-Prot: sp|P93604|LRK10_WHEAT Rust resistance kinase Lr10; TrEMBL-Plants: tr|I3ST45|I3ST45_LOTJA Uncharacterized protein; Found in the gene: LotjaGi1g1v0172900, Receptor-like protein kinase; TAIR: AT5G38280.1 PR5-like receptor kinase; Swiss-Prot: sp|P93604|LRK10_WHEAT Rust resistance kinase Lr10; TrEMBL-Plants: tr|A0A072VQK7|A0A072VQK7_MEDTR Stress-induced receptor-like kinase, putative; Found in the gene: LotjaGi1g1v0172900
LotjaGi1g1v0172900.3	LotjaGi1g1v0172900	LotjaGi1g1v0172900	LotjaGi1g1v0172900.3.p1																						FALSE	0.12967	3146	616	0.44079	7.85143	1	1	coding	LjG1.1_chr1	32886541	32890749	4209	-		GO:0004672, GO:0005524, GO:0006468, GO:0016020, GO:0016021, GO:0016301, GO:0016310, GO:0030247	Receptor-like protein kinase;interpro_id=IPR011009 (Protein kinase-like domain), IPR025287 (Wall-associated receptor kinase%2C galacturonan-binding domain);gene_ontology_id=GO:0004672, GO:0005524, GO:0006468, GO:0016020, GO:0016021, GO:0016301, GO:0016310, GO:0030247;best_blast_hit_tair=AT1G66920.1 Protein kinase superfamily protein;best_blast_hit_sprot=sp|P93604|LRK10_WHEAT Rust resistance kinase Lr10;best_blast_hit_trembl_plants=tr|A0A072VFP9|A0A072VFP9_MEDTR Stress-induced receptor-like kinase, putative, Receptor-like protein kinase;interpro_id=IPR011009 (Protein kinase-like domain);gene_ontology_id=GO:0004672, GO:0005524, GO:0006468, GO:0016020, GO:0016021, GO:0016301, GO:0016310, GO:0030247;best_blast_hit_tair=AT5G38280.1 PR5-like receptor kinase;best_blast_hit_sprot=sp|P93604|LRK10_WHEAT Rust resistance kinase Lr10;best_blast_hit_trembl_plants=tr|A0A072VQK7|A0A072VQK7_MEDTR Stress-induced receptor-like kinase, putative, Receptor-like protein kinase;interpro_id=IPR011009 (Protein kinase-like domain), IPR025287 (Wall-associated receptor kinase%2C galacturonan-binding domain);gene_ontology_id=GO:0004672, GO:0005524, GO:0006468, GO:0016020, GO:0016021, GO:0016301, GO:0016310, GO:0030247;best_blast_hit_tair=AT1G66920.1 Protein kinase superfamily protein;best_blast_hit_sprot=sp|P93604|LRK10_WHEAT Rust resistance kinase Lr10;best_blast_hit_trembl_plants=tr|F6H837|F6H837_VITVI Putative uncharacterized protein, Receptor-like protein kinase;interpro_id=IPR011009 (Protein kinase-like domain);gene_ontology_id=GO:0004672, GO:0005524, GO:0006468, GO:0016020, GO:0016021, GO:0016301, GO:0016310, GO:0030247;best_blast_hit_tair=AT4G18250.1 receptor Serine/Threonine kinase-like protein;best_blast_hit_sprot=sp|P93604|LRK10_WHEAT Rust resistance kinase Lr10;best_blast_hit_trembl_plants=tr|I3ST45|I3ST45_LOTJA Uncharacterized protein	Receptor-like protein kinase; TAIR: AT1G66920.1 Protein kinase superfamily protein; Swiss-Prot: sp|P93604|LRK10_WHEAT Rust resistance kinase Lr10; TrEMBL-Plants: tr|A0A072VFP9|A0A072VFP9_MEDTR Stress-induced receptor-like kinase, putative; Found in the gene: LotjaGi1g1v0172900, Receptor-like protein kinase; TAIR: AT1G66920.1 Protein kinase superfamily protein; Swiss-Prot: sp|P93604|LRK10_WHEAT Rust resistance kinase Lr10; TrEMBL-Plants: tr|F6H837|F6H837_VITVI Putative uncharacterized protein; Found in the gene: LotjaGi1g1v0172900, Receptor-like protein kinase; TAIR: AT4G18250.1 receptor Serine/Threonine kinase-like protein; Swiss-Prot: sp|P93604|LRK10_WHEAT Rust resistance kinase Lr10; TrEMBL-Plants: tr|I3ST45|I3ST45_LOTJA Uncharacterized protein; Found in the gene: LotjaGi1g1v0172900, Receptor-like protein kinase; TAIR: AT5G38280.1 PR5-like receptor kinase; Swiss-Prot: sp|P93604|LRK10_WHEAT Rust resistance kinase Lr10; TrEMBL-Plants: tr|A0A072VQK7|A0A072VQK7_MEDTR Stress-induced receptor-like kinase, putative; Found in the gene: LotjaGi1g1v0172900
LotjaGi1g1v0172900.3	LotjaGi1g1v0172900	LotjaGi1g1v0172900	LotjaGi1g1v0172900.3.p3																						TRUE	0.99176	3146	616	0.44079	7.85143	1	1	coding	LjG1.1_chr1	32886541	32890749	4209	-		GO:0004672, GO:0005524, GO:0006468, GO:0016020, GO:0016021, GO:0016301, GO:0016310, GO:0030247	Receptor-like protein kinase;interpro_id=IPR011009 (Protein kinase-like domain), IPR025287 (Wall-associated receptor kinase%2C galacturonan-binding domain);gene_ontology_id=GO:0004672, GO:0005524, GO:0006468, GO:0016020, GO:0016021, GO:0016301, GO:0016310, GO:0030247;best_blast_hit_tair=AT1G66920.1 Protein kinase superfamily protein;best_blast_hit_sprot=sp|P93604|LRK10_WHEAT Rust resistance kinase Lr10;best_blast_hit_trembl_plants=tr|A0A072VFP9|A0A072VFP9_MEDTR Stress-induced receptor-like kinase, putative, Receptor-like protein kinase;interpro_id=IPR011009 (Protein kinase-like domain);gene_ontology_id=GO:0004672, GO:0005524, GO:0006468, GO:0016020, GO:0016021, GO:0016301, GO:0016310, GO:0030247;best_blast_hit_tair=AT5G38280.1 PR5-like receptor kinase;best_blast_hit_sprot=sp|P93604|LRK10_WHEAT Rust resistance kinase Lr10;best_blast_hit_trembl_plants=tr|A0A072VQK7|A0A072VQK7_MEDTR Stress-induced receptor-like kinase, putative, Receptor-like protein kinase;interpro_id=IPR011009 (Protein kinase-like domain), IPR025287 (Wall-associated receptor kinase%2C galacturonan-binding domain);gene_ontology_id=GO:0004672, GO:0005524, GO:0006468, GO:0016020, GO:0016021, GO:0016301, GO:0016310, GO:0030247;best_blast_hit_tair=AT1G66920.1 Protein kinase superfamily protein;best_blast_hit_sprot=sp|P93604|LRK10_WHEAT Rust resistance kinase Lr10;best_blast_hit_trembl_plants=tr|F6H837|F6H837_VITVI Putative uncharacterized protein, Receptor-like protein kinase;interpro_id=IPR011009 (Protein kinase-like domain);gene_ontology_id=GO:0004672, GO:0005524, GO:0006468, GO:0016020, GO:0016021, GO:0016301, GO:0016310, GO:0030247;best_blast_hit_tair=AT4G18250.1 receptor Serine/Threonine kinase-like protein;best_blast_hit_sprot=sp|P93604|LRK10_WHEAT Rust resistance kinase Lr10;best_blast_hit_trembl_plants=tr|I3ST45|I3ST45_LOTJA Uncharacterized protein	Receptor-like protein kinase; TAIR: AT1G66920.1 Protein kinase superfamily protein; Swiss-Prot: sp|P93604|LRK10_WHEAT Rust resistance kinase Lr10; TrEMBL-Plants: tr|A0A072VFP9|A0A072VFP9_MEDTR Stress-induced receptor-like kinase, putative; Found in the gene: LotjaGi1g1v0172900, Receptor-like protein kinase; TAIR: AT1G66920.1 Protein kinase superfamily protein; Swiss-Prot: sp|P93604|LRK10_WHEAT Rust resistance kinase Lr10; TrEMBL-Plants: tr|F6H837|F6H837_VITVI Putative uncharacterized protein; Found in the gene: LotjaGi1g1v0172900, Receptor-like protein kinase; TAIR: AT4G18250.1 receptor Serine/Threonine kinase-like protein; Swiss-Prot: sp|P93604|LRK10_WHEAT Rust resistance kinase Lr10; TrEMBL-Plants: tr|I3ST45|I3ST45_LOTJA Uncharacterized protein; Found in the gene: LotjaGi1g1v0172900, Receptor-like protein kinase; TAIR: AT5G38280.1 PR5-like receptor kinase; Swiss-Prot: sp|P93604|LRK10_WHEAT Rust resistance kinase Lr10; TrEMBL-Plants: tr|A0A072VQK7|A0A072VQK7_MEDTR Stress-induced receptor-like kinase, putative; Found in the gene: LotjaGi1g1v0172900
LotjaGi1g1v0172900.3.nasc001	LotjaGi1g1v0172900	LotjaGi1g1v0172900	LotjaGi1g1v0172900.3.nasc001.p4																						TRUE	0.95884	3058	251	0.31612	5.63203	1	0.99876	coding	LjG1.1_chr1	32886541	32890749	4209	-		GO:0004672, GO:0005524, GO:0006468, GO:0016020, GO:0016021, GO:0016301, GO:0016310, GO:0030247	Receptor-like protein kinase;interpro_id=IPR011009 (Protein kinase-like domain), IPR025287 (Wall-associated receptor kinase%2C galacturonan-binding domain);gene_ontology_id=GO:0004672, GO:0005524, GO:0006468, GO:0016020, GO:0016021, GO:0016301, GO:0016310, GO:0030247;best_blast_hit_tair=AT1G66920.1 Protein kinase superfamily protein;best_blast_hit_sprot=sp|P93604|LRK10_WHEAT Rust resistance kinase Lr10;best_blast_hit_trembl_plants=tr|A0A072VFP9|A0A072VFP9_MEDTR Stress-induced receptor-like kinase, putative, Receptor-like protein kinase;interpro_id=IPR011009 (Protein kinase-like domain);gene_ontology_id=GO:0004672, GO:0005524, GO:0006468, GO:0016020, GO:0016021, GO:0016301, GO:0016310, GO:0030247;best_blast_hit_tair=AT5G38280.1 PR5-like receptor kinase;best_blast_hit_sprot=sp|P93604|LRK10_WHEAT Rust resistance kinase Lr10;best_blast_hit_trembl_plants=tr|A0A072VQK7|A0A072VQK7_MEDTR Stress-induced receptor-like kinase, putative, Receptor-like protein kinase;interpro_id=IPR011009 (Protein kinase-like domain), IPR025287 (Wall-associated receptor kinase%2C galacturonan-binding domain);gene_ontology_id=GO:0004672, GO:0005524, GO:0006468, GO:0016020, GO:0016021, GO:0016301, GO:0016310, GO:0030247;best_blast_hit_tair=AT1G66920.1 Protein kinase superfamily protein;best_blast_hit_sprot=sp|P93604|LRK10_WHEAT Rust resistance kinase Lr10;best_blast_hit_trembl_plants=tr|F6H837|F6H837_VITVI Putative uncharacterized protein, Receptor-like protein kinase;interpro_id=IPR011009 (Protein kinase-like domain);gene_ontology_id=GO:0004672, GO:0005524, GO:0006468, GO:0016020, GO:0016021, GO:0016301, GO:0016310, GO:0030247;best_blast_hit_tair=AT4G18250.1 receptor Serine/Threonine kinase-like protein;best_blast_hit_sprot=sp|P93604|LRK10_WHEAT Rust resistance kinase Lr10;best_blast_hit_trembl_plants=tr|I3ST45|I3ST45_LOTJA Uncharacterized protein	Receptor-like protein kinase; TAIR: AT1G66920.1 Protein kinase superfamily protein; Swiss-Prot: sp|P93604|LRK10_WHEAT Rust resistance kinase Lr10; TrEMBL-Plants: tr|A0A072VFP9|A0A072VFP9_MEDTR Stress-induced receptor-like kinase, putative; Found in the gene: LotjaGi1g1v0172900, Receptor-like protein kinase; TAIR: AT1G66920.1 Protein kinase superfamily protein; Swiss-Prot: sp|P93604|LRK10_WHEAT Rust resistance kinase Lr10; TrEMBL-Plants: tr|F6H837|F6H837_VITVI Putative uncharacterized protein; Found in the gene: LotjaGi1g1v0172900, Receptor-like protein kinase; TAIR: AT4G18250.1 receptor Serine/Threonine kinase-like protein; Swiss-Prot: sp|P93604|LRK10_WHEAT Rust resistance kinase Lr10; TrEMBL-Plants: tr|I3ST45|I3ST45_LOTJA Uncharacterized protein; Found in the gene: LotjaGi1g1v0172900, Receptor-like protein kinase; TAIR: AT5G38280.1 PR5-like receptor kinase; Swiss-Prot: sp|P93604|LRK10_WHEAT Rust resistance kinase Lr10; TrEMBL-Plants: tr|A0A072VQK7|A0A072VQK7_MEDTR Stress-induced receptor-like kinase, putative; Found in the gene: LotjaGi1g1v0172900
LotjaGi1g1v0172900.3.nasc001	LotjaGi1g1v0172900	LotjaGi1g1v0172900	LotjaGi1g1v0172900.3.nasc001.p2																						FALSE	0.02896	3058	251	0.31612	5.63203	1	0.99876	coding	LjG1.1_chr1	32886541	32890749	4209	-		GO:0004672, GO:0005524, GO:0006468, GO:0016020, GO:0016021, GO:0016301, GO:0016310, GO:0030247	Receptor-like protein kinase;interpro_id=IPR011009 (Protein kinase-like domain), IPR025287 (Wall-associated receptor kinase%2C galacturonan-binding domain);gene_ontology_id=GO:0004672, GO:0005524, GO:0006468, GO:0016020, GO:0016021, GO:0016301, GO:0016310, GO:0030247;best_blast_hit_tair=AT1G66920.1 Protein kinase superfamily protein;best_blast_hit_sprot=sp|P93604|LRK10_WHEAT Rust resistance kinase Lr10;best_blast_hit_trembl_plants=tr|A0A072VFP9|A0A072VFP9_MEDTR Stress-induced receptor-like kinase, putative, Receptor-like protein kinase;interpro_id=IPR011009 (Protein kinase-like domain);gene_ontology_id=GO:0004672, GO:0005524, GO:0006468, GO:0016020, GO:0016021, GO:0016301, GO:0016310, GO:0030247;best_blast_hit_tair=AT5G38280.1 PR5-like receptor kinase;best_blast_hit_sprot=sp|P93604|LRK10_WHEAT Rust resistance kinase Lr10;best_blast_hit_trembl_plants=tr|A0A072VQK7|A0A072VQK7_MEDTR Stress-induced receptor-like kinase, putative, Receptor-like protein kinase;interpro_id=IPR011009 (Protein kinase-like domain), IPR025287 (Wall-associated receptor kinase%2C galacturonan-binding domain);gene_ontology_id=GO:0004672, GO:0005524, GO:0006468, GO:0016020, GO:0016021, GO:0016301, GO:0016310, GO:0030247;best_blast_hit_tair=AT1G66920.1 Protein kinase superfamily protein;best_blast_hit_sprot=sp|P93604|LRK10_WHEAT Rust resistance kinase Lr10;best_blast_hit_trembl_plants=tr|F6H837|F6H837_VITVI Putative uncharacterized protein, Receptor-like protein kinase;interpro_id=IPR011009 (Protein kinase-like domain);gene_ontology_id=GO:0004672, GO:0005524, GO:0006468, GO:0016020, GO:0016021, GO:0016301, GO:0016310, GO:0030247;best_blast_hit_tair=AT4G18250.1 receptor Serine/Threonine kinase-like protein;best_blast_hit_sprot=sp|P93604|LRK10_WHEAT Rust resistance kinase Lr10;best_blast_hit_trembl_plants=tr|I3ST45|I3ST45_LOTJA Uncharacterized protein	Receptor-like protein kinase; TAIR: AT1G66920.1 Protein kinase superfamily protein; Swiss-Prot: sp|P93604|LRK10_WHEAT Rust resistance kinase Lr10; TrEMBL-Plants: tr|A0A072VFP9|A0A072VFP9_MEDTR Stress-induced receptor-like kinase, putative; Found in the gene: LotjaGi1g1v0172900, Receptor-like protein kinase; TAIR: AT1G66920.1 Protein kinase superfamily protein; Swiss-Prot: sp|P93604|LRK10_WHEAT Rust resistance kinase Lr10; TrEMBL-Plants: tr|F6H837|F6H837_VITVI Putative uncharacterized protein; Found in the gene: LotjaGi1g1v0172900, Receptor-like protein kinase; TAIR: AT4G18250.1 receptor Serine/Threonine kinase-like protein; Swiss-Prot: sp|P93604|LRK10_WHEAT Rust resistance kinase Lr10; TrEMBL-Plants: tr|I3ST45|I3ST45_LOTJA Uncharacterized protein; Found in the gene: LotjaGi1g1v0172900, Receptor-like protein kinase; TAIR: AT5G38280.1 PR5-like receptor kinase; Swiss-Prot: sp|P93604|LRK10_WHEAT Rust resistance kinase Lr10; TrEMBL-Plants: tr|A0A072VQK7|A0A072VQK7_MEDTR Stress-induced receptor-like kinase, putative; Found in the gene: LotjaGi1g1v0172900
LotjaGi1g1v0172900.3.nasc001	LotjaGi1g1v0172900	LotjaGi1g1v0172900	LotjaGi1g1v0172900.3.nasc001.p3																						FALSE	0.18369	3058	251	0.31612	5.63203	1	0.99876	coding	LjG1.1_chr1	32886541	32890749	4209	-		GO:0004672, GO:0005524, GO:0006468, GO:0016020, GO:0016021, GO:0016301, GO:0016310, GO:0030247	Receptor-like protein kinase;interpro_id=IPR011009 (Protein kinase-like domain), IPR025287 (Wall-associated receptor kinase%2C galacturonan-binding domain);gene_ontology_id=GO:0004672, GO:0005524, GO:0006468, GO:0016020, GO:0016021, GO:0016301, GO:0016310, GO:0030247;best_blast_hit_tair=AT1G66920.1 Protein kinase superfamily protein;best_blast_hit_sprot=sp|P93604|LRK10_WHEAT Rust resistance kinase Lr10;best_blast_hit_trembl_plants=tr|A0A072VFP9|A0A072VFP9_MEDTR Stress-induced receptor-like kinase, putative, Receptor-like protein kinase;interpro_id=IPR011009 (Protein kinase-like domain);gene_ontology_id=GO:0004672, GO:0005524, GO:0006468, GO:0016020, GO:0016021, GO:0016301, GO:0016310, GO:0030247;best_blast_hit_tair=AT5G38280.1 PR5-like receptor kinase;best_blast_hit_sprot=sp|P93604|LRK10_WHEAT Rust resistance kinase Lr10;best_blast_hit_trembl_plants=tr|A0A072VQK7|A0A072VQK7_MEDTR Stress-induced receptor-like kinase, putative, Receptor-like protein kinase;interpro_id=IPR011009 (Protein kinase-like domain), IPR025287 (Wall-associated receptor kinase%2C galacturonan-binding domain);gene_ontology_id=GO:0004672, GO:0005524, GO:0006468, GO:0016020, GO:0016021, GO:0016301, GO:0016310, GO:0030247;best_blast_hit_tair=AT1G66920.1 Protein kinase superfamily protein;best_blast_hit_sprot=sp|P93604|LRK10_WHEAT Rust resistance kinase Lr10;best_blast_hit_trembl_plants=tr|F6H837|F6H837_VITVI Putative uncharacterized protein, Receptor-like protein kinase;interpro_id=IPR011009 (Protein kinase-like domain);gene_ontology_id=GO:0004672, GO:0005524, GO:0006468, GO:0016020, GO:0016021, GO:0016301, GO:0016310, GO:0030247;best_blast_hit_tair=AT4G18250.1 receptor Serine/Threonine kinase-like protein;best_blast_hit_sprot=sp|P93604|LRK10_WHEAT Rust resistance kinase Lr10;best_blast_hit_trembl_plants=tr|I3ST45|I3ST45_LOTJA Uncharacterized protein	Receptor-like protein kinase; TAIR: AT1G66920.1 Protein kinase superfamily protein; Swiss-Prot: sp|P93604|LRK10_WHEAT Rust resistance kinase Lr10; TrEMBL-Plants: tr|A0A072VFP9|A0A072VFP9_MEDTR Stress-induced receptor-like kinase, putative; Found in the gene: LotjaGi1g1v0172900, Receptor-like protein kinase; TAIR: AT1G66920.1 Protein kinase superfamily protein; Swiss-Prot: sp|P93604|LRK10_WHEAT Rust resistance kinase Lr10; TrEMBL-Plants: tr|F6H837|F6H837_VITVI Putative uncharacterized protein; Found in the gene: LotjaGi1g1v0172900, Receptor-like protein kinase; TAIR: AT4G18250.1 receptor Serine/Threonine kinase-like protein; Swiss-Prot: sp|P93604|LRK10_WHEAT Rust resistance kinase Lr10; TrEMBL-Plants: tr|I3ST45|I3ST45_LOTJA Uncharacterized protein; Found in the gene: LotjaGi1g1v0172900, Receptor-like protein kinase; TAIR: AT5G38280.1 PR5-like receptor kinase; Swiss-Prot: sp|P93604|LRK10_WHEAT Rust resistance kinase Lr10; TrEMBL-Plants: tr|A0A072VQK7|A0A072VQK7_MEDTR Stress-induced receptor-like kinase, putative; Found in the gene: LotjaGi1g1v0172900
LotjaGi1g1v0172900.3.nasc001	LotjaGi1g1v0172900	LotjaGi1g1v0172900	LotjaGi1g1v0172900.3.nasc001.p1																						FALSE	0.12967	3058	251	0.31612	5.63203	1	0.99876	coding	LjG1.1_chr1	32886541	32890749	4209	-		GO:0004672, GO:0005524, GO:0006468, GO:0016020, GO:0016021, GO:0016301, GO:0016310, GO:0030247	Receptor-like protein kinase;interpro_id=IPR011009 (Protein kinase-like domain), IPR025287 (Wall-associated receptor kinase%2C galacturonan-binding domain);gene_ontology_id=GO:0004672, GO:0005524, GO:0006468, GO:0016020, GO:0016021, GO:0016301, GO:0016310, GO:0030247;best_blast_hit_tair=AT1G66920.1 Protein kinase superfamily protein;best_blast_hit_sprot=sp|P93604|LRK10_WHEAT Rust resistance kinase Lr10;best_blast_hit_trembl_plants=tr|A0A072VFP9|A0A072VFP9_MEDTR Stress-induced receptor-like kinase, putative, Receptor-like protein kinase;interpro_id=IPR011009 (Protein kinase-like domain);gene_ontology_id=GO:0004672, GO:0005524, GO:0006468, GO:0016020, GO:0016021, GO:0016301, GO:0016310, GO:0030247;best_blast_hit_tair=AT5G38280.1 PR5-like receptor kinase;best_blast_hit_sprot=sp|P93604|LRK10_WHEAT Rust resistance kinase Lr10;best_blast_hit_trembl_plants=tr|A0A072VQK7|A0A072VQK7_MEDTR Stress-induced receptor-like kinase, putative, Receptor-like protein kinase;interpro_id=IPR011009 (Protein kinase-like domain), IPR025287 (Wall-associated receptor kinase%2C galacturonan-binding domain);gene_ontology_id=GO:0004672, GO:0005524, GO:0006468, GO:0016020, GO:0016021, GO:0016301, GO:0016310, GO:0030247;best_blast_hit_tair=AT1G66920.1 Protein kinase superfamily protein;best_blast_hit_sprot=sp|P93604|LRK10_WHEAT Rust resistance kinase Lr10;best_blast_hit_trembl_plants=tr|F6H837|F6H837_VITVI Putative uncharacterized protein, Receptor-like protein kinase;interpro_id=IPR011009 (Protein kinase-like domain);gene_ontology_id=GO:0004672, GO:0005524, GO:0006468, GO:0016020, GO:0016021, GO:0016301, GO:0016310, GO:0030247;best_blast_hit_tair=AT4G18250.1 receptor Serine/Threonine kinase-like protein;best_blast_hit_sprot=sp|P93604|LRK10_WHEAT Rust resistance kinase Lr10;best_blast_hit_trembl_plants=tr|I3ST45|I3ST45_LOTJA Uncharacterized protein	Receptor-like protein kinase; TAIR: AT1G66920.1 Protein kinase superfamily protein; Swiss-Prot: sp|P93604|LRK10_WHEAT Rust resistance kinase Lr10; TrEMBL-Plants: tr|A0A072VFP9|A0A072VFP9_MEDTR Stress-induced receptor-like kinase, putative; Found in the gene: LotjaGi1g1v0172900, Receptor-like protein kinase; TAIR: AT1G66920.1 Protein kinase superfamily protein; Swiss-Prot: sp|P93604|LRK10_WHEAT Rust resistance kinase Lr10; TrEMBL-Plants: tr|F6H837|F6H837_VITVI Putative uncharacterized protein; Found in the gene: LotjaGi1g1v0172900, Receptor-like protein kinase; TAIR: AT4G18250.1 receptor Serine/Threonine kinase-like protein; Swiss-Prot: sp|P93604|LRK10_WHEAT Rust resistance kinase Lr10; TrEMBL-Plants: tr|I3ST45|I3ST45_LOTJA Uncharacterized protein; Found in the gene: LotjaGi1g1v0172900, Receptor-like protein kinase; TAIR: AT5G38280.1 PR5-like receptor kinase; Swiss-Prot: sp|P93604|LRK10_WHEAT Rust resistance kinase Lr10; TrEMBL-Plants: tr|A0A072VQK7|A0A072VQK7_MEDTR Stress-induced receptor-like kinase, putative; Found in the gene: LotjaGi1g1v0172900
LotjaGi1g1v0172900.4.nasc001	LotjaGi1g1v0172900	LotjaGi1g1v0172900																									944	299	0.48915	9.09657	-1	0.651929	coding	LjG1.1_chr1	32886541	32890749	4209	-		GO:0004672, GO:0005524, GO:0006468, GO:0016020, GO:0016021, GO:0016301, GO:0016310, GO:0030247	Receptor-like protein kinase;interpro_id=IPR011009 (Protein kinase-like domain), IPR025287 (Wall-associated receptor kinase%2C galacturonan-binding domain);gene_ontology_id=GO:0004672, GO:0005524, GO:0006468, GO:0016020, GO:0016021, GO:0016301, GO:0016310, GO:0030247;best_blast_hit_tair=AT1G66920.1 Protein kinase superfamily protein;best_blast_hit_sprot=sp|P93604|LRK10_WHEAT Rust resistance kinase Lr10;best_blast_hit_trembl_plants=tr|A0A072VFP9|A0A072VFP9_MEDTR Stress-induced receptor-like kinase, putative, Receptor-like protein kinase;interpro_id=IPR011009 (Protein kinase-like domain);gene_ontology_id=GO:0004672, GO:0005524, GO:0006468, GO:0016020, GO:0016021, GO:0016301, GO:0016310, GO:0030247;best_blast_hit_tair=AT5G38280.1 PR5-like receptor kinase;best_blast_hit_sprot=sp|P93604|LRK10_WHEAT Rust resistance kinase Lr10;best_blast_hit_trembl_plants=tr|A0A072VQK7|A0A072VQK7_MEDTR Stress-induced receptor-like kinase, putative, Receptor-like protein kinase;interpro_id=IPR011009 (Protein kinase-like domain), IPR025287 (Wall-associated receptor kinase%2C galacturonan-binding domain);gene_ontology_id=GO:0004672, GO:0005524, GO:0006468, GO:0016020, GO:0016021, GO:0016301, GO:0016310, GO:0030247;best_blast_hit_tair=AT1G66920.1 Protein kinase superfamily protein;best_blast_hit_sprot=sp|P93604|LRK10_WHEAT Rust resistance kinase Lr10;best_blast_hit_trembl_plants=tr|F6H837|F6H837_VITVI Putative uncharacterized protein, Receptor-like protein kinase;interpro_id=IPR011009 (Protein kinase-like domain);gene_ontology_id=GO:0004672, GO:0005524, GO:0006468, GO:0016020, GO:0016021, GO:0016301, GO:0016310, GO:0030247;best_blast_hit_tair=AT4G18250.1 receptor Serine/Threonine kinase-like protein;best_blast_hit_sprot=sp|P93604|LRK10_WHEAT Rust resistance kinase Lr10;best_blast_hit_trembl_plants=tr|I3ST45|I3ST45_LOTJA Uncharacterized protein	Receptor-like protein kinase; TAIR: AT1G66920.1 Protein kinase superfamily protein; Swiss-Prot: sp|P93604|LRK10_WHEAT Rust resistance kinase Lr10; TrEMBL-Plants: tr|A0A072VFP9|A0A072VFP9_MEDTR Stress-induced receptor-like kinase, putative; Found in the gene: LotjaGi1g1v0172900, Receptor-like protein kinase; TAIR: AT1G66920.1 Protein kinase superfamily protein; Swiss-Prot: sp|P93604|LRK10_WHEAT Rust resistance kinase Lr10; TrEMBL-Plants: tr|F6H837|F6H837_VITVI Putative uncharacterized protein; Found in the gene: LotjaGi1g1v0172900, Receptor-like protein kinase; TAIR: AT4G18250.1 receptor Serine/Threonine kinase-like protein; Swiss-Prot: sp|P93604|LRK10_WHEAT Rust resistance kinase Lr10; TrEMBL-Plants: tr|I3ST45|I3ST45_LOTJA Uncharacterized protein; Found in the gene: LotjaGi1g1v0172900, Receptor-like protein kinase; TAIR: AT5G38280.1 PR5-like receptor kinase; Swiss-Prot: sp|P93604|LRK10_WHEAT Rust resistance kinase Lr10; TrEMBL-Plants: tr|A0A072VQK7|A0A072VQK7_MEDTR Stress-induced receptor-like kinase, putative; Found in the gene: LotjaGi1g1v0172900
LotjaGi1g1v0173000.1	LotjaGi1g1v0173000	LotjaGi1g1v0173000	LotjaGi1g1v0173000.1.p1	PF13947.11	2QWFC, 2SB5H, 2QWFC, 2SB5H	P93604	Wall-associated receptor kinase galacturonan-binding	Protein tyrosine kinase, Wall-associated receptor kinase galacturonan-binding, Protein tyrosine kinase, Wall-associated receptor kinase galacturonan-binding	sp|P93604|LRK10_WHEAT Rust resistance kinase Lr10 OS=Triticum aestivum OX=4565 GN=LRK10 PE=2 SV=1	2.216E-08	3.151E-153, 1.496E-26, 3.151E-153, 1.496E-26	1.362E-112	38.600	68.000, 32.200, 68.000, 32.200	56.600	57	505, 121, 505, 121	386	59	380, 51, 380, 51	366	140	751, 285, 751, 285	715	TRUE	0.99389	8994	757	0.36824	6.97326	1	1	coding	LjG1.1_chr1	32893887	32904081	10195	-		GO:0004672, GO:0005524, GO:0006468, GO:0016020, GO:0016021, GO:0016301, GO:0016310, GO:0030247	Receptor-like kinase;interpro_id=IPR011009 (Protein kinase-like domain), IPR025287 (Wall-associated receptor kinase%2C galacturonan-binding domain);gene_ontology_id=GO:0004672, GO:0005524, GO:0006468, GO:0016020, GO:0016021, GO:0016301, GO:0016310;best_blast_hit_tair=AT5G38280.1 PR5-like receptor kinase;best_blast_hit_sprot=sp|P93604|LRK10_WHEAT Rust resistance kinase Lr10;best_blast_hit_trembl_plants=tr|A0A072VF19|A0A072VF19_MEDTR Stress-induced receptor-like kinase	Receptor-like kinase; TAIR: AT5G38280.1 PR5-like receptor kinase; Swiss-Prot: sp|P93604|LRK10_WHEAT Rust resistance kinase Lr10; TrEMBL-Plants: tr|A0A072VF19|A0A072VF19_MEDTR Stress-induced receptor-like kinase; Found in the gene: LotjaGi1g1v0173000
LotjaGi1g1v0173000.1.nasc001	LotjaGi1g1v0173000	LotjaGi1g1v0173000	LotjaGi1g1v0173000.1.nasc001.p1																						TRUE	0.98203	7416	334	0.30488	8.08261	1	0.999334	coding	LjG1.1_chr1	32893887	32904081	10195	-		GO:0004672, GO:0005524, GO:0006468, GO:0016020, GO:0016021, GO:0016301, GO:0016310, GO:0030247	Receptor-like kinase;interpro_id=IPR011009 (Protein kinase-like domain), IPR025287 (Wall-associated receptor kinase%2C galacturonan-binding domain);gene_ontology_id=GO:0004672, GO:0005524, GO:0006468, GO:0016020, GO:0016021, GO:0016301, GO:0016310;best_blast_hit_tair=AT5G38280.1 PR5-like receptor kinase;best_blast_hit_sprot=sp|P93604|LRK10_WHEAT Rust resistance kinase Lr10;best_blast_hit_trembl_plants=tr|A0A072VF19|A0A072VF19_MEDTR Stress-induced receptor-like kinase	Receptor-like kinase; TAIR: AT5G38280.1 PR5-like receptor kinase; Swiss-Prot: sp|P93604|LRK10_WHEAT Rust resistance kinase Lr10; TrEMBL-Plants: tr|A0A072VF19|A0A072VF19_MEDTR Stress-induced receptor-like kinase; Found in the gene: LotjaGi1g1v0173000
LotjaGi1g1v0173000.1.nasc002	LotjaGi1g1v0173000	LotjaGi1g1v0173000	LotjaGi1g1v0173000.1.nasc002.p1	PF13947.11	2SB5H		Wall-associated receptor kinase galacturonan-binding	Wall-associated receptor kinase galacturonan-binding		7.295E-09	5.436E-28		38.600	32.200		57	121		59	51		140	285		TRUE	0.97834	7935	378	0.27831	8.03877	1	0.999486	coding	LjG1.1_chr1	32893887	32904081	10195	-		GO:0004672, GO:0005524, GO:0006468, GO:0016020, GO:0016021, GO:0016301, GO:0016310, GO:0030247	Receptor-like kinase;interpro_id=IPR011009 (Protein kinase-like domain), IPR025287 (Wall-associated receptor kinase%2C galacturonan-binding domain);gene_ontology_id=GO:0004672, GO:0005524, GO:0006468, GO:0016020, GO:0016021, GO:0016301, GO:0016310;best_blast_hit_tair=AT5G38280.1 PR5-like receptor kinase;best_blast_hit_sprot=sp|P93604|LRK10_WHEAT Rust resistance kinase Lr10;best_blast_hit_trembl_plants=tr|A0A072VF19|A0A072VF19_MEDTR Stress-induced receptor-like kinase	Receptor-like kinase; TAIR: AT5G38280.1 PR5-like receptor kinase; Swiss-Prot: sp|P93604|LRK10_WHEAT Rust resistance kinase Lr10; TrEMBL-Plants: tr|A0A072VF19|A0A072VF19_MEDTR Stress-induced receptor-like kinase; Found in the gene: LotjaGi1g1v0173000
LotjaGi1g1v0173000.1.nasc003	LotjaGi1g1v0173000	LotjaGi1g1v0173000	LotjaGi1g1v0173000.1.nasc003.p1																						TRUE	0.98249	7303	365	0.30953	8.49888	1	0.999749	coding	LjG1.1_chr1	32893887	32904081	10195	-		GO:0004672, GO:0005524, GO:0006468, GO:0016020, GO:0016021, GO:0016301, GO:0016310, GO:0030247	Receptor-like kinase;interpro_id=IPR011009 (Protein kinase-like domain), IPR025287 (Wall-associated receptor kinase%2C galacturonan-binding domain);gene_ontology_id=GO:0004672, GO:0005524, GO:0006468, GO:0016020, GO:0016021, GO:0016301, GO:0016310;best_blast_hit_tair=AT5G38280.1 PR5-like receptor kinase;best_blast_hit_sprot=sp|P93604|LRK10_WHEAT Rust resistance kinase Lr10;best_blast_hit_trembl_plants=tr|A0A072VF19|A0A072VF19_MEDTR Stress-induced receptor-like kinase	Receptor-like kinase; TAIR: AT5G38280.1 PR5-like receptor kinase; Swiss-Prot: sp|P93604|LRK10_WHEAT Rust resistance kinase Lr10; TrEMBL-Plants: tr|A0A072VF19|A0A072VF19_MEDTR Stress-induced receptor-like kinase; Found in the gene: LotjaGi1g1v0173000
LotjaGi1g1v0173100.1	LotjaGi1g1v0173100	LotjaGi1g1v0173100	LotjaGi1g1v0173100.1.p1	PF07734.18	2QUVH		F-box associated	A Receptor for Ubiquitination Targets		1.038E-12	6.258E-64		34.000	44.700		68	223		133	5		236	279		TRUE	0.98483	1676	281	0.36193	6.37793	1	0.999901	coding	LjG1.1_chr1	32915517	32917903	2387	+			F-box protein interaction domain protein;interpro_id=IPR011043 (Galactose oxidase/kelch%2C beta-propeller), IPR017451 (F-box associated interaction domain);gene_ontology_id=N.A.;best_blast_hit_tair=AT3G23880.1 F-box and associated interaction domains-containing protein;best_blast_hit_sprot=sp|Q9LIR8|FBK67_ARATH F-box/kelch-repeat protein At3g23880;best_blast_hit_trembl_plants=tr|G7IKD2|G7IKD2_MEDTR F-box protein interaction domain protein
LotjaGi1g1v0173100.1.nasc001	LotjaGi1g1v0173100	LotjaGi1g1v0173100	LotjaGi1g1v0173100.1.nasc001.p1																						TRUE	0.98483	1901	281	0.33729	6.37793	1	0.999734	coding	LjG1.1_chr1	32915517	32917903	2387	+			F-box protein interaction domain protein;interpro_id=IPR011043 (Galactose oxidase/kelch%2C beta-propeller), IPR017451 (F-box associated interaction domain);gene_ontology_id=N.A.;best_blast_hit_tair=AT3G23880.1 F-box and associated interaction domains-containing protein;best_blast_hit_sprot=sp|Q9LIR8|FBK67_ARATH F-box/kelch-repeat protein At3g23880;best_blast_hit_trembl_plants=tr|G7IKD2|G7IKD2_MEDTR F-box protein interaction domain protein
LotjaGi1g1v0173200_LC.1	LotjaGi1g1v0173200_LC	LotjaGi1g1v0173200_LC	LotjaGi1g1v0173200_LC.1.p4																						TRUE	0.9999	15405	332	0.29607	6.42385	1	0.999869	coding	LjG1.1_chr1	32995721	33011125	15405	+		GO:0003676, GO:0003677, GO:0003723, GO:0003824, GO:0003887, GO:0003964, GO:0004190, GO:0004518, GO:0004519, GO:0004523, GO:0005198, GO:0006278, GO:0006310, GO:0006508, GO:0008152, GO:0008233, GO:0008270, GO:0015074, GO:0016020, GO:0016032, GO:0016740, GO:0016779, GO:0016787, GO:0019012, GO:0019013, GO:0019028, GO:0019068, GO:0020002, GO:0030430, GO:0033644, GO:0039660, GO:0044174, GO:0044185, GO:0044826, GO:0046718, GO:0046872, GO:0071897, GO:0072494, GO:0075713, GO:0090305, GO:0090502	Pol polyprotein;interpro_id=IPR000477 (Reverse transcriptase domain);gene_ontology_id=GO:0003676, GO:0003677, GO:0003723, GO:0003824, GO:0003887, GO:0003964, GO:0004190, GO:0004518, GO:0004519, GO:0004523, GO:0005198, GO:0006278, GO:0006310, GO:0006508, GO:0008152, GO:0008233, GO:0008270, GO:0015074, GO:0016020, GO:0016032, GO:0016740, GO:0016779, GO:0016787, GO:0019012, GO:0019013, GO:0019028, GO:0019068, GO:0020002, GO:0030430, GO:0033644, GO:0039660, GO:0044174, GO:0044185, GO:0044826, GO:0046718, GO:0046872, GO:0071897, GO:0072494, GO:0075713, GO:0090305, GO:0090502;best_blast_hit_tair=ATMG00860.1 DNA/RNA polymerases superfamily protein (ChrM);best_blast_hit_sprot=sp|P04323|POL3_DROME Retrovirus-related Pol polyprotein from transposon 17.6;best_blast_hit_trembl_plants=tr|A0A151R7X5|A0A151R7X5_CAJCA Transposon Ty3-I Gag-Pol polyprotein, Retrovirus-related Pol polyprotein from transposon opus;interpro_id=N.A.;gene_ontology_id=N.A.;best_blast_hit_tair=ATMG00860.1 DNA/RNA polymerases superfamily protein (ChrM);best_blast_hit_sprot=sp|P92523|M860_ARATH Uncharacterized mitochondrial protein AtMg00860;best_blast_hit_trembl_plants=tr|A0A151S5B2|A0A151S5B2_CAJCA Retrovirus-related Pol polyprotein from transposon opus
LotjaGi1g1v0173200_LC.1	LotjaGi1g1v0173200_LC	LotjaGi1g1v0173200_LC	LotjaGi1g1v0173200_LC.1.p3																						TRUE	0.99371	15405	332	0.29607	6.42385	1	0.999869	coding	LjG1.1_chr1	32995721	33011125	15405	+		GO:0003676, GO:0003677, GO:0003723, GO:0003824, GO:0003887, GO:0003964, GO:0004190, GO:0004518, GO:0004519, GO:0004523, GO:0005198, GO:0006278, GO:0006310, GO:0006508, GO:0008152, GO:0008233, GO:0008270, GO:0015074, GO:0016020, GO:0016032, GO:0016740, GO:0016779, GO:0016787, GO:0019012, GO:0019013, GO:0019028, GO:0019068, GO:0020002, GO:0030430, GO:0033644, GO:0039660, GO:0044174, GO:0044185, GO:0044826, GO:0046718, GO:0046872, GO:0071897, GO:0072494, GO:0075713, GO:0090305, GO:0090502	Pol polyprotein;interpro_id=IPR000477 (Reverse transcriptase domain);gene_ontology_id=GO:0003676, GO:0003677, GO:0003723, GO:0003824, GO:0003887, GO:0003964, GO:0004190, GO:0004518, GO:0004519, GO:0004523, GO:0005198, GO:0006278, GO:0006310, GO:0006508, GO:0008152, GO:0008233, GO:0008270, GO:0015074, GO:0016020, GO:0016032, GO:0016740, GO:0016779, GO:0016787, GO:0019012, GO:0019013, GO:0019028, GO:0019068, GO:0020002, GO:0030430, GO:0033644, GO:0039660, GO:0044174, GO:0044185, GO:0044826, GO:0046718, GO:0046872, GO:0071897, GO:0072494, GO:0075713, GO:0090305, GO:0090502;best_blast_hit_tair=ATMG00860.1 DNA/RNA polymerases superfamily protein (ChrM);best_blast_hit_sprot=sp|P04323|POL3_DROME Retrovirus-related Pol polyprotein from transposon 17.6;best_blast_hit_trembl_plants=tr|A0A151R7X5|A0A151R7X5_CAJCA Transposon Ty3-I Gag-Pol polyprotein, Retrovirus-related Pol polyprotein from transposon opus;interpro_id=N.A.;gene_ontology_id=N.A.;best_blast_hit_tair=ATMG00860.1 DNA/RNA polymerases superfamily protein (ChrM);best_blast_hit_sprot=sp|P92523|M860_ARATH Uncharacterized mitochondrial protein AtMg00860;best_blast_hit_trembl_plants=tr|A0A151S5B2|A0A151S5B2_CAJCA Retrovirus-related Pol polyprotein from transposon opus
LotjaGi1g1v0173200_LC.1	LotjaGi1g1v0173200_LC	LotjaGi1g1v0173200_LC	LotjaGi1g1v0173200_LC.1.p5																						TRUE	0.99036	15405	332	0.29607	6.42385	1	0.999869	coding	LjG1.1_chr1	32995721	33011125	15405	+		GO:0003676, GO:0003677, GO:0003723, GO:0003824, GO:0003887, GO:0003964, GO:0004190, GO:0004518, GO:0004519, GO:0004523, GO:0005198, GO:0006278, GO:0006310, GO:0006508, GO:0008152, GO:0008233, GO:0008270, GO:0015074, GO:0016020, GO:0016032, GO:0016740, GO:0016779, GO:0016787, GO:0019012, GO:0019013, GO:0019028, GO:0019068, GO:0020002, GO:0030430, GO:0033644, GO:0039660, GO:0044174, GO:0044185, GO:0044826, GO:0046718, GO:0046872, GO:0071897, GO:0072494, GO:0075713, GO:0090305, GO:0090502	Pol polyprotein;interpro_id=IPR000477 (Reverse transcriptase domain);gene_ontology_id=GO:0003676, GO:0003677, GO:0003723, GO:0003824, GO:0003887, GO:0003964, GO:0004190, GO:0004518, GO:0004519, GO:0004523, GO:0005198, GO:0006278, GO:0006310, GO:0006508, GO:0008152, GO:0008233, GO:0008270, GO:0015074, GO:0016020, GO:0016032, GO:0016740, GO:0016779, GO:0016787, GO:0019012, GO:0019013, GO:0019028, GO:0019068, GO:0020002, GO:0030430, GO:0033644, GO:0039660, GO:0044174, GO:0044185, GO:0044826, GO:0046718, GO:0046872, GO:0071897, GO:0072494, GO:0075713, GO:0090305, GO:0090502;best_blast_hit_tair=ATMG00860.1 DNA/RNA polymerases superfamily protein (ChrM);best_blast_hit_sprot=sp|P04323|POL3_DROME Retrovirus-related Pol polyprotein from transposon 17.6;best_blast_hit_trembl_plants=tr|A0A151R7X5|A0A151R7X5_CAJCA Transposon Ty3-I Gag-Pol polyprotein, Retrovirus-related Pol polyprotein from transposon opus;interpro_id=N.A.;gene_ontology_id=N.A.;best_blast_hit_tair=ATMG00860.1 DNA/RNA polymerases superfamily protein (ChrM);best_blast_hit_sprot=sp|P92523|M860_ARATH Uncharacterized mitochondrial protein AtMg00860;best_blast_hit_trembl_plants=tr|A0A151S5B2|A0A151S5B2_CAJCA Retrovirus-related Pol polyprotein from transposon opus
LotjaGi1g1v0173200_LC.1	LotjaGi1g1v0173200_LC	LotjaGi1g1v0173200_LC	LotjaGi1g1v0173200_LC.1.p1																						TRUE	0.99363	15405	332	0.29607	6.42385	1	0.999869	coding	LjG1.1_chr1	32995721	33011125	15405	+		GO:0003676, GO:0003677, GO:0003723, GO:0003824, GO:0003887, GO:0003964, GO:0004190, GO:0004518, GO:0004519, GO:0004523, GO:0005198, GO:0006278, GO:0006310, GO:0006508, GO:0008152, GO:0008233, GO:0008270, GO:0015074, GO:0016020, GO:0016032, GO:0016740, GO:0016779, GO:0016787, GO:0019012, GO:0019013, GO:0019028, GO:0019068, GO:0020002, GO:0030430, GO:0033644, GO:0039660, GO:0044174, GO:0044185, GO:0044826, GO:0046718, GO:0046872, GO:0071897, GO:0072494, GO:0075713, GO:0090305, GO:0090502	Pol polyprotein;interpro_id=IPR000477 (Reverse transcriptase domain);gene_ontology_id=GO:0003676, GO:0003677, GO:0003723, GO:0003824, GO:0003887, GO:0003964, GO:0004190, GO:0004518, GO:0004519, GO:0004523, GO:0005198, GO:0006278, GO:0006310, GO:0006508, GO:0008152, GO:0008233, GO:0008270, GO:0015074, GO:0016020, GO:0016032, GO:0016740, GO:0016779, GO:0016787, GO:0019012, GO:0019013, GO:0019028, GO:0019068, GO:0020002, GO:0030430, GO:0033644, GO:0039660, GO:0044174, GO:0044185, GO:0044826, GO:0046718, GO:0046872, GO:0071897, GO:0072494, GO:0075713, GO:0090305, GO:0090502;best_blast_hit_tair=ATMG00860.1 DNA/RNA polymerases superfamily protein (ChrM);best_blast_hit_sprot=sp|P04323|POL3_DROME Retrovirus-related Pol polyprotein from transposon 17.6;best_blast_hit_trembl_plants=tr|A0A151R7X5|A0A151R7X5_CAJCA Transposon Ty3-I Gag-Pol polyprotein, Retrovirus-related Pol polyprotein from transposon opus;interpro_id=N.A.;gene_ontology_id=N.A.;best_blast_hit_tair=ATMG00860.1 DNA/RNA polymerases superfamily protein (ChrM);best_blast_hit_sprot=sp|P92523|M860_ARATH Uncharacterized mitochondrial protein AtMg00860;best_blast_hit_trembl_plants=tr|A0A151S5B2|A0A151S5B2_CAJCA Retrovirus-related Pol polyprotein from transposon opus
LotjaGi1g1v0173200_LC.1	LotjaGi1g1v0173200_LC	LotjaGi1g1v0173200_LC	LotjaGi1g1v0173200_LC.1.p2																						TRUE	0.99838	15405	332	0.29607	6.42385	1	0.999869	coding	LjG1.1_chr1	32995721	33011125	15405	+		GO:0003676, GO:0003677, GO:0003723, GO:0003824, GO:0003887, GO:0003964, GO:0004190, GO:0004518, GO:0004519, GO:0004523, GO:0005198, GO:0006278, GO:0006310, GO:0006508, GO:0008152, GO:0008233, GO:0008270, GO:0015074, GO:0016020, GO:0016032, GO:0016740, GO:0016779, GO:0016787, GO:0019012, GO:0019013, GO:0019028, GO:0019068, GO:0020002, GO:0030430, GO:0033644, GO:0039660, GO:0044174, GO:0044185, GO:0044826, GO:0046718, GO:0046872, GO:0071897, GO:0072494, GO:0075713, GO:0090305, GO:0090502	Pol polyprotein;interpro_id=IPR000477 (Reverse transcriptase domain);gene_ontology_id=GO:0003676, GO:0003677, GO:0003723, GO:0003824, GO:0003887, GO:0003964, GO:0004190, GO:0004518, GO:0004519, GO:0004523, GO:0005198, GO:0006278, GO:0006310, GO:0006508, GO:0008152, GO:0008233, GO:0008270, GO:0015074, GO:0016020, GO:0016032, GO:0016740, GO:0016779, GO:0016787, GO:0019012, GO:0019013, GO:0019028, GO:0019068, GO:0020002, GO:0030430, GO:0033644, GO:0039660, GO:0044174, GO:0044185, GO:0044826, GO:0046718, GO:0046872, GO:0071897, GO:0072494, GO:0075713, GO:0090305, GO:0090502;best_blast_hit_tair=ATMG00860.1 DNA/RNA polymerases superfamily protein (ChrM);best_blast_hit_sprot=sp|P04323|POL3_DROME Retrovirus-related Pol polyprotein from transposon 17.6;best_blast_hit_trembl_plants=tr|A0A151R7X5|A0A151R7X5_CAJCA Transposon Ty3-I Gag-Pol polyprotein, Retrovirus-related Pol polyprotein from transposon opus;interpro_id=N.A.;gene_ontology_id=N.A.;best_blast_hit_tair=ATMG00860.1 DNA/RNA polymerases superfamily protein (ChrM);best_blast_hit_sprot=sp|P92523|M860_ARATH Uncharacterized mitochondrial protein AtMg00860;best_blast_hit_trembl_plants=tr|A0A151S5B2|A0A151S5B2_CAJCA Retrovirus-related Pol polyprotein from transposon opus
LotjaGi1g1v0173200_LC.1	LotjaGi1g1v0173200_LC	LotjaGi1g1v0173200_LC	LotjaGi1g1v0173200_LC.1.p6																						TRUE	0.99132	15405	332	0.29607	6.42385	1	0.999869	coding	LjG1.1_chr1	32995721	33011125	15405	+		GO:0003676, GO:0003677, GO:0003723, GO:0003824, GO:0003887, GO:0003964, GO:0004190, GO:0004518, GO:0004519, GO:0004523, GO:0005198, GO:0006278, GO:0006310, GO:0006508, GO:0008152, GO:0008233, GO:0008270, GO:0015074, GO:0016020, GO:0016032, GO:0016740, GO:0016779, GO:0016787, GO:0019012, GO:0019013, GO:0019028, GO:0019068, GO:0020002, GO:0030430, GO:0033644, GO:0039660, GO:0044174, GO:0044185, GO:0044826, GO:0046718, GO:0046872, GO:0071897, GO:0072494, GO:0075713, GO:0090305, GO:0090502	Pol polyprotein;interpro_id=IPR000477 (Reverse transcriptase domain);gene_ontology_id=GO:0003676, GO:0003677, GO:0003723, GO:0003824, GO:0003887, GO:0003964, GO:0004190, GO:0004518, GO:0004519, GO:0004523, GO:0005198, GO:0006278, GO:0006310, GO:0006508, GO:0008152, GO:0008233, GO:0008270, GO:0015074, GO:0016020, GO:0016032, GO:0016740, GO:0016779, GO:0016787, GO:0019012, GO:0019013, GO:0019028, GO:0019068, GO:0020002, GO:0030430, GO:0033644, GO:0039660, GO:0044174, GO:0044185, GO:0044826, GO:0046718, GO:0046872, GO:0071897, GO:0072494, GO:0075713, GO:0090305, GO:0090502;best_blast_hit_tair=ATMG00860.1 DNA/RNA polymerases superfamily protein (ChrM);best_blast_hit_sprot=sp|P04323|POL3_DROME Retrovirus-related Pol polyprotein from transposon 17.6;best_blast_hit_trembl_plants=tr|A0A151R7X5|A0A151R7X5_CAJCA Transposon Ty3-I Gag-Pol polyprotein, Retrovirus-related Pol polyprotein from transposon opus;interpro_id=N.A.;gene_ontology_id=N.A.;best_blast_hit_tair=ATMG00860.1 DNA/RNA polymerases superfamily protein (ChrM);best_blast_hit_sprot=sp|P92523|M860_ARATH Uncharacterized mitochondrial protein AtMg00860;best_blast_hit_trembl_plants=tr|A0A151S5B2|A0A151S5B2_CAJCA Retrovirus-related Pol polyprotein from transposon opus
LotjaGi1g1v0173200_LC.2	LotjaGi1g1v0173200_LC	LotjaGi1g1v0173200_LC	LotjaGi1g1v0173200_LC.2.p3																						TRUE	0.9999	14739	332	0.29607	6.42385	1	0.999869	coding	LjG1.1_chr1	32995721	33011125	15405	+		GO:0003676, GO:0003677, GO:0003723, GO:0003824, GO:0003887, GO:0003964, GO:0004190, GO:0004518, GO:0004519, GO:0004523, GO:0005198, GO:0006278, GO:0006310, GO:0006508, GO:0008152, GO:0008233, GO:0008270, GO:0015074, GO:0016020, GO:0016032, GO:0016740, GO:0016779, GO:0016787, GO:0019012, GO:0019013, GO:0019028, GO:0019068, GO:0020002, GO:0030430, GO:0033644, GO:0039660, GO:0044174, GO:0044185, GO:0044826, GO:0046718, GO:0046872, GO:0071897, GO:0072494, GO:0075713, GO:0090305, GO:0090502	Pol polyprotein;interpro_id=IPR000477 (Reverse transcriptase domain);gene_ontology_id=GO:0003676, GO:0003677, GO:0003723, GO:0003824, GO:0003887, GO:0003964, GO:0004190, GO:0004518, GO:0004519, GO:0004523, GO:0005198, GO:0006278, GO:0006310, GO:0006508, GO:0008152, GO:0008233, GO:0008270, GO:0015074, GO:0016020, GO:0016032, GO:0016740, GO:0016779, GO:0016787, GO:0019012, GO:0019013, GO:0019028, GO:0019068, GO:0020002, GO:0030430, GO:0033644, GO:0039660, GO:0044174, GO:0044185, GO:0044826, GO:0046718, GO:0046872, GO:0071897, GO:0072494, GO:0075713, GO:0090305, GO:0090502;best_blast_hit_tair=ATMG00860.1 DNA/RNA polymerases superfamily protein (ChrM);best_blast_hit_sprot=sp|P04323|POL3_DROME Retrovirus-related Pol polyprotein from transposon 17.6;best_blast_hit_trembl_plants=tr|A0A151R7X5|A0A151R7X5_CAJCA Transposon Ty3-I Gag-Pol polyprotein, Retrovirus-related Pol polyprotein from transposon opus;interpro_id=N.A.;gene_ontology_id=N.A.;best_blast_hit_tair=ATMG00860.1 DNA/RNA polymerases superfamily protein (ChrM);best_blast_hit_sprot=sp|P92523|M860_ARATH Uncharacterized mitochondrial protein AtMg00860;best_blast_hit_trembl_plants=tr|A0A151S5B2|A0A151S5B2_CAJCA Retrovirus-related Pol polyprotein from transposon opus
LotjaGi1g1v0173200_LC.2	LotjaGi1g1v0173200_LC	LotjaGi1g1v0173200_LC	LotjaGi1g1v0173200_LC.2.p4																						TRUE	0.99036	14739	332	0.29607	6.42385	1	0.999869	coding	LjG1.1_chr1	32995721	33011125	15405	+		GO:0003676, GO:0003677, GO:0003723, GO:0003824, GO:0003887, GO:0003964, GO:0004190, GO:0004518, GO:0004519, GO:0004523, GO:0005198, GO:0006278, GO:0006310, GO:0006508, GO:0008152, GO:0008233, GO:0008270, GO:0015074, GO:0016020, GO:0016032, GO:0016740, GO:0016779, GO:0016787, GO:0019012, GO:0019013, GO:0019028, GO:0019068, GO:0020002, GO:0030430, GO:0033644, GO:0039660, GO:0044174, GO:0044185, GO:0044826, GO:0046718, GO:0046872, GO:0071897, GO:0072494, GO:0075713, GO:0090305, GO:0090502	Pol polyprotein;interpro_id=IPR000477 (Reverse transcriptase domain);gene_ontology_id=GO:0003676, GO:0003677, GO:0003723, GO:0003824, GO:0003887, GO:0003964, GO:0004190, GO:0004518, GO:0004519, GO:0004523, GO:0005198, GO:0006278, GO:0006310, GO:0006508, GO:0008152, GO:0008233, GO:0008270, GO:0015074, GO:0016020, GO:0016032, GO:0016740, GO:0016779, GO:0016787, GO:0019012, GO:0019013, GO:0019028, GO:0019068, GO:0020002, GO:0030430, GO:0033644, GO:0039660, GO:0044174, GO:0044185, GO:0044826, GO:0046718, GO:0046872, GO:0071897, GO:0072494, GO:0075713, GO:0090305, GO:0090502;best_blast_hit_tair=ATMG00860.1 DNA/RNA polymerases superfamily protein (ChrM);best_blast_hit_sprot=sp|P04323|POL3_DROME Retrovirus-related Pol polyprotein from transposon 17.6;best_blast_hit_trembl_plants=tr|A0A151R7X5|A0A151R7X5_CAJCA Transposon Ty3-I Gag-Pol polyprotein, Retrovirus-related Pol polyprotein from transposon opus;interpro_id=N.A.;gene_ontology_id=N.A.;best_blast_hit_tair=ATMG00860.1 DNA/RNA polymerases superfamily protein (ChrM);best_blast_hit_sprot=sp|P92523|M860_ARATH Uncharacterized mitochondrial protein AtMg00860;best_blast_hit_trembl_plants=tr|A0A151S5B2|A0A151S5B2_CAJCA Retrovirus-related Pol polyprotein from transposon opus
LotjaGi1g1v0173200_LC.2	LotjaGi1g1v0173200_LC	LotjaGi1g1v0173200_LC	LotjaGi1g1v0173200_LC.2.p5																						TRUE	0.99132	14739	332	0.29607	6.42385	1	0.999869	coding	LjG1.1_chr1	32995721	33011125	15405	+		GO:0003676, GO:0003677, GO:0003723, GO:0003824, GO:0003887, GO:0003964, GO:0004190, GO:0004518, GO:0004519, GO:0004523, GO:0005198, GO:0006278, GO:0006310, GO:0006508, GO:0008152, GO:0008233, GO:0008270, GO:0015074, GO:0016020, GO:0016032, GO:0016740, GO:0016779, GO:0016787, GO:0019012, GO:0019013, GO:0019028, GO:0019068, GO:0020002, GO:0030430, GO:0033644, GO:0039660, GO:0044174, GO:0044185, GO:0044826, GO:0046718, GO:0046872, GO:0071897, GO:0072494, GO:0075713, GO:0090305, GO:0090502	Pol polyprotein;interpro_id=IPR000477 (Reverse transcriptase domain);gene_ontology_id=GO:0003676, GO:0003677, GO:0003723, GO:0003824, GO:0003887, GO:0003964, GO:0004190, GO:0004518, GO:0004519, GO:0004523, GO:0005198, GO:0006278, GO:0006310, GO:0006508, GO:0008152, GO:0008233, GO:0008270, GO:0015074, GO:0016020, GO:0016032, GO:0016740, GO:0016779, GO:0016787, GO:0019012, GO:0019013, GO:0019028, GO:0019068, GO:0020002, GO:0030430, GO:0033644, GO:0039660, GO:0044174, GO:0044185, GO:0044826, GO:0046718, GO:0046872, GO:0071897, GO:0072494, GO:0075713, GO:0090305, GO:0090502;best_blast_hit_tair=ATMG00860.1 DNA/RNA polymerases superfamily protein (ChrM);best_blast_hit_sprot=sp|P04323|POL3_DROME Retrovirus-related Pol polyprotein from transposon 17.6;best_blast_hit_trembl_plants=tr|A0A151R7X5|A0A151R7X5_CAJCA Transposon Ty3-I Gag-Pol polyprotein, Retrovirus-related Pol polyprotein from transposon opus;interpro_id=N.A.;gene_ontology_id=N.A.;best_blast_hit_tair=ATMG00860.1 DNA/RNA polymerases superfamily protein (ChrM);best_blast_hit_sprot=sp|P92523|M860_ARATH Uncharacterized mitochondrial protein AtMg00860;best_blast_hit_trembl_plants=tr|A0A151S5B2|A0A151S5B2_CAJCA Retrovirus-related Pol polyprotein from transposon opus
LotjaGi1g1v0173200_LC.2	LotjaGi1g1v0173200_LC	LotjaGi1g1v0173200_LC	LotjaGi1g1v0173200_LC.2.p2																						TRUE	0.99371	14739	332	0.29607	6.42385	1	0.999869	coding	LjG1.1_chr1	32995721	33011125	15405	+		GO:0003676, GO:0003677, GO:0003723, GO:0003824, GO:0003887, GO:0003964, GO:0004190, GO:0004518, GO:0004519, GO:0004523, GO:0005198, GO:0006278, GO:0006310, GO:0006508, GO:0008152, GO:0008233, GO:0008270, GO:0015074, GO:0016020, GO:0016032, GO:0016740, GO:0016779, GO:0016787, GO:0019012, GO:0019013, GO:0019028, GO:0019068, GO:0020002, GO:0030430, GO:0033644, GO:0039660, GO:0044174, GO:0044185, GO:0044826, GO:0046718, GO:0046872, GO:0071897, GO:0072494, GO:0075713, GO:0090305, GO:0090502	Pol polyprotein;interpro_id=IPR000477 (Reverse transcriptase domain);gene_ontology_id=GO:0003676, GO:0003677, GO:0003723, GO:0003824, GO:0003887, GO:0003964, GO:0004190, GO:0004518, GO:0004519, GO:0004523, GO:0005198, GO:0006278, GO:0006310, GO:0006508, GO:0008152, GO:0008233, GO:0008270, GO:0015074, GO:0016020, GO:0016032, GO:0016740, GO:0016779, GO:0016787, GO:0019012, GO:0019013, GO:0019028, GO:0019068, GO:0020002, GO:0030430, GO:0033644, GO:0039660, GO:0044174, GO:0044185, GO:0044826, GO:0046718, GO:0046872, GO:0071897, GO:0072494, GO:0075713, GO:0090305, GO:0090502;best_blast_hit_tair=ATMG00860.1 DNA/RNA polymerases superfamily protein (ChrM);best_blast_hit_sprot=sp|P04323|POL3_DROME Retrovirus-related Pol polyprotein from transposon 17.6;best_blast_hit_trembl_plants=tr|A0A151R7X5|A0A151R7X5_CAJCA Transposon Ty3-I Gag-Pol polyprotein, Retrovirus-related Pol polyprotein from transposon opus;interpro_id=N.A.;gene_ontology_id=N.A.;best_blast_hit_tair=ATMG00860.1 DNA/RNA polymerases superfamily protein (ChrM);best_blast_hit_sprot=sp|P92523|M860_ARATH Uncharacterized mitochondrial protein AtMg00860;best_blast_hit_trembl_plants=tr|A0A151S5B2|A0A151S5B2_CAJCA Retrovirus-related Pol polyprotein from transposon opus
LotjaGi1g1v0173200_LC.2	LotjaGi1g1v0173200_LC	LotjaGi1g1v0173200_LC	LotjaGi1g1v0173200_LC.2.p1	PF17917.7	2SZ45, KOG1536, 2SZ45, KOG1536	P04323	RNase H-like domain found in reverse transcriptase	, biotin-[acetyl-CoA-carboxylase] ligase activity, , biotin-[acetyl-CoA-carboxylase] ligase activity	sp|P04323|POL3_DROME Retrovirus-related Pol polyprotein from transposon 17.6 OS=Drosophila melanogaster OX=7227 GN=pol PE=4 SV=1	4.163E-29	1.847E-10, 6.127E-08, 1.847E-10, 6.127E-08	3.683E-25	42.200	38.400, 30.800, 38.400, 30.800	36.700	119	66, 58, 66, 58	112	2	145, 3, 145, 3	3	153	241, 119, 241, 119	181	TRUE	0.99838	14739	332	0.29607	6.42385	1	0.999869	coding	LjG1.1_chr1	32995721	33011125	15405	+		GO:0003676, GO:0003677, GO:0003723, GO:0003824, GO:0003887, GO:0003964, GO:0004190, GO:0004518, GO:0004519, GO:0004523, GO:0005198, GO:0006278, GO:0006310, GO:0006508, GO:0008152, GO:0008233, GO:0008270, GO:0015074, GO:0016020, GO:0016032, GO:0016740, GO:0016779, GO:0016787, GO:0019012, GO:0019013, GO:0019028, GO:0019068, GO:0020002, GO:0030430, GO:0033644, GO:0039660, GO:0044174, GO:0044185, GO:0044826, GO:0046718, GO:0046872, GO:0071897, GO:0072494, GO:0075713, GO:0090305, GO:0090502	Pol polyprotein;interpro_id=IPR000477 (Reverse transcriptase domain);gene_ontology_id=GO:0003676, GO:0003677, GO:0003723, GO:0003824, GO:0003887, GO:0003964, GO:0004190, GO:0004518, GO:0004519, GO:0004523, GO:0005198, GO:0006278, GO:0006310, GO:0006508, GO:0008152, GO:0008233, GO:0008270, GO:0015074, GO:0016020, GO:0016032, GO:0016740, GO:0016779, GO:0016787, GO:0019012, GO:0019013, GO:0019028, GO:0019068, GO:0020002, GO:0030430, GO:0033644, GO:0039660, GO:0044174, GO:0044185, GO:0044826, GO:0046718, GO:0046872, GO:0071897, GO:0072494, GO:0075713, GO:0090305, GO:0090502;best_blast_hit_tair=ATMG00860.1 DNA/RNA polymerases superfamily protein (ChrM);best_blast_hit_sprot=sp|P04323|POL3_DROME Retrovirus-related Pol polyprotein from transposon 17.6;best_blast_hit_trembl_plants=tr|A0A151R7X5|A0A151R7X5_CAJCA Transposon Ty3-I Gag-Pol polyprotein, Retrovirus-related Pol polyprotein from transposon opus;interpro_id=N.A.;gene_ontology_id=N.A.;best_blast_hit_tair=ATMG00860.1 DNA/RNA polymerases superfamily protein (ChrM);best_blast_hit_sprot=sp|P92523|M860_ARATH Uncharacterized mitochondrial protein AtMg00860;best_blast_hit_trembl_plants=tr|A0A151S5B2|A0A151S5B2_CAJCA Retrovirus-related Pol polyprotein from transposon opus
LotjaGi1g1v0173300_LC.1	LotjaGi1g1v0173300_LC	LotjaGi1g1v0173300_LC	LotjaGi1g1v0173300_LC.1.p6																						FALSE	0.1606	17946	339	0.34952	6.50814	1	0.999992	coding	LjG1.1_chr1	33045496	33063441	17946	-		GO:0004129, GO:0005507, GO:0005739, GO:0005743, GO:0016020, GO:0016021, GO:0022900, GO:0046872, GO:0055114, GO:0070469, GO:1902600	Cytochrome c oxidase subunit 2;interpro_id=N.A.;gene_ontology_id=GO:0004129, GO:0005507, GO:0005739, GO:0005743, GO:0016020, GO:0016021, GO:0022900, GO:0046872, GO:0055114, GO:0070469, GO:1902600;best_blast_hit_tair=AT2G18940.1 Tetratricopeptide repeat (TPR)-like superfamily protein;best_blast_hit_sprot=sp|P50692|COX2_AEDAE Cytochrome c oxidase subunit 2;best_blast_hit_trembl_plants=tr|I1LHG3|I1LHG3_SOYBN Uncharacterized protein
LotjaGi1g1v0173300_LC.1	LotjaGi1g1v0173300_LC	LotjaGi1g1v0173300_LC	LotjaGi1g1v0173300_LC.1.p3																						TRUE	0.99993	17946	339	0.34952	6.50814	1	0.999992	coding	LjG1.1_chr1	33045496	33063441	17946	-		GO:0004129, GO:0005507, GO:0005739, GO:0005743, GO:0016020, GO:0016021, GO:0022900, GO:0046872, GO:0055114, GO:0070469, GO:1902600	Cytochrome c oxidase subunit 2;interpro_id=N.A.;gene_ontology_id=GO:0004129, GO:0005507, GO:0005739, GO:0005743, GO:0016020, GO:0016021, GO:0022900, GO:0046872, GO:0055114, GO:0070469, GO:1902600;best_blast_hit_tair=AT2G18940.1 Tetratricopeptide repeat (TPR)-like superfamily protein;best_blast_hit_sprot=sp|P50692|COX2_AEDAE Cytochrome c oxidase subunit 2;best_blast_hit_trembl_plants=tr|I1LHG3|I1LHG3_SOYBN Uncharacterized protein
LotjaGi1g1v0173300_LC.1	LotjaGi1g1v0173300_LC	LotjaGi1g1v0173300_LC	LotjaGi1g1v0173300_LC.1.p10																						TRUE	0.99128	17946	339	0.34952	6.50814	1	0.999992	coding	LjG1.1_chr1	33045496	33063441	17946	-		GO:0004129, GO:0005507, GO:0005739, GO:0005743, GO:0016020, GO:0016021, GO:0022900, GO:0046872, GO:0055114, GO:0070469, GO:1902600	Cytochrome c oxidase subunit 2;interpro_id=N.A.;gene_ontology_id=GO:0004129, GO:0005507, GO:0005739, GO:0005743, GO:0016020, GO:0016021, GO:0022900, GO:0046872, GO:0055114, GO:0070469, GO:1902600;best_blast_hit_tair=AT2G18940.1 Tetratricopeptide repeat (TPR)-like superfamily protein;best_blast_hit_sprot=sp|P50692|COX2_AEDAE Cytochrome c oxidase subunit 2;best_blast_hit_trembl_plants=tr|I1LHG3|I1LHG3_SOYBN Uncharacterized protein
LotjaGi1g1v0173300_LC.1	LotjaGi1g1v0173300_LC	LotjaGi1g1v0173300_LC	LotjaGi1g1v0173300_LC.1.p4																						TRUE	0.9896	17946	339	0.34952	6.50814	1	0.999992	coding	LjG1.1_chr1	33045496	33063441	17946	-		GO:0004129, GO:0005507, GO:0005739, GO:0005743, GO:0016020, GO:0016021, GO:0022900, GO:0046872, GO:0055114, GO:0070469, GO:1902600	Cytochrome c oxidase subunit 2;interpro_id=N.A.;gene_ontology_id=GO:0004129, GO:0005507, GO:0005739, GO:0005743, GO:0016020, GO:0016021, GO:0022900, GO:0046872, GO:0055114, GO:0070469, GO:1902600;best_blast_hit_tair=AT2G18940.1 Tetratricopeptide repeat (TPR)-like superfamily protein;best_blast_hit_sprot=sp|P50692|COX2_AEDAE Cytochrome c oxidase subunit 2;best_blast_hit_trembl_plants=tr|I1LHG3|I1LHG3_SOYBN Uncharacterized protein
LotjaGi1g1v0173300_LC.1	LotjaGi1g1v0173300_LC	LotjaGi1g1v0173300_LC	LotjaGi1g1v0173300_LC.1.p2																						TRUE	0.99905	17946	339	0.34952	6.50814	1	0.999992	coding	LjG1.1_chr1	33045496	33063441	17946	-		GO:0004129, GO:0005507, GO:0005739, GO:0005743, GO:0016020, GO:0016021, GO:0022900, GO:0046872, GO:0055114, GO:0070469, GO:1902600	Cytochrome c oxidase subunit 2;interpro_id=N.A.;gene_ontology_id=GO:0004129, GO:0005507, GO:0005739, GO:0005743, GO:0016020, GO:0016021, GO:0022900, GO:0046872, GO:0055114, GO:0070469, GO:1902600;best_blast_hit_tair=AT2G18940.1 Tetratricopeptide repeat (TPR)-like superfamily protein;best_blast_hit_sprot=sp|P50692|COX2_AEDAE Cytochrome c oxidase subunit 2;best_blast_hit_trembl_plants=tr|I1LHG3|I1LHG3_SOYBN Uncharacterized protein
LotjaGi1g1v0173300_LC.1	LotjaGi1g1v0173300_LC	LotjaGi1g1v0173300_LC	LotjaGi1g1v0173300_LC.1.p1																						TRUE	0.99996	17946	339	0.34952	6.50814	1	0.999992	coding	LjG1.1_chr1	33045496	33063441	17946	-		GO:0004129, GO:0005507, GO:0005739, GO:0005743, GO:0016020, GO:0016021, GO:0022900, GO:0046872, GO:0055114, GO:0070469, GO:1902600	Cytochrome c oxidase subunit 2;interpro_id=N.A.;gene_ontology_id=GO:0004129, GO:0005507, GO:0005739, GO:0005743, GO:0016020, GO:0016021, GO:0022900, GO:0046872, GO:0055114, GO:0070469, GO:1902600;best_blast_hit_tair=AT2G18940.1 Tetratricopeptide repeat (TPR)-like superfamily protein;best_blast_hit_sprot=sp|P50692|COX2_AEDAE Cytochrome c oxidase subunit 2;best_blast_hit_trembl_plants=tr|I1LHG3|I1LHG3_SOYBN Uncharacterized protein
LotjaGi1g1v0173300_LC.1	LotjaGi1g1v0173300_LC	LotjaGi1g1v0173300_LC	LotjaGi1g1v0173300_LC.1.p5																						TRUE	0.99988	17946	339	0.34952	6.50814	1	0.999992	coding	LjG1.1_chr1	33045496	33063441	17946	-		GO:0004129, GO:0005507, GO:0005739, GO:0005743, GO:0016020, GO:0016021, GO:0022900, GO:0046872, GO:0055114, GO:0070469, GO:1902600	Cytochrome c oxidase subunit 2;interpro_id=N.A.;gene_ontology_id=GO:0004129, GO:0005507, GO:0005739, GO:0005743, GO:0016020, GO:0016021, GO:0022900, GO:0046872, GO:0055114, GO:0070469, GO:1902600;best_blast_hit_tair=AT2G18940.1 Tetratricopeptide repeat (TPR)-like superfamily protein;best_blast_hit_sprot=sp|P50692|COX2_AEDAE Cytochrome c oxidase subunit 2;best_blast_hit_trembl_plants=tr|I1LHG3|I1LHG3_SOYBN Uncharacterized protein
LotjaGi1g1v0173300_LC.1	LotjaGi1g1v0173300_LC	LotjaGi1g1v0173300_LC	LotjaGi1g1v0173300_LC.1.p9																						TRUE	0.97318	17946	339	0.34952	6.50814	1	0.999992	coding	LjG1.1_chr1	33045496	33063441	17946	-		GO:0004129, GO:0005507, GO:0005739, GO:0005743, GO:0016020, GO:0016021, GO:0022900, GO:0046872, GO:0055114, GO:0070469, GO:1902600	Cytochrome c oxidase subunit 2;interpro_id=N.A.;gene_ontology_id=GO:0004129, GO:0005507, GO:0005739, GO:0005743, GO:0016020, GO:0016021, GO:0022900, GO:0046872, GO:0055114, GO:0070469, GO:1902600;best_blast_hit_tair=AT2G18940.1 Tetratricopeptide repeat (TPR)-like superfamily protein;best_blast_hit_sprot=sp|P50692|COX2_AEDAE Cytochrome c oxidase subunit 2;best_blast_hit_trembl_plants=tr|I1LHG3|I1LHG3_SOYBN Uncharacterized protein
LotjaGi1g1v0173300_LC.1	LotjaGi1g1v0173300_LC	LotjaGi1g1v0173300_LC	LotjaGi1g1v0173300_LC.1.p7																						TRUE	0.99983	17946	339	0.34952	6.50814	1	0.999992	coding	LjG1.1_chr1	33045496	33063441	17946	-		GO:0004129, GO:0005507, GO:0005739, GO:0005743, GO:0016020, GO:0016021, GO:0022900, GO:0046872, GO:0055114, GO:0070469, GO:1902600	Cytochrome c oxidase subunit 2;interpro_id=N.A.;gene_ontology_id=GO:0004129, GO:0005507, GO:0005739, GO:0005743, GO:0016020, GO:0016021, GO:0022900, GO:0046872, GO:0055114, GO:0070469, GO:1902600;best_blast_hit_tair=AT2G18940.1 Tetratricopeptide repeat (TPR)-like superfamily protein;best_blast_hit_sprot=sp|P50692|COX2_AEDAE Cytochrome c oxidase subunit 2;best_blast_hit_trembl_plants=tr|I1LHG3|I1LHG3_SOYBN Uncharacterized protein
LotjaGi1g1v0173300_LC.1	LotjaGi1g1v0173300_LC	LotjaGi1g1v0173300_LC	LotjaGi1g1v0173300_LC.1.p8																						TRUE	0.9792	17946	339	0.34952	6.50814	1	0.999992	coding	LjG1.1_chr1	33045496	33063441	17946	-		GO:0004129, GO:0005507, GO:0005739, GO:0005743, GO:0016020, GO:0016021, GO:0022900, GO:0046872, GO:0055114, GO:0070469, GO:1902600	Cytochrome c oxidase subunit 2;interpro_id=N.A.;gene_ontology_id=GO:0004129, GO:0005507, GO:0005739, GO:0005743, GO:0016020, GO:0016021, GO:0022900, GO:0046872, GO:0055114, GO:0070469, GO:1902600;best_blast_hit_tair=AT2G18940.1 Tetratricopeptide repeat (TPR)-like superfamily protein;best_blast_hit_sprot=sp|P50692|COX2_AEDAE Cytochrome c oxidase subunit 2;best_blast_hit_trembl_plants=tr|I1LHG3|I1LHG3_SOYBN Uncharacterized protein
LotjaGi1g1v0173400.1	LotjaGi1g1v0173400	LotjaGi1g1v0173400	LotjaGi1g1v0173400.1.p2																						FALSE	0.08059	21374	912	0.33414	6.42505	1	1	coding	LjG1.1_chr1	33100395	33124022	23628	-			Transposon Ty3-I Gag-Pol polyprotein;interpro_id=IPR005162 (Retrotransposon gag domain);gene_ontology_id=N.A.;best_blast_hit_tair=AT2G06105.1 aspartyl protease gag-polyprotein;best_blast_hit_sprot=sp|Q754R2|DDI1_ASHGO DNA damage-inducible protein 1;best_blast_hit_trembl_plants=tr|A0A1B5Z879|A0A1B5Z879_TRISU Uncharacterized protein, Transposon Ty3-I Gag-Pol polyprotein;interpro_id=N.A.;gene_ontology_id=N.A.;best_blast_hit_tair=AT2G06105.1 aspartyl protease gag-polyprotein;best_blast_hit_sprot=sp|Q754R2|DDI1_ASHGO DNA damage-inducible protein 1;best_blast_hit_trembl_plants=tr|A0A1B5Z879|A0A1B5Z879_TRISU Uncharacterized protein		Asp_protease_2, Integrase_H2C2, PF00078.32, PF00665.32, PF03732.24, PF13650.11, PF17917.7, PF17921.7, Retrotrans_gag, RT_RNaseH, rve, RVT_1
LotjaGi1g1v0173400.1	LotjaGi1g1v0173400	LotjaGi1g1v0173400	LotjaGi1g1v0173400.1.p1																						TRUE	0.99844	21374	912	0.33414	6.42505	1	1	coding	LjG1.1_chr1	33100395	33124022	23628	-			Transposon Ty3-I Gag-Pol polyprotein;interpro_id=IPR005162 (Retrotransposon gag domain);gene_ontology_id=N.A.;best_blast_hit_tair=AT2G06105.1 aspartyl protease gag-polyprotein;best_blast_hit_sprot=sp|Q754R2|DDI1_ASHGO DNA damage-inducible protein 1;best_blast_hit_trembl_plants=tr|A0A1B5Z879|A0A1B5Z879_TRISU Uncharacterized protein, Transposon Ty3-I Gag-Pol polyprotein;interpro_id=N.A.;gene_ontology_id=N.A.;best_blast_hit_tair=AT2G06105.1 aspartyl protease gag-polyprotein;best_blast_hit_sprot=sp|Q754R2|DDI1_ASHGO DNA damage-inducible protein 1;best_blast_hit_trembl_plants=tr|A0A1B5Z879|A0A1B5Z879_TRISU Uncharacterized protein		Asp_protease_2, Integrase_H2C2, PF00078.32, PF00665.32, PF03732.24, PF13650.11, PF17917.7, PF17921.7, Retrotrans_gag, RT_RNaseH, rve, RVT_1
LotjaGi1g1v0173400.1	LotjaGi1g1v0173400	LotjaGi1g1v0173400	LotjaGi1g1v0173400.1.p3																						TRUE	0.98876	21374	912	0.33414	6.42505	1	1	coding	LjG1.1_chr1	33100395	33124022	23628	-			Transposon Ty3-I Gag-Pol polyprotein;interpro_id=IPR005162 (Retrotransposon gag domain);gene_ontology_id=N.A.;best_blast_hit_tair=AT2G06105.1 aspartyl protease gag-polyprotein;best_blast_hit_sprot=sp|Q754R2|DDI1_ASHGO DNA damage-inducible protein 1;best_blast_hit_trembl_plants=tr|A0A1B5Z879|A0A1B5Z879_TRISU Uncharacterized protein, Transposon Ty3-I Gag-Pol polyprotein;interpro_id=N.A.;gene_ontology_id=N.A.;best_blast_hit_tair=AT2G06105.1 aspartyl protease gag-polyprotein;best_blast_hit_sprot=sp|Q754R2|DDI1_ASHGO DNA damage-inducible protein 1;best_blast_hit_trembl_plants=tr|A0A1B5Z879|A0A1B5Z879_TRISU Uncharacterized protein		Asp_protease_2, Integrase_H2C2, PF00078.32, PF00665.32, PF03732.24, PF13650.11, PF17917.7, PF17921.7, Retrotrans_gag, RT_RNaseH, rve, RVT_1
LotjaGi1g1v0173400.1	LotjaGi1g1v0173400	LotjaGi1g1v0173400	LotjaGi1g1v0173400.1.p4																						FALSE	0.01983	21374	912	0.33414	6.42505	1	1	coding	LjG1.1_chr1	33100395	33124022	23628	-			Transposon Ty3-I Gag-Pol polyprotein;interpro_id=IPR005162 (Retrotransposon gag domain);gene_ontology_id=N.A.;best_blast_hit_tair=AT2G06105.1 aspartyl protease gag-polyprotein;best_blast_hit_sprot=sp|Q754R2|DDI1_ASHGO DNA damage-inducible protein 1;best_blast_hit_trembl_plants=tr|A0A1B5Z879|A0A1B5Z879_TRISU Uncharacterized protein, Transposon Ty3-I Gag-Pol polyprotein;interpro_id=N.A.;gene_ontology_id=N.A.;best_blast_hit_tair=AT2G06105.1 aspartyl protease gag-polyprotein;best_blast_hit_sprot=sp|Q754R2|DDI1_ASHGO DNA damage-inducible protein 1;best_blast_hit_trembl_plants=tr|A0A1B5Z879|A0A1B5Z879_TRISU Uncharacterized protein		Asp_protease_2, Integrase_H2C2, PF00078.32, PF00665.32, PF03732.24, PF13650.11, PF17917.7, PF17921.7, Retrotrans_gag, RT_RNaseH, rve, RVT_1
LotjaGi1g1v0173400.1.nasc001	LotjaGi1g1v0173400	LotjaGi1g1v0173400	LotjaGi1g1v0173400.1.nasc001.p1																						FALSE	0.08059	11926	126	0.35121	8.57238	1	0.399749	noncoding	LjG1.1_chr1	33100395	33124022	23628	-			Transposon Ty3-I Gag-Pol polyprotein;interpro_id=IPR005162 (Retrotransposon gag domain);gene_ontology_id=N.A.;best_blast_hit_tair=AT2G06105.1 aspartyl protease gag-polyprotein;best_blast_hit_sprot=sp|Q754R2|DDI1_ASHGO DNA damage-inducible protein 1;best_blast_hit_trembl_plants=tr|A0A1B5Z879|A0A1B5Z879_TRISU Uncharacterized protein, Transposon Ty3-I Gag-Pol polyprotein;interpro_id=N.A.;gene_ontology_id=N.A.;best_blast_hit_tair=AT2G06105.1 aspartyl protease gag-polyprotein;best_blast_hit_sprot=sp|Q754R2|DDI1_ASHGO DNA damage-inducible protein 1;best_blast_hit_trembl_plants=tr|A0A1B5Z879|A0A1B5Z879_TRISU Uncharacterized protein		Asp_protease_2, Integrase_H2C2, PF00078.32, PF00665.32, PF03732.24, PF13650.11, PF17917.7, PF17921.7, Retrotrans_gag, RT_RNaseH, rve, RVT_1
LotjaGi1g1v0173400.1.nasc001	LotjaGi1g1v0173400	LotjaGi1g1v0173400	LotjaGi1g1v0173400.1.nasc001.p2																						FALSE	0.01983	11926	126	0.35121	8.57238	1	0.399749	noncoding	LjG1.1_chr1	33100395	33124022	23628	-			Transposon Ty3-I Gag-Pol polyprotein;interpro_id=IPR005162 (Retrotransposon gag domain);gene_ontology_id=N.A.;best_blast_hit_tair=AT2G06105.1 aspartyl protease gag-polyprotein;best_blast_hit_sprot=sp|Q754R2|DDI1_ASHGO DNA damage-inducible protein 1;best_blast_hit_trembl_plants=tr|A0A1B5Z879|A0A1B5Z879_TRISU Uncharacterized protein, Transposon Ty3-I Gag-Pol polyprotein;interpro_id=N.A.;gene_ontology_id=N.A.;best_blast_hit_tair=AT2G06105.1 aspartyl protease gag-polyprotein;best_blast_hit_sprot=sp|Q754R2|DDI1_ASHGO DNA damage-inducible protein 1;best_blast_hit_trembl_plants=tr|A0A1B5Z879|A0A1B5Z879_TRISU Uncharacterized protein		Asp_protease_2, Integrase_H2C2, PF00078.32, PF00665.32, PF03732.24, PF13650.11, PF17917.7, PF17921.7, Retrotrans_gag, RT_RNaseH, rve, RVT_1
LotjaGi1g1v0173400.2	LotjaGi1g1v0173400	LotjaGi1g1v0173400	LotjaGi1g1v0173400.2.p2																						TRUE	0.99844	10180	912	0.34795	6.42505	1	1	coding	LjG1.1_chr1	33100395	33124022	23628	-			Transposon Ty3-I Gag-Pol polyprotein;interpro_id=IPR005162 (Retrotransposon gag domain);gene_ontology_id=N.A.;best_blast_hit_tair=AT2G06105.1 aspartyl protease gag-polyprotein;best_blast_hit_sprot=sp|Q754R2|DDI1_ASHGO DNA damage-inducible protein 1;best_blast_hit_trembl_plants=tr|A0A1B5Z879|A0A1B5Z879_TRISU Uncharacterized protein, Transposon Ty3-I Gag-Pol polyprotein;interpro_id=N.A.;gene_ontology_id=N.A.;best_blast_hit_tair=AT2G06105.1 aspartyl protease gag-polyprotein;best_blast_hit_sprot=sp|Q754R2|DDI1_ASHGO DNA damage-inducible protein 1;best_blast_hit_trembl_plants=tr|A0A1B5Z879|A0A1B5Z879_TRISU Uncharacterized protein		Asp_protease_2, Integrase_H2C2, PF00078.32, PF00665.32, PF03732.24, PF13650.11, PF17917.7, PF17921.7, Retrotrans_gag, RT_RNaseH, rve, RVT_1
LotjaGi1g1v0173400.2	LotjaGi1g1v0173400	LotjaGi1g1v0173400	LotjaGi1g1v0173400.2.p1																						TRUE	0.98876	10180	912	0.34795	6.42505	1	1	coding	LjG1.1_chr1	33100395	33124022	23628	-			Transposon Ty3-I Gag-Pol polyprotein;interpro_id=IPR005162 (Retrotransposon gag domain);gene_ontology_id=N.A.;best_blast_hit_tair=AT2G06105.1 aspartyl protease gag-polyprotein;best_blast_hit_sprot=sp|Q754R2|DDI1_ASHGO DNA damage-inducible protein 1;best_blast_hit_trembl_plants=tr|A0A1B5Z879|A0A1B5Z879_TRISU Uncharacterized protein, Transposon Ty3-I Gag-Pol polyprotein;interpro_id=N.A.;gene_ontology_id=N.A.;best_blast_hit_tair=AT2G06105.1 aspartyl protease gag-polyprotein;best_blast_hit_sprot=sp|Q754R2|DDI1_ASHGO DNA damage-inducible protein 1;best_blast_hit_trembl_plants=tr|A0A1B5Z879|A0A1B5Z879_TRISU Uncharacterized protein		Asp_protease_2, Integrase_H2C2, PF00078.32, PF00665.32, PF03732.24, PF13650.11, PF17917.7, PF17921.7, Retrotrans_gag, RT_RNaseH, rve, RVT_1
LotjaGi1g1v0173400.2.nasc001	LotjaGi1g1v0173400	LotjaGi1g1v0173400																									1872	43	0.35741	6.10516	1	0.0135103	noncoding	LjG1.1_chr1	33100395	33124022	23628	-			Transposon Ty3-I Gag-Pol polyprotein;interpro_id=IPR005162 (Retrotransposon gag domain);gene_ontology_id=N.A.;best_blast_hit_tair=AT2G06105.1 aspartyl protease gag-polyprotein;best_blast_hit_sprot=sp|Q754R2|DDI1_ASHGO DNA damage-inducible protein 1;best_blast_hit_trembl_plants=tr|A0A1B5Z879|A0A1B5Z879_TRISU Uncharacterized protein, Transposon Ty3-I Gag-Pol polyprotein;interpro_id=N.A.;gene_ontology_id=N.A.;best_blast_hit_tair=AT2G06105.1 aspartyl protease gag-polyprotein;best_blast_hit_sprot=sp|Q754R2|DDI1_ASHGO DNA damage-inducible protein 1;best_blast_hit_trembl_plants=tr|A0A1B5Z879|A0A1B5Z879_TRISU Uncharacterized protein		Asp_protease_2, Integrase_H2C2, PF00078.32, PF00665.32, PF03732.24, PF13650.11, PF17917.7, PF17921.7, Retrotrans_gag, RT_RNaseH, rve, RVT_1
LotjaGi1g1v0173400.2.nasc002	LotjaGi1g1v0173400	LotjaGi1g1v0173400	LotjaGi1g1v0173400.2.nasc002.p2																						FALSE	0.08059	12353	126	0.35493	8.57238	1	0.417209	noncoding	LjG1.1_chr1	33100395	33124022	23628	-			Transposon Ty3-I Gag-Pol polyprotein;interpro_id=IPR005162 (Retrotransposon gag domain);gene_ontology_id=N.A.;best_blast_hit_tair=AT2G06105.1 aspartyl protease gag-polyprotein;best_blast_hit_sprot=sp|Q754R2|DDI1_ASHGO DNA damage-inducible protein 1;best_blast_hit_trembl_plants=tr|A0A1B5Z879|A0A1B5Z879_TRISU Uncharacterized protein, Transposon Ty3-I Gag-Pol polyprotein;interpro_id=N.A.;gene_ontology_id=N.A.;best_blast_hit_tair=AT2G06105.1 aspartyl protease gag-polyprotein;best_blast_hit_sprot=sp|Q754R2|DDI1_ASHGO DNA damage-inducible protein 1;best_blast_hit_trembl_plants=tr|A0A1B5Z879|A0A1B5Z879_TRISU Uncharacterized protein		Asp_protease_2, Integrase_H2C2, PF00078.32, PF00665.32, PF03732.24, PF13650.11, PF17917.7, PF17921.7, Retrotrans_gag, RT_RNaseH, rve, RVT_1
LotjaGi1g1v0173400.2.nasc002	LotjaGi1g1v0173400	LotjaGi1g1v0173400	LotjaGi1g1v0173400.2.nasc002.p1																						FALSE	0.01983	12353	126	0.35493	8.57238	1	0.417209	noncoding	LjG1.1_chr1	33100395	33124022	23628	-			Transposon Ty3-I Gag-Pol polyprotein;interpro_id=IPR005162 (Retrotransposon gag domain);gene_ontology_id=N.A.;best_blast_hit_tair=AT2G06105.1 aspartyl protease gag-polyprotein;best_blast_hit_sprot=sp|Q754R2|DDI1_ASHGO DNA damage-inducible protein 1;best_blast_hit_trembl_plants=tr|A0A1B5Z879|A0A1B5Z879_TRISU Uncharacterized protein, Transposon Ty3-I Gag-Pol polyprotein;interpro_id=N.A.;gene_ontology_id=N.A.;best_blast_hit_tair=AT2G06105.1 aspartyl protease gag-polyprotein;best_blast_hit_sprot=sp|Q754R2|DDI1_ASHGO DNA damage-inducible protein 1;best_blast_hit_trembl_plants=tr|A0A1B5Z879|A0A1B5Z879_TRISU Uncharacterized protein		Asp_protease_2, Integrase_H2C2, PF00078.32, PF00665.32, PF03732.24, PF13650.11, PF17917.7, PF17921.7, Retrotrans_gag, RT_RNaseH, rve, RVT_1
LotjaGi1g1v0173500.1	LotjaGi1g1v0173500	LotjaGi1g1v0173500	LotjaGi1g1v0173500.1.p1																						TRUE	0.9875	2085	599	0.45078	6.62364	1	1	coding	LjG1.1_chr1	33153367	33155544	2178	-		GO:0004672, GO:0005524, GO:0006468, GO:0016020, GO:0016021, GO:0016301, GO:0016310	Receptor-like kinase;interpro_id=IPR011009 (Protein kinase-like domain);gene_ontology_id=GO:0004672, GO:0005524, GO:0006468, GO:0016020, GO:0016021, GO:0016301, GO:0016310;best_blast_hit_tair=AT1G66920.1 Protein kinase superfamily protein;best_blast_hit_sprot=sp|P93604|LRK10_WHEAT Rust resistance kinase Lr10;best_blast_hit_trembl_plants=tr|A0A072VFT4|A0A072VFT4_MEDTR Receptor-like kinase	Receptor-like kinase; TAIR: AT1G66920.1 Protein kinase superfamily protein; Swiss-Prot: sp|P93604|LRK10_WHEAT Rust resistance kinase Lr10; TrEMBL-Plants: tr|A0A072VFT4|A0A072VFT4_MEDTR Receptor-like kinase; Found in the gene: LotjaGi1g1v0173500
LotjaGi1g1v0173500.1.nasc001	LotjaGi1g1v0173500	LotjaGi1g1v0173500	LotjaGi1g1v0173500.1.nasc001.p1	PF13947.11	2RY10	P0CH03	Wall-associated receptor kinase galacturonan-binding		sp|P0CH03|AT21C_ARATH Putative RING-H2 finger protein ATL21C OS=Arabidopsis thaliana OX=3702 GN=ATL21C PE=3 SV=1	7.813E-05	3.640E-22	3.969E-09	35.000	32.300	31.100	43	100	61	35	29	1	103	217	122	TRUE	0.94175	867	257	0.41451	6.06082	1	0.999947	coding	LjG1.1_chr1	33153367	33155544	2178	-		GO:0004672, GO:0005524, GO:0006468, GO:0016020, GO:0016021, GO:0016301, GO:0016310	Receptor-like kinase;interpro_id=IPR011009 (Protein kinase-like domain);gene_ontology_id=GO:0004672, GO:0005524, GO:0006468, GO:0016020, GO:0016021, GO:0016301, GO:0016310;best_blast_hit_tair=AT1G66920.1 Protein kinase superfamily protein;best_blast_hit_sprot=sp|P93604|LRK10_WHEAT Rust resistance kinase Lr10;best_blast_hit_trembl_plants=tr|A0A072VFT4|A0A072VFT4_MEDTR Receptor-like kinase	Receptor-like kinase; TAIR: AT1G66920.1 Protein kinase superfamily protein; Swiss-Prot: sp|P93604|LRK10_WHEAT Rust resistance kinase Lr10; TrEMBL-Plants: tr|A0A072VFT4|A0A072VFT4_MEDTR Receptor-like kinase; Found in the gene: LotjaGi1g1v0173500
LotjaGi1g1v0173600_LC.1	LotjaGi1g1v0173600_LC	LotjaGi1g1v0173600_LC	LotjaGi1g1v0173600_LC.1.p1		2SZPR						1.663E-11			42.600			65			15			95		FALSE	0.86043	1871	157	0.31884	6.34769	1	0.787024	coding	LjG1.1_chr1	33158475	33160345	1871	+		GO:0004672, GO:0005524, GO:0006468, GO:0016020, GO:0016021, GO:0016301, GO:0016310, GO:0030247	Receptor kinase;interpro_id=IPR025287 (Wall-associated receptor kinase%2C galacturonan-binding domain);gene_ontology_id=GO:0004672, GO:0005524, GO:0006468, GO:0016020, GO:0016021, GO:0016301, GO:0016310, GO:0030247;best_blast_hit_tair=AT1G18390.2 Serine/Threonine kinase family catalytic domain protein;best_blast_hit_sprot=sp|P0C5E2|LRL12_ARATH LEAF RUST 10 DISEASE-RESISTANCE LOCUS RECEPTOR-LIKE PROTEIN KINASE-like 1.2;best_blast_hit_trembl_plants=tr|A0A0B2PC10|A0A0B2PC10_GLYSO Putative receptor-like protein kinase	Receptor kinase; TAIR: AT1G18390.2 Serine/Threonine kinase family catalytic domain protein; Swiss-Prot: sp|P0C5E2|LRL12_ARATH LEAF RUST 10 DISEASE-RESISTANCE LOCUS RECEPTOR-LIKE PROTEIN KINASE-like 1.2; TrEMBL-Plants: tr|A0A0B2PC10|A0A0B2PC10_GLYSO Putative receptor-like protein kinase; Found in the gene: LotjaGi1g1v0173600_LC
LotjaGi1g1v0173600_LC.1	LotjaGi1g1v0173600_LC	LotjaGi1g1v0173600_LC	LotjaGi1g1v0173600_LC.1.p2																						FALSE	0.19021	1871	157	0.31884	6.34769	1	0.787024	coding	LjG1.1_chr1	33158475	33160345	1871	+		GO:0004672, GO:0005524, GO:0006468, GO:0016020, GO:0016021, GO:0016301, GO:0016310, GO:0030247	Receptor kinase;interpro_id=IPR025287 (Wall-associated receptor kinase%2C galacturonan-binding domain);gene_ontology_id=GO:0004672, GO:0005524, GO:0006468, GO:0016020, GO:0016021, GO:0016301, GO:0016310, GO:0030247;best_blast_hit_tair=AT1G18390.2 Serine/Threonine kinase family catalytic domain protein;best_blast_hit_sprot=sp|P0C5E2|LRL12_ARATH LEAF RUST 10 DISEASE-RESISTANCE LOCUS RECEPTOR-LIKE PROTEIN KINASE-like 1.2;best_blast_hit_trembl_plants=tr|A0A0B2PC10|A0A0B2PC10_GLYSO Putative receptor-like protein kinase	Receptor kinase; TAIR: AT1G18390.2 Serine/Threonine kinase family catalytic domain protein; Swiss-Prot: sp|P0C5E2|LRL12_ARATH LEAF RUST 10 DISEASE-RESISTANCE LOCUS RECEPTOR-LIKE PROTEIN KINASE-like 1.2; TrEMBL-Plants: tr|A0A0B2PC10|A0A0B2PC10_GLYSO Putative receptor-like protein kinase; Found in the gene: LotjaGi1g1v0173600_LC
LotjaGi1g1v0173700_LC.1	LotjaGi1g1v0173700_LC	LotjaGi1g1v0173700_LC	LotjaGi1g1v0173700_LC.1.p1																						FALSE	0.03301	1818	115	0.30664	8.02781	1	0.182347	noncoding	LjG1.1_chr1	33173327	33175144	1818	+			RNA binding (RRM/RBD/RNP motifs) family protein;interpro_id=N.A.;gene_ontology_id=N.A.;best_blast_hit_tair=AT3G49142.1 Tetratricopeptide repeat (TPR)-like superfamily protein;best_blast_hit_sprot=sp|O31957|YONA_BACSU SPBc2 prophage-derived uncharacterized protein YonA;best_blast_hit_trembl_plants=tr|A0A0K9P5C6|A0A0K9P5C6_ZOSMR Elongation factor 1-alpha
LotjaGi1g1v0173700_LC.1	LotjaGi1g1v0173700_LC	LotjaGi1g1v0173700_LC	LotjaGi1g1v0173700_LC.1.p2																						FALSE	0.00231	1818	115	0.30664	8.02781	1	0.182347	noncoding	LjG1.1_chr1	33173327	33175144	1818	+			RNA binding (RRM/RBD/RNP motifs) family protein;interpro_id=N.A.;gene_ontology_id=N.A.;best_blast_hit_tair=AT3G49142.1 Tetratricopeptide repeat (TPR)-like superfamily protein;best_blast_hit_sprot=sp|O31957|YONA_BACSU SPBc2 prophage-derived uncharacterized protein YonA;best_blast_hit_trembl_plants=tr|A0A0K9P5C6|A0A0K9P5C6_ZOSMR Elongation factor 1-alpha
LotjaGi1g1v0173800_LC.1	LotjaGi1g1v0173800_LC	LotjaGi1g1v0173800_LC	LotjaGi1g1v0173800_LC.1.p1																						TRUE	0.99913	18308	216	0.37089	8.95938	1	0.985877	coding	LjG1.1_chr1	33206017	33224324	18308	+			LotjaGi1g1v0173800_LC
LotjaGi1g1v0173800_LC.1	LotjaGi1g1v0173800_LC	LotjaGi1g1v0173800_LC	LotjaGi1g1v0173800_LC.1.p7																						TRUE	0.94893	18308	216	0.37089	8.95938	1	0.985877	coding	LjG1.1_chr1	33206017	33224324	18308	+			LotjaGi1g1v0173800_LC
LotjaGi1g1v0173800_LC.1	LotjaGi1g1v0173800_LC	LotjaGi1g1v0173800_LC	LotjaGi1g1v0173800_LC.1.p6																						FALSE	0.48129	18308	216	0.37089	8.95938	1	0.985877	coding	LjG1.1_chr1	33206017	33224324	18308	+			LotjaGi1g1v0173800_LC
LotjaGi1g1v0173800_LC.1	LotjaGi1g1v0173800_LC	LotjaGi1g1v0173800_LC	LotjaGi1g1v0173800_LC.1.p3																						FALSE	0.00464	18308	216	0.37089	8.95938	1	0.985877	coding	LjG1.1_chr1	33206017	33224324	18308	+			LotjaGi1g1v0173800_LC
LotjaGi1g1v0173800_LC.1	LotjaGi1g1v0173800_LC	LotjaGi1g1v0173800_LC	LotjaGi1g1v0173800_LC.1.p5																						FALSE	0.87553	18308	216	0.37089	8.95938	1	0.985877	coding	LjG1.1_chr1	33206017	33224324	18308	+			LotjaGi1g1v0173800_LC
LotjaGi1g1v0173800_LC.1	LotjaGi1g1v0173800_LC	LotjaGi1g1v0173800_LC	LotjaGi1g1v0173800_LC.1.p4																						TRUE	0.98842	18308	216	0.37089	8.95938	1	0.985877	coding	LjG1.1_chr1	33206017	33224324	18308	+			LotjaGi1g1v0173800_LC
LotjaGi1g1v0173800_LC.1	LotjaGi1g1v0173800_LC	LotjaGi1g1v0173800_LC	LotjaGi1g1v0173800_LC.1.p2																						TRUE	0.99806	18308	216	0.37089	8.95938	1	0.985877	coding	LjG1.1_chr1	33206017	33224324	18308	+			LotjaGi1g1v0173800_LC
LotjaGi1g1v0173800_LC.1	LotjaGi1g1v0173800_LC	LotjaGi1g1v0173800_LC	LotjaGi1g1v0173800_LC.1.p8																						FALSE	0.00394	18308	216	0.37089	8.95938	1	0.985877	coding	LjG1.1_chr1	33206017	33224324	18308	+			LotjaGi1g1v0173800_LC
LotjaGi1g1v0173900_LC.1	LotjaGi1g1v0173900_LC	LotjaGi1g1v0173900_LC	LotjaGi1g1v0173900_LC.1.p1																						TRUE	0.99813	5834	211	0.2727	4.61393	1	0.993631	coding	LjG1.1_chr1	33232006	33237839	5834	+			LotjaGi1g1v0173900_LC
LotjaGi1g1v0174000_LC.1	LotjaGi1g1v0174000_LC	LotjaGi1g1v0174000_LC																									616	204	0.44173	9.22157	-1	0.271989	noncoding	LjG1.1_chr1	33249904	33250519	616	+		GO:0000166, GO:0005524, GO:0005886, GO:0008643, GO:0015407, GO:0015749, GO:0016020, GO:0016787, GO:0016887, GO:0034219, GO:0043211	Ribose import ATP-binding protein RbsA;interpro_id=N.A.;gene_ontology_id=GO:0000166, GO:0005524, GO:0005886, GO:0008643, GO:0015407, GO:0015749, GO:0016020, GO:0016787, GO:0016887, GO:0034219, GO:0043211;best_blast_hit_tair=AT5G11610.2 Exostosin family protein;best_blast_hit_sprot=sp|Q86ME2|DRL1_CAEEL Protein drl-1;best_blast_hit_trembl_plants=tr|A0A151S2K0|A0A151S2K0_CAJCA Uncharacterized protein
LotjaGi1g1v0174100_LC.1	LotjaGi1g1v0174100_LC	LotjaGi1g1v0174100_LC	LotjaGi1g1v0174100_LC.1.p1																						TRUE	0.92228	12139	170	0.28259	9.15769	1	0.45026	noncoding	LjG1.1_chr1	33276604	33288742	12139	+		GO:0005085, GO:0005089, GO:0005737, GO:0005829, GO:0005856, GO:0005886, GO:0007275, GO:0007416, GO:0008092, GO:0010923, GO:0016020, GO:0030054, GO:0030175, GO:0030425, GO:0030676, GO:0031234, GO:0035023, GO:0042995, GO:0043005, GO:0043197, GO:0045202, GO:0048365, GO:0048813	FERM, RhoGEF and pleckstrin domain-containing protein 1;interpro_id=N.A.;gene_ontology_id=GO:0005085, GO:0005089, GO:0005737, GO:0005829, GO:0005856, GO:0005886, GO:0007275, GO:0007416, GO:0008092, GO:0010923, GO:0016020, GO:0030054, GO:0030175, GO:0030425, GO:0030676, GO:0031234, GO:0035023, GO:0042995, GO:0043005, GO:0043197, GO:0045202, GO:0048365, GO:0048813;best_blast_hit_tair=AT3G45680.1 Major facilitator superfamily protein;best_blast_hit_sprot=sp|C9D7C2|CAC1A_APIME Voltage-dependent calcium channel type A subunit alpha-1;best_blast_hit_trembl_plants=tr|B9S612|B9S612_RICCO Putative uncharacterized protein
LotjaGi1g1v0174200_LC.1	LotjaGi1g1v0174200_LC	LotjaGi1g1v0174200_LC	LotjaGi1g1v0174200_LC.1.p1																						TRUE	0.99991	2276	149	0.36538	5.40979	1	0.917347	coding	LjG1.1_chr1	33292688	33294963	2276	-			Retrovirus-related Pol polyprotein from transposon TNT 1-94;interpro_id=N.A.;gene_ontology_id=N.A.;best_blast_hit_tair=ATMG00810.1 DNA/RNA polymerases superfamily protein (ChrM);best_blast_hit_sprot=sp|P10978|POLX_TOBAC Retrovirus-related Pol polyprotein from transposon TNT 1-94;best_blast_hit_trembl_plants=tr|A0A151RC48|A0A151RC48_CAJCA Retrovirus-related Pol polyprotein from transposon TNT 1-94
LotjaGi1g1v0174300_LC.1	LotjaGi1g1v0174300_LC	LotjaGi1g1v0174300_LC	LotjaGi1g1v0174300_LC.1.p1																						FALSE	0.62009	3641	157	0.27985	4.79951	1	0.901605	coding	LjG1.1_chr1	33378889	33382529	3641	+		GO:0003964, GO:0006278, GO:0016787	LINE-1 reverse transcriptase like;interpro_id=N.A.;gene_ontology_id=GO:0003964, GO:0006278, GO:0016787;best_blast_hit_tair=AT3G49480.2 F-box/FBD/LRR protein;best_blast_hit_sprot=sp|Q5JHN5|MOAA_THEKO Probable GTP 3,8-cyclase;best_blast_hit_trembl_plants=tr|A0A151S7M3|A0A151S7M3_CAJCA Transposon TX1 uncharacterized LjG1.1_chr1 PGSB five_prime_UTR 33378889 33379718 . + .
LotjaGi1g1v0174400_LC.1	LotjaGi1g1v0174400_LC	LotjaGi1g1v0174400_LC	LotjaGi1g1v0174400_LC.1.p1	PF13456.12	2SU30		Reverse transcriptase-like	Reverse transcriptase-like		1.078E-14	1.499E-10		40.800	39.500		68	60		3	6		94	86		TRUE	0.94502	1966	106	0.31105	5.18584	1	0.339701	noncoding	LjG1.1_chr1	33408614	33410579	1966	+		GO:0003676, GO:0004523, GO:0090502	Ribonuclease H;interpro_id=IPR012337 (Ribonuclease H-like domain);gene_ontology_id=GO:0003676, GO:0004523, GO:0090502;best_blast_hit_tair=AT2G34320.1 Polynucleotidyl transferase, ribonuclease H-like superfamily protein;best_blast_hit_sprot=sp|Q4PHV3|IPI3_USTMA Pre-rRNA-processing protein IPI3;best_blast_hit_trembl_plants=tr|A0A061DGQ9|A0A061DGQ9_THECC Uncharacterized protein LjG1.1_chr1 PGSB five_prime_UTR 33408614 33408640 . + .	Ribonuclease H; TAIR: AT2G34320.1 Polynucleotidyl transferase, ribonuclease H-like superfamily protein; Swiss-Prot: sp|Q4PHV3|IPI3_USTMA Pre-rRNA-processing protein IPI3; TrEMBL-Plants: tr|A0A061DGQ9|A0A061DGQ9_THECC Uncharacterized protein; Found in the gene: LotjaGi1g1v0174400_LC
LotjaGi1g1v0174500.1	LotjaGi1g1v0174500	LotjaGi1g1v0174500	LotjaGi1g1v0174500.1.p1																						FALSE	0.22253	2408	123	0.41698	7.78425	1	0.688779	coding	LjG1.1_chr1	33476312	33478719	2408	+			autoinhibited Ca(2+)-ATPase, isoform 4;interpro_id=N.A.;gene_ontology_id=N.A.;best_blast_hit_tair=AT2G41560.1 autoinhibited Ca(2+)-ATPase, isoform 4;best_blast_hit_sprot=sp|A2AHL1|ANO3_MOUSE Anoctamin-3;best_blast_hit_trembl_plants=tr|A0A0R0GMG2|A0A0R0GMG2_SOYBN Uncharacterized protein LjG1.1_chr1 PGSB five_prime_UTR 33476312 33476347 . + .
LotjaGi1g1v0174600.1.nasc001	LotjaGi1g1v0174600	LotjaGi1g1v0174600	LotjaGi1g1v0174600.1.nasc001.p1		KOG4223			calcium ion binding			5.580E-12			46.700			68			100			175		TRUE	0.99922	978	203	0.4448	5.11604	1	0.99951	coding	LjG1.1_chr1	33485891	33487095	1205	+		GO:0005509, GO:0005783, GO:0005794, GO:0005886	Calcium binding protein-like;interpro_id=IPR011992 (EF-hand domain pair);gene_ontology_id=GO:0005509, GO:0005783, GO:0005794, GO:0005886;best_blast_hit_tair=AT4G27790.1 Calcium-binding EF hand family protein;best_blast_hit_sprot=sp|J3S9D9|RCN2V_CROAD Reticulocalbin-2;best_blast_hit_trembl_plants=tr|A0A151TYK7|A0A151TYK7_CAJCA 45 kDa calcium-binding protein LjG1.1_chr1 PGSB five_prime_UTR 33485891 33485972 . + .	Calcium binding protein-like; TAIR: AT4G27790.1 Calcium-binding EF hand family protein; Swiss-Prot: sp|J3S9D9|RCN2V_CROAD Reticulocalbin-2; TrEMBL-Plants: tr|A0A151TYK7|A0A151TYK7_CAJCA 45 kDa calcium-binding protein; Found in the gene: LotjaGi1g1v0174600
LotjaGi1g1v0174600.1.nasc002	LotjaGi1g1v0174600	LotjaGi1g1v0174600	LotjaGi1g1v0174600.1.nasc002.p1																						TRUE	0.99948	832	210	0.47725	5.01862	1	0.999705	coding	LjG1.1_chr1	33485891	33487095	1205	+		GO:0005509, GO:0005783, GO:0005794, GO:0005886	Calcium binding protein-like;interpro_id=IPR011992 (EF-hand domain pair);gene_ontology_id=GO:0005509, GO:0005783, GO:0005794, GO:0005886;best_blast_hit_tair=AT4G27790.1 Calcium-binding EF hand family protein;best_blast_hit_sprot=sp|J3S9D9|RCN2V_CROAD Reticulocalbin-2;best_blast_hit_trembl_plants=tr|A0A151TYK7|A0A151TYK7_CAJCA 45 kDa calcium-binding protein LjG1.1_chr1 PGSB five_prime_UTR 33485891 33485972 . + .	Calcium binding protein-like; TAIR: AT4G27790.1 Calcium-binding EF hand family protein; Swiss-Prot: sp|J3S9D9|RCN2V_CROAD Reticulocalbin-2; TrEMBL-Plants: tr|A0A151TYK7|A0A151TYK7_CAJCA 45 kDa calcium-binding protein; Found in the gene: LotjaGi1g1v0174600
LotjaGi1g1v0174700.1	LotjaGi1g1v0174700	LotjaGi1g1v0174700	LotjaGi1g1v0174700.1.p1	PF04452.19, PF20260.4, PF04452.19, PF20260.4	2QPPV		RNA methyltransferase domain, RNA methyltransferase PUA domain, RNA methyltransferase domain, RNA methyltransferase PUA domain	RNA methyltransferase		4.492E-34, 1.922E-04, 4.492E-34, 1.922E-04	9.800E-123		43.700, 53.900, 43.700, 53.900	69.800		132, 42, 132, 42	393		112, 60, 112, 60	7		276, 97, 276, 97	280		TRUE	0.99625	4611	281	0.33514	6.53548	1	0.999658	coding	LjG1.1_chr1	33491788	33497889	6102	+		GO:0006364, GO:0008168, GO:0016740, GO:0032259	Ribosomal RNA small subunit methyltransferase E;interpro_id=IPR006700 (Ribosomal RNA small subunit methyltransferase E), IPR029028 (Alpha/beta knot methyltransferases);gene_ontology_id=GO:0006364, GO:0008168, GO:0016740, GO:0032259;best_blast_hit_tair=AT1G50000.1 methyltransferase;best_blast_hit_sprot=sp|O66552|RSME_AQUAE Ribosomal RNA small subunit methyltransferase E;best_blast_hit_trembl_plants=tr|A0A0S3SM93|A0A0S3SM93_PHAAN Uncharacterized protein LjG1.1_chr1 PGSB five_prime_UTR 33491788 33491914 . + . , Ribosomal RNA small subunit methyltransferase E;interpro_id=IPR006700 (Ribosomal RNA small subunit methyltransferase E), IPR029028 (Alpha/beta knot methyltransferases);gene_ontology_id=GO:0006364, GO:0008168, GO:0016740, GO:0032259;best_blast_hit_tair=AT1G50000.1 methyltransferase;best_blast_hit_sprot=sp|O66552|RSME_AQUAE Ribosomal RNA small subunit methyltransferase E;best_blast_hit_trembl_plants=tr|A0A072VQR6|A0A072VQR6_MEDTR Ribosomal RNA small subunit methyltransferase E LjG1.1_chr1 PGSB five_prime_UTR 33491799 33492351 . + .	Ribosomal RNA small subunit methyltransferase E; TAIR: AT1G50000.1 methyltransferase; Swiss-Prot: sp|O66552|RSME_AQUAE Ribosomal RNA small subunit methyltransferase E; TrEMBL-Plants: tr|A0A072VQR6|A0A072VQR6_MEDTR Ribosomal RNA small subunit methyltransferase E; Found in the gene: LotjaGi1g1v0174700, Ribosomal RNA small subunit methyltransferase E; TAIR: AT1G50000.1 methyltransferase; Swiss-Prot: sp|O66552|RSME_AQUAE Ribosomal RNA small subunit methyltransferase E; TrEMBL-Plants: tr|A0A0S3SM93|A0A0S3SM93_PHAAN Uncharacterized protein; Found in the gene: LotjaGi1g1v0174700
LotjaGi1g1v0174700.1.nasc001	LotjaGi1g1v0174700	LotjaGi1g1v0174700																									525	63	0.39331	11.8349	1	0.058171	noncoding	LjG1.1_chr1	33491788	33497889	6102	+		GO:0006364, GO:0008168, GO:0016740, GO:0032259	Ribosomal RNA small subunit methyltransferase E;interpro_id=IPR006700 (Ribosomal RNA small subunit methyltransferase E), IPR029028 (Alpha/beta knot methyltransferases);gene_ontology_id=GO:0006364, GO:0008168, GO:0016740, GO:0032259;best_blast_hit_tair=AT1G50000.1 methyltransferase;best_blast_hit_sprot=sp|O66552|RSME_AQUAE Ribosomal RNA small subunit methyltransferase E;best_blast_hit_trembl_plants=tr|A0A0S3SM93|A0A0S3SM93_PHAAN Uncharacterized protein LjG1.1_chr1 PGSB five_prime_UTR 33491788 33491914 . + . , Ribosomal RNA small subunit methyltransferase E;interpro_id=IPR006700 (Ribosomal RNA small subunit methyltransferase E), IPR029028 (Alpha/beta knot methyltransferases);gene_ontology_id=GO:0006364, GO:0008168, GO:0016740, GO:0032259;best_blast_hit_tair=AT1G50000.1 methyltransferase;best_blast_hit_sprot=sp|O66552|RSME_AQUAE Ribosomal RNA small subunit methyltransferase E;best_blast_hit_trembl_plants=tr|A0A072VQR6|A0A072VQR6_MEDTR Ribosomal RNA small subunit methyltransferase E LjG1.1_chr1 PGSB five_prime_UTR 33491799 33492351 . + .	Ribosomal RNA small subunit methyltransferase E; TAIR: AT1G50000.1 methyltransferase; Swiss-Prot: sp|O66552|RSME_AQUAE Ribosomal RNA small subunit methyltransferase E; TrEMBL-Plants: tr|A0A072VQR6|A0A072VQR6_MEDTR Ribosomal RNA small subunit methyltransferase E; Found in the gene: LotjaGi1g1v0174700, Ribosomal RNA small subunit methyltransferase E; TAIR: AT1G50000.1 methyltransferase; Swiss-Prot: sp|O66552|RSME_AQUAE Ribosomal RNA small subunit methyltransferase E; TrEMBL-Plants: tr|A0A0S3SM93|A0A0S3SM93_PHAAN Uncharacterized protein; Found in the gene: LotjaGi1g1v0174700
LotjaGi1g1v0174700.1.nasc002	LotjaGi1g1v0174700	LotjaGi1g1v0174700																									753	78	0.34731	9.7642	1	0.0714312	noncoding	LjG1.1_chr1	33491788	33497889	6102	+		GO:0006364, GO:0008168, GO:0016740, GO:0032259	Ribosomal RNA small subunit methyltransferase E;interpro_id=IPR006700 (Ribosomal RNA small subunit methyltransferase E), IPR029028 (Alpha/beta knot methyltransferases);gene_ontology_id=GO:0006364, GO:0008168, GO:0016740, GO:0032259;best_blast_hit_tair=AT1G50000.1 methyltransferase;best_blast_hit_sprot=sp|O66552|RSME_AQUAE Ribosomal RNA small subunit methyltransferase E;best_blast_hit_trembl_plants=tr|A0A0S3SM93|A0A0S3SM93_PHAAN Uncharacterized protein LjG1.1_chr1 PGSB five_prime_UTR 33491788 33491914 . + . , Ribosomal RNA small subunit methyltransferase E;interpro_id=IPR006700 (Ribosomal RNA small subunit methyltransferase E), IPR029028 (Alpha/beta knot methyltransferases);gene_ontology_id=GO:0006364, GO:0008168, GO:0016740, GO:0032259;best_blast_hit_tair=AT1G50000.1 methyltransferase;best_blast_hit_sprot=sp|O66552|RSME_AQUAE Ribosomal RNA small subunit methyltransferase E;best_blast_hit_trembl_plants=tr|A0A072VQR6|A0A072VQR6_MEDTR Ribosomal RNA small subunit methyltransferase E LjG1.1_chr1 PGSB five_prime_UTR 33491799 33492351 . + .	Ribosomal RNA small subunit methyltransferase E; TAIR: AT1G50000.1 methyltransferase; Swiss-Prot: sp|O66552|RSME_AQUAE Ribosomal RNA small subunit methyltransferase E; TrEMBL-Plants: tr|A0A072VQR6|A0A072VQR6_MEDTR Ribosomal RNA small subunit methyltransferase E; Found in the gene: LotjaGi1g1v0174700, Ribosomal RNA small subunit methyltransferase E; TAIR: AT1G50000.1 methyltransferase; Swiss-Prot: sp|O66552|RSME_AQUAE Ribosomal RNA small subunit methyltransferase E; TrEMBL-Plants: tr|A0A0S3SM93|A0A0S3SM93_PHAAN Uncharacterized protein; Found in the gene: LotjaGi1g1v0174700
LotjaGi1g1v0174700.1.nasc003	LotjaGi1g1v0174700	LotjaGi1g1v0174700	LotjaGi1g1v0174700.1.nasc003.p1																						TRUE	0.97876	613	162	0.40029	7.78258	1	0.93771	coding	LjG1.1_chr1	33491788	33497889	6102	+		GO:0006364, GO:0008168, GO:0016740, GO:0032259	Ribosomal RNA small subunit methyltransferase E;interpro_id=IPR006700 (Ribosomal RNA small subunit methyltransferase E), IPR029028 (Alpha/beta knot methyltransferases);gene_ontology_id=GO:0006364, GO:0008168, GO:0016740, GO:0032259;best_blast_hit_tair=AT1G50000.1 methyltransferase;best_blast_hit_sprot=sp|O66552|RSME_AQUAE Ribosomal RNA small subunit methyltransferase E;best_blast_hit_trembl_plants=tr|A0A0S3SM93|A0A0S3SM93_PHAAN Uncharacterized protein LjG1.1_chr1 PGSB five_prime_UTR 33491788 33491914 . + . , Ribosomal RNA small subunit methyltransferase E;interpro_id=IPR006700 (Ribosomal RNA small subunit methyltransferase E), IPR029028 (Alpha/beta knot methyltransferases);gene_ontology_id=GO:0006364, GO:0008168, GO:0016740, GO:0032259;best_blast_hit_tair=AT1G50000.1 methyltransferase;best_blast_hit_sprot=sp|O66552|RSME_AQUAE Ribosomal RNA small subunit methyltransferase E;best_blast_hit_trembl_plants=tr|A0A072VQR6|A0A072VQR6_MEDTR Ribosomal RNA small subunit methyltransferase E LjG1.1_chr1 PGSB five_prime_UTR 33491799 33492351 . + .	Ribosomal RNA small subunit methyltransferase E; TAIR: AT1G50000.1 methyltransferase; Swiss-Prot: sp|O66552|RSME_AQUAE Ribosomal RNA small subunit methyltransferase E; TrEMBL-Plants: tr|A0A072VQR6|A0A072VQR6_MEDTR Ribosomal RNA small subunit methyltransferase E; Found in the gene: LotjaGi1g1v0174700, Ribosomal RNA small subunit methyltransferase E; TAIR: AT1G50000.1 methyltransferase; Swiss-Prot: sp|O66552|RSME_AQUAE Ribosomal RNA small subunit methyltransferase E; TrEMBL-Plants: tr|A0A0S3SM93|A0A0S3SM93_PHAAN Uncharacterized protein; Found in the gene: LotjaGi1g1v0174700
LotjaGi1g1v0174700.1.nasc004	LotjaGi1g1v0174700	LotjaGi1g1v0174700	LotjaGi1g1v0174700.1.nasc004.p1																						TRUE	0.99213	641	152	0.37451	8.35376	1	0.803238	coding	LjG1.1_chr1	33491788	33497889	6102	+		GO:0006364, GO:0008168, GO:0016740, GO:0032259	Ribosomal RNA small subunit methyltransferase E;interpro_id=IPR006700 (Ribosomal RNA small subunit methyltransferase E), IPR029028 (Alpha/beta knot methyltransferases);gene_ontology_id=GO:0006364, GO:0008168, GO:0016740, GO:0032259;best_blast_hit_tair=AT1G50000.1 methyltransferase;best_blast_hit_sprot=sp|O66552|RSME_AQUAE Ribosomal RNA small subunit methyltransferase E;best_blast_hit_trembl_plants=tr|A0A0S3SM93|A0A0S3SM93_PHAAN Uncharacterized protein LjG1.1_chr1 PGSB five_prime_UTR 33491788 33491914 . + . , Ribosomal RNA small subunit methyltransferase E;interpro_id=IPR006700 (Ribosomal RNA small subunit methyltransferase E), IPR029028 (Alpha/beta knot methyltransferases);gene_ontology_id=GO:0006364, GO:0008168, GO:0016740, GO:0032259;best_blast_hit_tair=AT1G50000.1 methyltransferase;best_blast_hit_sprot=sp|O66552|RSME_AQUAE Ribosomal RNA small subunit methyltransferase E;best_blast_hit_trembl_plants=tr|A0A072VQR6|A0A072VQR6_MEDTR Ribosomal RNA small subunit methyltransferase E LjG1.1_chr1 PGSB five_prime_UTR 33491799 33492351 . + .	Ribosomal RNA small subunit methyltransferase E; TAIR: AT1G50000.1 methyltransferase; Swiss-Prot: sp|O66552|RSME_AQUAE Ribosomal RNA small subunit methyltransferase E; TrEMBL-Plants: tr|A0A072VQR6|A0A072VQR6_MEDTR Ribosomal RNA small subunit methyltransferase E; Found in the gene: LotjaGi1g1v0174700, Ribosomal RNA small subunit methyltransferase E; TAIR: AT1G50000.1 methyltransferase; Swiss-Prot: sp|O66552|RSME_AQUAE Ribosomal RNA small subunit methyltransferase E; TrEMBL-Plants: tr|A0A0S3SM93|A0A0S3SM93_PHAAN Uncharacterized protein; Found in the gene: LotjaGi1g1v0174700
LotjaGi1g1v0174700.1.nasc005	LotjaGi1g1v0174700	LotjaGi1g1v0174700	LotjaGi1g1v0174700.1.nasc005.p1																						TRUE	0.98499	817	230	0.43371	8.51171	1	0.999274	coding	LjG1.1_chr1	33491788	33497889	6102	+		GO:0006364, GO:0008168, GO:0016740, GO:0032259	Ribosomal RNA small subunit methyltransferase E;interpro_id=IPR006700 (Ribosomal RNA small subunit methyltransferase E), IPR029028 (Alpha/beta knot methyltransferases);gene_ontology_id=GO:0006364, GO:0008168, GO:0016740, GO:0032259;best_blast_hit_tair=AT1G50000.1 methyltransferase;best_blast_hit_sprot=sp|O66552|RSME_AQUAE Ribosomal RNA small subunit methyltransferase E;best_blast_hit_trembl_plants=tr|A0A0S3SM93|A0A0S3SM93_PHAAN Uncharacterized protein LjG1.1_chr1 PGSB five_prime_UTR 33491788 33491914 . + . , Ribosomal RNA small subunit methyltransferase E;interpro_id=IPR006700 (Ribosomal RNA small subunit methyltransferase E), IPR029028 (Alpha/beta knot methyltransferases);gene_ontology_id=GO:0006364, GO:0008168, GO:0016740, GO:0032259;best_blast_hit_tair=AT1G50000.1 methyltransferase;best_blast_hit_sprot=sp|O66552|RSME_AQUAE Ribosomal RNA small subunit methyltransferase E;best_blast_hit_trembl_plants=tr|A0A072VQR6|A0A072VQR6_MEDTR Ribosomal RNA small subunit methyltransferase E LjG1.1_chr1 PGSB five_prime_UTR 33491799 33492351 . + .	Ribosomal RNA small subunit methyltransferase E; TAIR: AT1G50000.1 methyltransferase; Swiss-Prot: sp|O66552|RSME_AQUAE Ribosomal RNA small subunit methyltransferase E; TrEMBL-Plants: tr|A0A072VQR6|A0A072VQR6_MEDTR Ribosomal RNA small subunit methyltransferase E; Found in the gene: LotjaGi1g1v0174700, Ribosomal RNA small subunit methyltransferase E; TAIR: AT1G50000.1 methyltransferase; Swiss-Prot: sp|O66552|RSME_AQUAE Ribosomal RNA small subunit methyltransferase E; TrEMBL-Plants: tr|A0A0S3SM93|A0A0S3SM93_PHAAN Uncharacterized protein; Found in the gene: LotjaGi1g1v0174700
LotjaGi1g1v0174700.1.nasc006	LotjaGi1g1v0174700	LotjaGi1g1v0174700	LotjaGi1g1v0174700.1.nasc006.p1																						TRUE	0.99639	1059	234	0.40846	6.96149	1	0.999477	coding	LjG1.1_chr1	33491788	33497889	6102	+		GO:0006364, GO:0008168, GO:0016740, GO:0032259	Ribosomal RNA small subunit methyltransferase E;interpro_id=IPR006700 (Ribosomal RNA small subunit methyltransferase E), IPR029028 (Alpha/beta knot methyltransferases);gene_ontology_id=GO:0006364, GO:0008168, GO:0016740, GO:0032259;best_blast_hit_tair=AT1G50000.1 methyltransferase;best_blast_hit_sprot=sp|O66552|RSME_AQUAE Ribosomal RNA small subunit methyltransferase E;best_blast_hit_trembl_plants=tr|A0A0S3SM93|A0A0S3SM93_PHAAN Uncharacterized protein LjG1.1_chr1 PGSB five_prime_UTR 33491788 33491914 . + . , Ribosomal RNA small subunit methyltransferase E;interpro_id=IPR006700 (Ribosomal RNA small subunit methyltransferase E), IPR029028 (Alpha/beta knot methyltransferases);gene_ontology_id=GO:0006364, GO:0008168, GO:0016740, GO:0032259;best_blast_hit_tair=AT1G50000.1 methyltransferase;best_blast_hit_sprot=sp|O66552|RSME_AQUAE Ribosomal RNA small subunit methyltransferase E;best_blast_hit_trembl_plants=tr|A0A072VQR6|A0A072VQR6_MEDTR Ribosomal RNA small subunit methyltransferase E LjG1.1_chr1 PGSB five_prime_UTR 33491799 33492351 . + .	Ribosomal RNA small subunit methyltransferase E; TAIR: AT1G50000.1 methyltransferase; Swiss-Prot: sp|O66552|RSME_AQUAE Ribosomal RNA small subunit methyltransferase E; TrEMBL-Plants: tr|A0A072VQR6|A0A072VQR6_MEDTR Ribosomal RNA small subunit methyltransferase E; Found in the gene: LotjaGi1g1v0174700, Ribosomal RNA small subunit methyltransferase E; TAIR: AT1G50000.1 methyltransferase; Swiss-Prot: sp|O66552|RSME_AQUAE Ribosomal RNA small subunit methyltransferase E; TrEMBL-Plants: tr|A0A0S3SM93|A0A0S3SM93_PHAAN Uncharacterized protein; Found in the gene: LotjaGi1g1v0174700
LotjaGi1g1v0174700.1.nasc007	LotjaGi1g1v0174700	LotjaGi1g1v0174700	LotjaGi1g1v0174700.1.nasc007.p1																						TRUE	0.99668	977	261	0.47956	6.22497	1	0.999981	coding	LjG1.1_chr1	33491788	33497889	6102	+		GO:0006364, GO:0008168, GO:0016740, GO:0032259	Ribosomal RNA small subunit methyltransferase E;interpro_id=IPR006700 (Ribosomal RNA small subunit methyltransferase E), IPR029028 (Alpha/beta knot methyltransferases);gene_ontology_id=GO:0006364, GO:0008168, GO:0016740, GO:0032259;best_blast_hit_tair=AT1G50000.1 methyltransferase;best_blast_hit_sprot=sp|O66552|RSME_AQUAE Ribosomal RNA small subunit methyltransferase E;best_blast_hit_trembl_plants=tr|A0A0S3SM93|A0A0S3SM93_PHAAN Uncharacterized protein LjG1.1_chr1 PGSB five_prime_UTR 33491788 33491914 . + . , Ribosomal RNA small subunit methyltransferase E;interpro_id=IPR006700 (Ribosomal RNA small subunit methyltransferase E), IPR029028 (Alpha/beta knot methyltransferases);gene_ontology_id=GO:0006364, GO:0008168, GO:0016740, GO:0032259;best_blast_hit_tair=AT1G50000.1 methyltransferase;best_blast_hit_sprot=sp|O66552|RSME_AQUAE Ribosomal RNA small subunit methyltransferase E;best_blast_hit_trembl_plants=tr|A0A072VQR6|A0A072VQR6_MEDTR Ribosomal RNA small subunit methyltransferase E LjG1.1_chr1 PGSB five_prime_UTR 33491799 33492351 . + .	Ribosomal RNA small subunit methyltransferase E; TAIR: AT1G50000.1 methyltransferase; Swiss-Prot: sp|O66552|RSME_AQUAE Ribosomal RNA small subunit methyltransferase E; TrEMBL-Plants: tr|A0A072VQR6|A0A072VQR6_MEDTR Ribosomal RNA small subunit methyltransferase E; Found in the gene: LotjaGi1g1v0174700, Ribosomal RNA small subunit methyltransferase E; TAIR: AT1G50000.1 methyltransferase; Swiss-Prot: sp|O66552|RSME_AQUAE Ribosomal RNA small subunit methyltransferase E; TrEMBL-Plants: tr|A0A0S3SM93|A0A0S3SM93_PHAAN Uncharacterized protein; Found in the gene: LotjaGi1g1v0174700
LotjaGi1g1v0174700.2	LotjaGi1g1v0174700	LotjaGi1g1v0174700	LotjaGi1g1v0174700.2.p1																						TRUE	0.99672	4842	216	0.33514	5.83915	1	0.994374	coding	LjG1.1_chr1	33491788	33497889	6102	+		GO:0006364, GO:0008168, GO:0016740, GO:0032259	Ribosomal RNA small subunit methyltransferase E;interpro_id=IPR006700 (Ribosomal RNA small subunit methyltransferase E), IPR029028 (Alpha/beta knot methyltransferases);gene_ontology_id=GO:0006364, GO:0008168, GO:0016740, GO:0032259;best_blast_hit_tair=AT1G50000.1 methyltransferase;best_blast_hit_sprot=sp|O66552|RSME_AQUAE Ribosomal RNA small subunit methyltransferase E;best_blast_hit_trembl_plants=tr|A0A0S3SM93|A0A0S3SM93_PHAAN Uncharacterized protein LjG1.1_chr1 PGSB five_prime_UTR 33491788 33491914 . + . , Ribosomal RNA small subunit methyltransferase E;interpro_id=IPR006700 (Ribosomal RNA small subunit methyltransferase E), IPR029028 (Alpha/beta knot methyltransferases);gene_ontology_id=GO:0006364, GO:0008168, GO:0016740, GO:0032259;best_blast_hit_tair=AT1G50000.1 methyltransferase;best_blast_hit_sprot=sp|O66552|RSME_AQUAE Ribosomal RNA small subunit methyltransferase E;best_blast_hit_trembl_plants=tr|A0A072VQR6|A0A072VQR6_MEDTR Ribosomal RNA small subunit methyltransferase E LjG1.1_chr1 PGSB five_prime_UTR 33491799 33492351 . + .	Ribosomal RNA small subunit methyltransferase E; TAIR: AT1G50000.1 methyltransferase; Swiss-Prot: sp|O66552|RSME_AQUAE Ribosomal RNA small subunit methyltransferase E; TrEMBL-Plants: tr|A0A072VQR6|A0A072VQR6_MEDTR Ribosomal RNA small subunit methyltransferase E; Found in the gene: LotjaGi1g1v0174700, Ribosomal RNA small subunit methyltransferase E; TAIR: AT1G50000.1 methyltransferase; Swiss-Prot: sp|O66552|RSME_AQUAE Ribosomal RNA small subunit methyltransferase E; TrEMBL-Plants: tr|A0A0S3SM93|A0A0S3SM93_PHAAN Uncharacterized protein; Found in the gene: LotjaGi1g1v0174700
LotjaGi1g1v0174700.2.nasc001	LotjaGi1g1v0174700	LotjaGi1g1v0174700																									984	63	0.37433	11.8349	1	0.0482819	noncoding	LjG1.1_chr1	33491788	33497889	6102	+		GO:0006364, GO:0008168, GO:0016740, GO:0032259	Ribosomal RNA small subunit methyltransferase E;interpro_id=IPR006700 (Ribosomal RNA small subunit methyltransferase E), IPR029028 (Alpha/beta knot methyltransferases);gene_ontology_id=GO:0006364, GO:0008168, GO:0016740, GO:0032259;best_blast_hit_tair=AT1G50000.1 methyltransferase;best_blast_hit_sprot=sp|O66552|RSME_AQUAE Ribosomal RNA small subunit methyltransferase E;best_blast_hit_trembl_plants=tr|A0A0S3SM93|A0A0S3SM93_PHAAN Uncharacterized protein LjG1.1_chr1 PGSB five_prime_UTR 33491788 33491914 . + . , Ribosomal RNA small subunit methyltransferase E;interpro_id=IPR006700 (Ribosomal RNA small subunit methyltransferase E), IPR029028 (Alpha/beta knot methyltransferases);gene_ontology_id=GO:0006364, GO:0008168, GO:0016740, GO:0032259;best_blast_hit_tair=AT1G50000.1 methyltransferase;best_blast_hit_sprot=sp|O66552|RSME_AQUAE Ribosomal RNA small subunit methyltransferase E;best_blast_hit_trembl_plants=tr|A0A072VQR6|A0A072VQR6_MEDTR Ribosomal RNA small subunit methyltransferase E LjG1.1_chr1 PGSB five_prime_UTR 33491799 33492351 . + .	Ribosomal RNA small subunit methyltransferase E; TAIR: AT1G50000.1 methyltransferase; Swiss-Prot: sp|O66552|RSME_AQUAE Ribosomal RNA small subunit methyltransferase E; TrEMBL-Plants: tr|A0A072VQR6|A0A072VQR6_MEDTR Ribosomal RNA small subunit methyltransferase E; Found in the gene: LotjaGi1g1v0174700, Ribosomal RNA small subunit methyltransferase E; TAIR: AT1G50000.1 methyltransferase; Swiss-Prot: sp|O66552|RSME_AQUAE Ribosomal RNA small subunit methyltransferase E; TrEMBL-Plants: tr|A0A0S3SM93|A0A0S3SM93_PHAAN Uncharacterized protein; Found in the gene: LotjaGi1g1v0174700
LotjaGi1g1v0174700.2.nasc002	LotjaGi1g1v0174700	LotjaGi1g1v0174700																									844	97	0.39751	6.24458	1	0.338591	noncoding	LjG1.1_chr1	33491788	33497889	6102	+		GO:0006364, GO:0008168, GO:0016740, GO:0032259	Ribosomal RNA small subunit methyltransferase E;interpro_id=IPR006700 (Ribosomal RNA small subunit methyltransferase E), IPR029028 (Alpha/beta knot methyltransferases);gene_ontology_id=GO:0006364, GO:0008168, GO:0016740, GO:0032259;best_blast_hit_tair=AT1G50000.1 methyltransferase;best_blast_hit_sprot=sp|O66552|RSME_AQUAE Ribosomal RNA small subunit methyltransferase E;best_blast_hit_trembl_plants=tr|A0A0S3SM93|A0A0S3SM93_PHAAN Uncharacterized protein LjG1.1_chr1 PGSB five_prime_UTR 33491788 33491914 . + . , Ribosomal RNA small subunit methyltransferase E;interpro_id=IPR006700 (Ribosomal RNA small subunit methyltransferase E), IPR029028 (Alpha/beta knot methyltransferases);gene_ontology_id=GO:0006364, GO:0008168, GO:0016740, GO:0032259;best_blast_hit_tair=AT1G50000.1 methyltransferase;best_blast_hit_sprot=sp|O66552|RSME_AQUAE Ribosomal RNA small subunit methyltransferase E;best_blast_hit_trembl_plants=tr|A0A072VQR6|A0A072VQR6_MEDTR Ribosomal RNA small subunit methyltransferase E LjG1.1_chr1 PGSB five_prime_UTR 33491799 33492351 . + .	Ribosomal RNA small subunit methyltransferase E; TAIR: AT1G50000.1 methyltransferase; Swiss-Prot: sp|O66552|RSME_AQUAE Ribosomal RNA small subunit methyltransferase E; TrEMBL-Plants: tr|A0A072VQR6|A0A072VQR6_MEDTR Ribosomal RNA small subunit methyltransferase E; Found in the gene: LotjaGi1g1v0174700, Ribosomal RNA small subunit methyltransferase E; TAIR: AT1G50000.1 methyltransferase; Swiss-Prot: sp|O66552|RSME_AQUAE Ribosomal RNA small subunit methyltransferase E; TrEMBL-Plants: tr|A0A0S3SM93|A0A0S3SM93_PHAAN Uncharacterized protein; Found in the gene: LotjaGi1g1v0174700
LotjaGi1g1v0174700.2.nasc003	LotjaGi1g1v0174700	LotjaGi1g1v0174700																									872	87	0.38398	6.7006	1	0.165497	noncoding	LjG1.1_chr1	33491788	33497889	6102	+		GO:0006364, GO:0008168, GO:0016740, GO:0032259	Ribosomal RNA small subunit methyltransferase E;interpro_id=IPR006700 (Ribosomal RNA small subunit methyltransferase E), IPR029028 (Alpha/beta knot methyltransferases);gene_ontology_id=GO:0006364, GO:0008168, GO:0016740, GO:0032259;best_blast_hit_tair=AT1G50000.1 methyltransferase;best_blast_hit_sprot=sp|O66552|RSME_AQUAE Ribosomal RNA small subunit methyltransferase E;best_blast_hit_trembl_plants=tr|A0A0S3SM93|A0A0S3SM93_PHAAN Uncharacterized protein LjG1.1_chr1 PGSB five_prime_UTR 33491788 33491914 . + . , Ribosomal RNA small subunit methyltransferase E;interpro_id=IPR006700 (Ribosomal RNA small subunit methyltransferase E), IPR029028 (Alpha/beta knot methyltransferases);gene_ontology_id=GO:0006364, GO:0008168, GO:0016740, GO:0032259;best_blast_hit_tair=AT1G50000.1 methyltransferase;best_blast_hit_sprot=sp|O66552|RSME_AQUAE Ribosomal RNA small subunit methyltransferase E;best_blast_hit_trembl_plants=tr|A0A072VQR6|A0A072VQR6_MEDTR Ribosomal RNA small subunit methyltransferase E LjG1.1_chr1 PGSB five_prime_UTR 33491799 33492351 . + .	Ribosomal RNA small subunit methyltransferase E; TAIR: AT1G50000.1 methyltransferase; Swiss-Prot: sp|O66552|RSME_AQUAE Ribosomal RNA small subunit methyltransferase E; TrEMBL-Plants: tr|A0A072VQR6|A0A072VQR6_MEDTR Ribosomal RNA small subunit methyltransferase E; Found in the gene: LotjaGi1g1v0174700, Ribosomal RNA small subunit methyltransferase E; TAIR: AT1G50000.1 methyltransferase; Swiss-Prot: sp|O66552|RSME_AQUAE Ribosomal RNA small subunit methyltransferase E; TrEMBL-Plants: tr|A0A0S3SM93|A0A0S3SM93_PHAAN Uncharacterized protein; Found in the gene: LotjaGi1g1v0174700
LotjaGi1g1v0174700.2.nasc004	LotjaGi1g1v0174700	LotjaGi1g1v0174700	LotjaGi1g1v0174700.2.nasc004.p1																						TRUE	0.92644	1048	165	0.40306	7.57103	1	0.95165	coding	LjG1.1_chr1	33491788	33497889	6102	+		GO:0006364, GO:0008168, GO:0016740, GO:0032259	Ribosomal RNA small subunit methyltransferase E;interpro_id=IPR006700 (Ribosomal RNA small subunit methyltransferase E), IPR029028 (Alpha/beta knot methyltransferases);gene_ontology_id=GO:0006364, GO:0008168, GO:0016740, GO:0032259;best_blast_hit_tair=AT1G50000.1 methyltransferase;best_blast_hit_sprot=sp|O66552|RSME_AQUAE Ribosomal RNA small subunit methyltransferase E;best_blast_hit_trembl_plants=tr|A0A0S3SM93|A0A0S3SM93_PHAAN Uncharacterized protein LjG1.1_chr1 PGSB five_prime_UTR 33491788 33491914 . + . , Ribosomal RNA small subunit methyltransferase E;interpro_id=IPR006700 (Ribosomal RNA small subunit methyltransferase E), IPR029028 (Alpha/beta knot methyltransferases);gene_ontology_id=GO:0006364, GO:0008168, GO:0016740, GO:0032259;best_blast_hit_tair=AT1G50000.1 methyltransferase;best_blast_hit_sprot=sp|O66552|RSME_AQUAE Ribosomal RNA small subunit methyltransferase E;best_blast_hit_trembl_plants=tr|A0A072VQR6|A0A072VQR6_MEDTR Ribosomal RNA small subunit methyltransferase E LjG1.1_chr1 PGSB five_prime_UTR 33491799 33492351 . + .	Ribosomal RNA small subunit methyltransferase E; TAIR: AT1G50000.1 methyltransferase; Swiss-Prot: sp|O66552|RSME_AQUAE Ribosomal RNA small subunit methyltransferase E; TrEMBL-Plants: tr|A0A072VQR6|A0A072VQR6_MEDTR Ribosomal RNA small subunit methyltransferase E; Found in the gene: LotjaGi1g1v0174700, Ribosomal RNA small subunit methyltransferase E; TAIR: AT1G50000.1 methyltransferase; Swiss-Prot: sp|O66552|RSME_AQUAE Ribosomal RNA small subunit methyltransferase E; TrEMBL-Plants: tr|A0A0S3SM93|A0A0S3SM93_PHAAN Uncharacterized protein; Found in the gene: LotjaGi1g1v0174700
LotjaGi1g1v0174700.2.nasc005	LotjaGi1g1v0174700	LotjaGi1g1v0174700	LotjaGi1g1v0174700.2.nasc005.p1																						TRUE	0.99607	1290	169	0.40087	6.06321	1	0.980957	coding	LjG1.1_chr1	33491788	33497889	6102	+		GO:0006364, GO:0008168, GO:0016740, GO:0032259	Ribosomal RNA small subunit methyltransferase E;interpro_id=IPR006700 (Ribosomal RNA small subunit methyltransferase E), IPR029028 (Alpha/beta knot methyltransferases);gene_ontology_id=GO:0006364, GO:0008168, GO:0016740, GO:0032259;best_blast_hit_tair=AT1G50000.1 methyltransferase;best_blast_hit_sprot=sp|O66552|RSME_AQUAE Ribosomal RNA small subunit methyltransferase E;best_blast_hit_trembl_plants=tr|A0A0S3SM93|A0A0S3SM93_PHAAN Uncharacterized protein LjG1.1_chr1 PGSB five_prime_UTR 33491788 33491914 . + . , Ribosomal RNA small subunit methyltransferase E;interpro_id=IPR006700 (Ribosomal RNA small subunit methyltransferase E), IPR029028 (Alpha/beta knot methyltransferases);gene_ontology_id=GO:0006364, GO:0008168, GO:0016740, GO:0032259;best_blast_hit_tair=AT1G50000.1 methyltransferase;best_blast_hit_sprot=sp|O66552|RSME_AQUAE Ribosomal RNA small subunit methyltransferase E;best_blast_hit_trembl_plants=tr|A0A072VQR6|A0A072VQR6_MEDTR Ribosomal RNA small subunit methyltransferase E LjG1.1_chr1 PGSB five_prime_UTR 33491799 33492351 . + .	Ribosomal RNA small subunit methyltransferase E; TAIR: AT1G50000.1 methyltransferase; Swiss-Prot: sp|O66552|RSME_AQUAE Ribosomal RNA small subunit methyltransferase E; TrEMBL-Plants: tr|A0A072VQR6|A0A072VQR6_MEDTR Ribosomal RNA small subunit methyltransferase E; Found in the gene: LotjaGi1g1v0174700, Ribosomal RNA small subunit methyltransferase E; TAIR: AT1G50000.1 methyltransferase; Swiss-Prot: sp|O66552|RSME_AQUAE Ribosomal RNA small subunit methyltransferase E; TrEMBL-Plants: tr|A0A0S3SM93|A0A0S3SM93_PHAAN Uncharacterized protein; Found in the gene: LotjaGi1g1v0174700
LotjaGi1g1v0174700.2.nasc006	LotjaGi1g1v0174700	LotjaGi1g1v0174700	LotjaGi1g1v0174700.2.nasc006.p1																						TRUE	0.99719	1208	196	0.4408	5.58076	1	0.998829	coding	LjG1.1_chr1	33491788	33497889	6102	+		GO:0006364, GO:0008168, GO:0016740, GO:0032259	Ribosomal RNA small subunit methyltransferase E;interpro_id=IPR006700 (Ribosomal RNA small subunit methyltransferase E), IPR029028 (Alpha/beta knot methyltransferases);gene_ontology_id=GO:0006364, GO:0008168, GO:0016740, GO:0032259;best_blast_hit_tair=AT1G50000.1 methyltransferase;best_blast_hit_sprot=sp|O66552|RSME_AQUAE Ribosomal RNA small subunit methyltransferase E;best_blast_hit_trembl_plants=tr|A0A0S3SM93|A0A0S3SM93_PHAAN Uncharacterized protein LjG1.1_chr1 PGSB five_prime_UTR 33491788 33491914 . + . , Ribosomal RNA small subunit methyltransferase E;interpro_id=IPR006700 (Ribosomal RNA small subunit methyltransferase E), IPR029028 (Alpha/beta knot methyltransferases);gene_ontology_id=GO:0006364, GO:0008168, GO:0016740, GO:0032259;best_blast_hit_tair=AT1G50000.1 methyltransferase;best_blast_hit_sprot=sp|O66552|RSME_AQUAE Ribosomal RNA small subunit methyltransferase E;best_blast_hit_trembl_plants=tr|A0A072VQR6|A0A072VQR6_MEDTR Ribosomal RNA small subunit methyltransferase E LjG1.1_chr1 PGSB five_prime_UTR 33491799 33492351 . + .	Ribosomal RNA small subunit methyltransferase E; TAIR: AT1G50000.1 methyltransferase; Swiss-Prot: sp|O66552|RSME_AQUAE Ribosomal RNA small subunit methyltransferase E; TrEMBL-Plants: tr|A0A072VQR6|A0A072VQR6_MEDTR Ribosomal RNA small subunit methyltransferase E; Found in the gene: LotjaGi1g1v0174700, Ribosomal RNA small subunit methyltransferase E; TAIR: AT1G50000.1 methyltransferase; Swiss-Prot: sp|O66552|RSME_AQUAE Ribosomal RNA small subunit methyltransferase E; TrEMBL-Plants: tr|A0A0S3SM93|A0A0S3SM93_PHAAN Uncharacterized protein; Found in the gene: LotjaGi1g1v0174700
LotjaGi1g1v0174800.1	LotjaGi1g1v0174800	LotjaGi1g1v0174800	LotjaGi1g1v0174800.1.p2																						TRUE	0.92034	4992	169	0.34622	8.62034	1	0.810901	coding	LjG1.1_chr1	33499658	33521893	22236	-			FBD-associated F-box protein;interpro_id=IPR006566 (FBD domain);gene_ontology_id=N.A.;best_blast_hit_tair=AT3G26920.1 FBD / Leucine Rich Repeat domains containing protein;best_blast_hit_sprot=sp|Q9LXJ6|FDL21_ARATH F-box/FBD/LRR-repeat protein At3g52680;best_blast_hit_trembl_plants=tr|I3TA77|I3TA77_LOTJA Uncharacterized protein LjG1.1_chr1 PGSB three_prime_UTR 33499658 33501446 . - . , FBD-associated F-box protein;interpro_id=N.A.;gene_ontology_id=N.A.;best_blast_hit_tair=AT3G26920.1 FBD / Leucine Rich Repeat domains containing protein;best_blast_hit_sprot=sp|Q9LXJ6|FDL21_ARATH F-box/FBD/LRR-repeat protein At3g52680;best_blast_hit_trembl_plants=tr|I3TA77|I3TA77_LOTJA Uncharacterized protein LjG1.1_chr1 PGSB three_prime_UTR 33501225 33501446 . - .		F-box, FBD, LRR_At5g56370, PF00098.28, PF00646.38, PF08387.15, PF14223.12, PF24758.1, Retrotran_gag_2, zf-CCHC
LotjaGi1g1v0174800.1	LotjaGi1g1v0174800	LotjaGi1g1v0174800	LotjaGi1g1v0174800.1.p1																						FALSE	0.72771	4992	169	0.34622	8.62034	1	0.810901	coding	LjG1.1_chr1	33499658	33521893	22236	-			FBD-associated F-box protein;interpro_id=IPR006566 (FBD domain);gene_ontology_id=N.A.;best_blast_hit_tair=AT3G26920.1 FBD / Leucine Rich Repeat domains containing protein;best_blast_hit_sprot=sp|Q9LXJ6|FDL21_ARATH F-box/FBD/LRR-repeat protein At3g52680;best_blast_hit_trembl_plants=tr|I3TA77|I3TA77_LOTJA Uncharacterized protein LjG1.1_chr1 PGSB three_prime_UTR 33499658 33501446 . - . , FBD-associated F-box protein;interpro_id=N.A.;gene_ontology_id=N.A.;best_blast_hit_tair=AT3G26920.1 FBD / Leucine Rich Repeat domains containing protein;best_blast_hit_sprot=sp|Q9LXJ6|FDL21_ARATH F-box/FBD/LRR-repeat protein At3g52680;best_blast_hit_trembl_plants=tr|I3TA77|I3TA77_LOTJA Uncharacterized protein LjG1.1_chr1 PGSB three_prime_UTR 33501225 33501446 . - .		F-box, FBD, LRR_At5g56370, PF00098.28, PF00646.38, PF08387.15, PF14223.12, PF24758.1, Retrotran_gag_2, zf-CCHC
LotjaGi1g1v0174800.1.nasc001	LotjaGi1g1v0174800	LotjaGi1g1v0174800	LotjaGi1g1v0174800.1.nasc001.p2																						FALSE	0.59114	19894	251	0.31985	9.28269	1	0.974072	coding	LjG1.1_chr1	33499658	33521893	22236	-			FBD-associated F-box protein;interpro_id=IPR006566 (FBD domain);gene_ontology_id=N.A.;best_blast_hit_tair=AT3G26920.1 FBD / Leucine Rich Repeat domains containing protein;best_blast_hit_sprot=sp|Q9LXJ6|FDL21_ARATH F-box/FBD/LRR-repeat protein At3g52680;best_blast_hit_trembl_plants=tr|I3TA77|I3TA77_LOTJA Uncharacterized protein LjG1.1_chr1 PGSB three_prime_UTR 33499658 33501446 . - . , FBD-associated F-box protein;interpro_id=N.A.;gene_ontology_id=N.A.;best_blast_hit_tair=AT3G26920.1 FBD / Leucine Rich Repeat domains containing protein;best_blast_hit_sprot=sp|Q9LXJ6|FDL21_ARATH F-box/FBD/LRR-repeat protein At3g52680;best_blast_hit_trembl_plants=tr|I3TA77|I3TA77_LOTJA Uncharacterized protein LjG1.1_chr1 PGSB three_prime_UTR 33501225 33501446 . - .		F-box, FBD, LRR_At5g56370, PF00098.28, PF00646.38, PF08387.15, PF14223.12, PF24758.1, Retrotran_gag_2, zf-CCHC
LotjaGi1g1v0174800.1.nasc001	LotjaGi1g1v0174800	LotjaGi1g1v0174800	LotjaGi1g1v0174800.1.nasc001.p1																						FALSE	0.72771	19894	251	0.31985	9.28269	1	0.974072	coding	LjG1.1_chr1	33499658	33521893	22236	-			FBD-associated F-box protein;interpro_id=IPR006566 (FBD domain);gene_ontology_id=N.A.;best_blast_hit_tair=AT3G26920.1 FBD / Leucine Rich Repeat domains containing protein;best_blast_hit_sprot=sp|Q9LXJ6|FDL21_ARATH F-box/FBD/LRR-repeat protein At3g52680;best_blast_hit_trembl_plants=tr|I3TA77|I3TA77_LOTJA Uncharacterized protein LjG1.1_chr1 PGSB three_prime_UTR 33499658 33501446 . - . , FBD-associated F-box protein;interpro_id=N.A.;gene_ontology_id=N.A.;best_blast_hit_tair=AT3G26920.1 FBD / Leucine Rich Repeat domains containing protein;best_blast_hit_sprot=sp|Q9LXJ6|FDL21_ARATH F-box/FBD/LRR-repeat protein At3g52680;best_blast_hit_trembl_plants=tr|I3TA77|I3TA77_LOTJA Uncharacterized protein LjG1.1_chr1 PGSB three_prime_UTR 33501225 33501446 . - .		F-box, FBD, LRR_At5g56370, PF00098.28, PF00646.38, PF08387.15, PF14223.12, PF24758.1, Retrotran_gag_2, zf-CCHC
LotjaGi1g1v0174800.1.nasc002	LotjaGi1g1v0174800	LotjaGi1g1v0174800	LotjaGi1g1v0174800.1.nasc002.p1																						FALSE	0.72771	2985	109	0.34159	4.9125	1	0.488945	noncoding	LjG1.1_chr1	33499658	33521893	22236	-			FBD-associated F-box protein;interpro_id=IPR006566 (FBD domain);gene_ontology_id=N.A.;best_blast_hit_tair=AT3G26920.1 FBD / Leucine Rich Repeat domains containing protein;best_blast_hit_sprot=sp|Q9LXJ6|FDL21_ARATH F-box/FBD/LRR-repeat protein At3g52680;best_blast_hit_trembl_plants=tr|I3TA77|I3TA77_LOTJA Uncharacterized protein LjG1.1_chr1 PGSB three_prime_UTR 33499658 33501446 . - . , FBD-associated F-box protein;interpro_id=N.A.;gene_ontology_id=N.A.;best_blast_hit_tair=AT3G26920.1 FBD / Leucine Rich Repeat domains containing protein;best_blast_hit_sprot=sp|Q9LXJ6|FDL21_ARATH F-box/FBD/LRR-repeat protein At3g52680;best_blast_hit_trembl_plants=tr|I3TA77|I3TA77_LOTJA Uncharacterized protein LjG1.1_chr1 PGSB three_prime_UTR 33501225 33501446 . - .		F-box, FBD, LRR_At5g56370, PF00098.28, PF00646.38, PF08387.15, PF14223.12, PF24758.1, Retrotran_gag_2, zf-CCHC
LotjaGi1g1v0174800.2	LotjaGi1g1v0174800	LotjaGi1g1v0174800	LotjaGi1g1v0174800.2.p1																						FALSE	0.72771	3298	169	0.3287	8.62034	1	0.732598	coding	LjG1.1_chr1	33499658	33521893	22236	-			FBD-associated F-box protein;interpro_id=IPR006566 (FBD domain);gene_ontology_id=N.A.;best_blast_hit_tair=AT3G26920.1 FBD / Leucine Rich Repeat domains containing protein;best_blast_hit_sprot=sp|Q9LXJ6|FDL21_ARATH F-box/FBD/LRR-repeat protein At3g52680;best_blast_hit_trembl_plants=tr|I3TA77|I3TA77_LOTJA Uncharacterized protein LjG1.1_chr1 PGSB three_prime_UTR 33499658 33501446 . - . , FBD-associated F-box protein;interpro_id=N.A.;gene_ontology_id=N.A.;best_blast_hit_tair=AT3G26920.1 FBD / Leucine Rich Repeat domains containing protein;best_blast_hit_sprot=sp|Q9LXJ6|FDL21_ARATH F-box/FBD/LRR-repeat protein At3g52680;best_blast_hit_trembl_plants=tr|I3TA77|I3TA77_LOTJA Uncharacterized protein LjG1.1_chr1 PGSB three_prime_UTR 33501225 33501446 . - .		F-box, FBD, LRR_At5g56370, PF00098.28, PF00646.38, PF08387.15, PF14223.12, PF24758.1, Retrotran_gag_2, zf-CCHC
LotjaGi1g1v0174800.2	LotjaGi1g1v0174800	LotjaGi1g1v0174800	LotjaGi1g1v0174800.2.p2	PF08387.15	2RRA7	Q9FM87	FBD		sp|Q9FM87|FBD26_ARATH Putative FBD-associated F-box protein At5g56440 OS=Arabidopsis thaliana OX=3702 GN=At5g56440 PE=4 SV=1	1.212E-07	5.139E-23	4.547E-14	53.100	39.400	32.400	50	99	74	89	27	32	135	168	167	TRUE	0.92034	3298	169	0.3287	8.62034	1	0.732598	coding	LjG1.1_chr1	33499658	33521893	22236	-			FBD-associated F-box protein;interpro_id=IPR006566 (FBD domain);gene_ontology_id=N.A.;best_blast_hit_tair=AT3G26920.1 FBD / Leucine Rich Repeat domains containing protein;best_blast_hit_sprot=sp|Q9LXJ6|FDL21_ARATH F-box/FBD/LRR-repeat protein At3g52680;best_blast_hit_trembl_plants=tr|I3TA77|I3TA77_LOTJA Uncharacterized protein LjG1.1_chr1 PGSB three_prime_UTR 33499658 33501446 . - . , FBD-associated F-box protein;interpro_id=N.A.;gene_ontology_id=N.A.;best_blast_hit_tair=AT3G26920.1 FBD / Leucine Rich Repeat domains containing protein;best_blast_hit_sprot=sp|Q9LXJ6|FDL21_ARATH F-box/FBD/LRR-repeat protein At3g52680;best_blast_hit_trembl_plants=tr|I3TA77|I3TA77_LOTJA Uncharacterized protein LjG1.1_chr1 PGSB three_prime_UTR 33501225 33501446 . - .		F-box, FBD, LRR_At5g56370, PF00098.28, PF00646.38, PF08387.15, PF14223.12, PF24758.1, Retrotran_gag_2, zf-CCHC
LotjaGi1g1v0174800.2.nasc001	LotjaGi1g1v0174800	LotjaGi1g1v0174800	LotjaGi1g1v0174800.2.nasc001.p1																						FALSE	0.72771	2534	109	0.35339	4.9125	1	0.530028	coding	LjG1.1_chr1	33499658	33521893	22236	-			FBD-associated F-box protein;interpro_id=IPR006566 (FBD domain);gene_ontology_id=N.A.;best_blast_hit_tair=AT3G26920.1 FBD / Leucine Rich Repeat domains containing protein;best_blast_hit_sprot=sp|Q9LXJ6|FDL21_ARATH F-box/FBD/LRR-repeat protein At3g52680;best_blast_hit_trembl_plants=tr|I3TA77|I3TA77_LOTJA Uncharacterized protein LjG1.1_chr1 PGSB three_prime_UTR 33499658 33501446 . - . , FBD-associated F-box protein;interpro_id=N.A.;gene_ontology_id=N.A.;best_blast_hit_tair=AT3G26920.1 FBD / Leucine Rich Repeat domains containing protein;best_blast_hit_sprot=sp|Q9LXJ6|FDL21_ARATH F-box/FBD/LRR-repeat protein At3g52680;best_blast_hit_trembl_plants=tr|I3TA77|I3TA77_LOTJA Uncharacterized protein LjG1.1_chr1 PGSB three_prime_UTR 33501225 33501446 . - .		F-box, FBD, LRR_At5g56370, PF00098.28, PF00646.38, PF08387.15, PF14223.12, PF24758.1, Retrotran_gag_2, zf-CCHC
LotjaGi1g1v0174800.2.nasc002	LotjaGi1g1v0174800	LotjaGi1g1v0174800	LotjaGi1g1v0174800.2.nasc002.p2																						FALSE	0.59114	19767	251	0.29115	9.28269	1	0.925806	coding	LjG1.1_chr1	33499658	33521893	22236	-			FBD-associated F-box protein;interpro_id=IPR006566 (FBD domain);gene_ontology_id=N.A.;best_blast_hit_tair=AT3G26920.1 FBD / Leucine Rich Repeat domains containing protein;best_blast_hit_sprot=sp|Q9LXJ6|FDL21_ARATH F-box/FBD/LRR-repeat protein At3g52680;best_blast_hit_trembl_plants=tr|I3TA77|I3TA77_LOTJA Uncharacterized protein LjG1.1_chr1 PGSB three_prime_UTR 33499658 33501446 . - . , FBD-associated F-box protein;interpro_id=N.A.;gene_ontology_id=N.A.;best_blast_hit_tair=AT3G26920.1 FBD / Leucine Rich Repeat domains containing protein;best_blast_hit_sprot=sp|Q9LXJ6|FDL21_ARATH F-box/FBD/LRR-repeat protein At3g52680;best_blast_hit_trembl_plants=tr|I3TA77|I3TA77_LOTJA Uncharacterized protein LjG1.1_chr1 PGSB three_prime_UTR 33501225 33501446 . - .		F-box, FBD, LRR_At5g56370, PF00098.28, PF00646.38, PF08387.15, PF14223.12, PF24758.1, Retrotran_gag_2, zf-CCHC
LotjaGi1g1v0174800.2.nasc002	LotjaGi1g1v0174800	LotjaGi1g1v0174800	LotjaGi1g1v0174800.2.nasc002.p1																						FALSE	0.72771	19767	251	0.29115	9.28269	1	0.925806	coding	LjG1.1_chr1	33499658	33521893	22236	-			FBD-associated F-box protein;interpro_id=IPR006566 (FBD domain);gene_ontology_id=N.A.;best_blast_hit_tair=AT3G26920.1 FBD / Leucine Rich Repeat domains containing protein;best_blast_hit_sprot=sp|Q9LXJ6|FDL21_ARATH F-box/FBD/LRR-repeat protein At3g52680;best_blast_hit_trembl_plants=tr|I3TA77|I3TA77_LOTJA Uncharacterized protein LjG1.1_chr1 PGSB three_prime_UTR 33499658 33501446 . - . , FBD-associated F-box protein;interpro_id=N.A.;gene_ontology_id=N.A.;best_blast_hit_tair=AT3G26920.1 FBD / Leucine Rich Repeat domains containing protein;best_blast_hit_sprot=sp|Q9LXJ6|FDL21_ARATH F-box/FBD/LRR-repeat protein At3g52680;best_blast_hit_trembl_plants=tr|I3TA77|I3TA77_LOTJA Uncharacterized protein LjG1.1_chr1 PGSB three_prime_UTR 33501225 33501446 . - .		F-box, FBD, LRR_At5g56370, PF00098.28, PF00646.38, PF08387.15, PF14223.12, PF24758.1, Retrotran_gag_2, zf-CCHC
LotjaGi1g1v0174800.2.nasc003	LotjaGi1g1v0174800	LotjaGi1g1v0174800	LotjaGi1g1v0174800.2.nasc003.p1																						FALSE	0.72771	2858	109	0.33694	4.9125	1	0.474655	noncoding	LjG1.1_chr1	33499658	33521893	22236	-			FBD-associated F-box protein;interpro_id=IPR006566 (FBD domain);gene_ontology_id=N.A.;best_blast_hit_tair=AT3G26920.1 FBD / Leucine Rich Repeat domains containing protein;best_blast_hit_sprot=sp|Q9LXJ6|FDL21_ARATH F-box/FBD/LRR-repeat protein At3g52680;best_blast_hit_trembl_plants=tr|I3TA77|I3TA77_LOTJA Uncharacterized protein LjG1.1_chr1 PGSB three_prime_UTR 33499658 33501446 . - . , FBD-associated F-box protein;interpro_id=N.A.;gene_ontology_id=N.A.;best_blast_hit_tair=AT3G26920.1 FBD / Leucine Rich Repeat domains containing protein;best_blast_hit_sprot=sp|Q9LXJ6|FDL21_ARATH F-box/FBD/LRR-repeat protein At3g52680;best_blast_hit_trembl_plants=tr|I3TA77|I3TA77_LOTJA Uncharacterized protein LjG1.1_chr1 PGSB three_prime_UTR 33501225 33501446 . - .		F-box, FBD, LRR_At5g56370, PF00098.28, PF00646.38, PF08387.15, PF14223.12, PF24758.1, Retrotran_gag_2, zf-CCHC
LotjaGi1g1v0174900_LC.1	LotjaGi1g1v0174900_LC	LotjaGi1g1v0174900_LC	LotjaGi1g1v0174900_LC.1.p1		2QVEF	Q9FG35		GDSL/SGNH-like Acyl-Esterase family found in Pmr5 and Cas1p	sp|Q9FG35|TBR_ARATH Protein trichome birefringence OS=Arabidopsis thaliana OX=3702 GN=TBR PE=1 SV=1		3.883E-18	1.906E-16		48.700	44.700		85	81		35	34		126	130	FALSE	0.10956	2357	173	0.33259	6.16381	1	0.926483	coding	LjG1.1_chr1	33513954	33516310	2357	+		GO:0016020, GO:0016021	Protein trichome birefringence;interpro_id=N.A.;gene_ontology_id=GO:0016020, GO:0016021;best_blast_hit_tair=AT5G06700.1 trichome birefringence-like protein (DUF828);best_blast_hit_sprot=sp|Q9FG35|TBR_ARATH Protein trichome birefringence;best_blast_hit_trembl_plants=tr|I1JNM0|I1JNM0_SOYBN Uncharacterized protein LjG1.1_chr1 PGSB CDS 33513954 33514352 . + 0
LotjaGi1g1v0175000.1	LotjaGi1g1v0175000	LotjaGi1g1v0175000	LotjaGi1g1v0175000.1.p1		2S2YE	P34913		Serine aminopeptidase, S33	sp|P34913|HYES_HUMAN Bifunctional epoxide hydrolase 2 OS=Homo sapiens OX=9606 GN=EPHX2 PE=1 SV=2		9.899E-08	7.584E-07		42.000	40.500		58	56		94	94		167	168	TRUE	0.98954	9623	416	0.29912	8.56374	1	0.999922	coding	LjG1.1_chr1	33522339	33537917	15579	-		GO:0003824, GO:0016787	Alpha/beta-hydrolase;interpro_id=IPR029058 (Alpha/Beta hydrolase fold);gene_ontology_id=GO:0003824, GO:0016787;best_blast_hit_tair=AT5G53050.2 alpha/beta-Hydrolases superfamily protein;best_blast_hit_sprot=sp|B7KWT4|RUTD_METC4 Putative aminoacrylate hydrolase RutD;best_blast_hit_trembl_plants=tr|K7MWZ7|K7MWZ7_SOYBN Uncharacterized protein LjG1.1_chr1 PGSB three_prime_UTR 33522339 33524925 . - .	Alpha/beta-hydrolase; TAIR: AT5G53050.2 alpha/beta-Hydrolases superfamily protein; Swiss-Prot: sp|B7KWT4|RUTD_METC4 Putative aminoacrylate hydrolase RutD; TrEMBL-Plants: tr|K7MWZ7|K7MWZ7_SOYBN Uncharacterized protein; Found in the gene: LotjaGi1g1v0175000
LotjaGi1g1v0175000.1.nasc001	LotjaGi1g1v0175000	LotjaGi1g1v0175000																									6043	70	0.25341	7.91254	1	0.0420595	noncoding	LjG1.1_chr1	33522339	33537917	15579	-		GO:0003824, GO:0016787	Alpha/beta-hydrolase;interpro_id=IPR029058 (Alpha/Beta hydrolase fold);gene_ontology_id=GO:0003824, GO:0016787;best_blast_hit_tair=AT5G53050.2 alpha/beta-Hydrolases superfamily protein;best_blast_hit_sprot=sp|B7KWT4|RUTD_METC4 Putative aminoacrylate hydrolase RutD;best_blast_hit_trembl_plants=tr|K7MWZ7|K7MWZ7_SOYBN Uncharacterized protein LjG1.1_chr1 PGSB three_prime_UTR 33522339 33524925 . - .	Alpha/beta-hydrolase; TAIR: AT5G53050.2 alpha/beta-Hydrolases superfamily protein; Swiss-Prot: sp|B7KWT4|RUTD_METC4 Putative aminoacrylate hydrolase RutD; TrEMBL-Plants: tr|K7MWZ7|K7MWZ7_SOYBN Uncharacterized protein; Found in the gene: LotjaGi1g1v0175000
LotjaGi1g1v0175000.1.nasc002	LotjaGi1g1v0175000	LotjaGi1g1v0175000	LotjaGi1g1v0175000.1.nasc002.p1		KOG2984			hydrolase			1.674E-05			33.400			46			32			111		TRUE	0.9969	6281	119	0.27042	4.54271	1	0.664474	coding	LjG1.1_chr1	33522339	33537917	15579	-		GO:0003824, GO:0016787	Alpha/beta-hydrolase;interpro_id=IPR029058 (Alpha/Beta hydrolase fold);gene_ontology_id=GO:0003824, GO:0016787;best_blast_hit_tair=AT5G53050.2 alpha/beta-Hydrolases superfamily protein;best_blast_hit_sprot=sp|B7KWT4|RUTD_METC4 Putative aminoacrylate hydrolase RutD;best_blast_hit_trembl_plants=tr|K7MWZ7|K7MWZ7_SOYBN Uncharacterized protein LjG1.1_chr1 PGSB three_prime_UTR 33522339 33524925 . - .	Alpha/beta-hydrolase; TAIR: AT5G53050.2 alpha/beta-Hydrolases superfamily protein; Swiss-Prot: sp|B7KWT4|RUTD_METC4 Putative aminoacrylate hydrolase RutD; TrEMBL-Plants: tr|K7MWZ7|K7MWZ7_SOYBN Uncharacterized protein; Found in the gene: LotjaGi1g1v0175000
LotjaGi1g1v0175000.1.nasc003	LotjaGi1g1v0175000	LotjaGi1g1v0175000	LotjaGi1g1v0175000.1.nasc003.p1																						TRUE	0.99835	6439	182	0.29912	6.02172	1	0.919764	coding	LjG1.1_chr1	33522339	33537917	15579	-		GO:0003824, GO:0016787	Alpha/beta-hydrolase;interpro_id=IPR029058 (Alpha/Beta hydrolase fold);gene_ontology_id=GO:0003824, GO:0016787;best_blast_hit_tair=AT5G53050.2 alpha/beta-Hydrolases superfamily protein;best_blast_hit_sprot=sp|B7KWT4|RUTD_METC4 Putative aminoacrylate hydrolase RutD;best_blast_hit_trembl_plants=tr|K7MWZ7|K7MWZ7_SOYBN Uncharacterized protein LjG1.1_chr1 PGSB three_prime_UTR 33522339 33524925 . - .	Alpha/beta-hydrolase; TAIR: AT5G53050.2 alpha/beta-Hydrolases superfamily protein; Swiss-Prot: sp|B7KWT4|RUTD_METC4 Putative aminoacrylate hydrolase RutD; TrEMBL-Plants: tr|K7MWZ7|K7MWZ7_SOYBN Uncharacterized protein; Found in the gene: LotjaGi1g1v0175000
LotjaGi1g1v0175000.1.nasc004	LotjaGi1g1v0175000	LotjaGi1g1v0175000	LotjaGi1g1v0175000.1.nasc004.p1																						TRUE	0.99782	8564	217	0.31337	5.8454	1	0.990306	coding	LjG1.1_chr1	33522339	33537917	15579	-		GO:0003824, GO:0016787	Alpha/beta-hydrolase;interpro_id=IPR029058 (Alpha/Beta hydrolase fold);gene_ontology_id=GO:0003824, GO:0016787;best_blast_hit_tair=AT5G53050.2 alpha/beta-Hydrolases superfamily protein;best_blast_hit_sprot=sp|B7KWT4|RUTD_METC4 Putative aminoacrylate hydrolase RutD;best_blast_hit_trembl_plants=tr|K7MWZ7|K7MWZ7_SOYBN Uncharacterized protein LjG1.1_chr1 PGSB three_prime_UTR 33522339 33524925 . - .	Alpha/beta-hydrolase; TAIR: AT5G53050.2 alpha/beta-Hydrolases superfamily protein; Swiss-Prot: sp|B7KWT4|RUTD_METC4 Putative aminoacrylate hydrolase RutD; TrEMBL-Plants: tr|K7MWZ7|K7MWZ7_SOYBN Uncharacterized protein; Found in the gene: LotjaGi1g1v0175000
LotjaGi1g1v0175000.1.nasc004	LotjaGi1g1v0175000	LotjaGi1g1v0175000	LotjaGi1g1v0175000.1.nasc004.p2																						FALSE	0.01734	8564	217	0.31337	5.8454	1	0.990306	coding	LjG1.1_chr1	33522339	33537917	15579	-		GO:0003824, GO:0016787	Alpha/beta-hydrolase;interpro_id=IPR029058 (Alpha/Beta hydrolase fold);gene_ontology_id=GO:0003824, GO:0016787;best_blast_hit_tair=AT5G53050.2 alpha/beta-Hydrolases superfamily protein;best_blast_hit_sprot=sp|B7KWT4|RUTD_METC4 Putative aminoacrylate hydrolase RutD;best_blast_hit_trembl_plants=tr|K7MWZ7|K7MWZ7_SOYBN Uncharacterized protein LjG1.1_chr1 PGSB three_prime_UTR 33522339 33524925 . - .	Alpha/beta-hydrolase; TAIR: AT5G53050.2 alpha/beta-Hydrolases superfamily protein; Swiss-Prot: sp|B7KWT4|RUTD_METC4 Putative aminoacrylate hydrolase RutD; TrEMBL-Plants: tr|K7MWZ7|K7MWZ7_SOYBN Uncharacterized protein; Found in the gene: LotjaGi1g1v0175000
LotjaGi1g1v0175000.1.nasc005	LotjaGi1g1v0175000	LotjaGi1g1v0175000	LotjaGi1g1v0175000.1.nasc005.p1																						TRUE	0.99812	6840	239	0.29912	6.53497	1	0.990439	coding	LjG1.1_chr1	33522339	33537917	15579	-		GO:0003824, GO:0016787	Alpha/beta-hydrolase;interpro_id=IPR029058 (Alpha/Beta hydrolase fold);gene_ontology_id=GO:0003824, GO:0016787;best_blast_hit_tair=AT5G53050.2 alpha/beta-Hydrolases superfamily protein;best_blast_hit_sprot=sp|B7KWT4|RUTD_METC4 Putative aminoacrylate hydrolase RutD;best_blast_hit_trembl_plants=tr|K7MWZ7|K7MWZ7_SOYBN Uncharacterized protein LjG1.1_chr1 PGSB three_prime_UTR 33522339 33524925 . - .	Alpha/beta-hydrolase; TAIR: AT5G53050.2 alpha/beta-Hydrolases superfamily protein; Swiss-Prot: sp|B7KWT4|RUTD_METC4 Putative aminoacrylate hydrolase RutD; TrEMBL-Plants: tr|K7MWZ7|K7MWZ7_SOYBN Uncharacterized protein; Found in the gene: LotjaGi1g1v0175000
LotjaGi1g1v0175000.1.nasc006	LotjaGi1g1v0175000	LotjaGi1g1v0175000	LotjaGi1g1v0175000.1.nasc006.p1																						TRUE	0.9987	7871	235	0.28376	6.64638	1	0.980778	coding	LjG1.1_chr1	33522339	33537917	15579	-		GO:0003824, GO:0016787	Alpha/beta-hydrolase;interpro_id=IPR029058 (Alpha/Beta hydrolase fold);gene_ontology_id=GO:0003824, GO:0016787;best_blast_hit_tair=AT5G53050.2 alpha/beta-Hydrolases superfamily protein;best_blast_hit_sprot=sp|B7KWT4|RUTD_METC4 Putative aminoacrylate hydrolase RutD;best_blast_hit_trembl_plants=tr|K7MWZ7|K7MWZ7_SOYBN Uncharacterized protein LjG1.1_chr1 PGSB three_prime_UTR 33522339 33524925 . - .	Alpha/beta-hydrolase; TAIR: AT5G53050.2 alpha/beta-Hydrolases superfamily protein; Swiss-Prot: sp|B7KWT4|RUTD_METC4 Putative aminoacrylate hydrolase RutD; TrEMBL-Plants: tr|K7MWZ7|K7MWZ7_SOYBN Uncharacterized protein; Found in the gene: LotjaGi1g1v0175000
LotjaGi1g1v0175000.1.nasc007	LotjaGi1g1v0175000	LotjaGi1g1v0175000	LotjaGi1g1v0175000.1.nasc007.p1																						TRUE	0.99786	6846	286	0.29912	7.09717	1	0.997898	coding	LjG1.1_chr1	33522339	33537917	15579	-		GO:0003824, GO:0016787	Alpha/beta-hydrolase;interpro_id=IPR029058 (Alpha/Beta hydrolase fold);gene_ontology_id=GO:0003824, GO:0016787;best_blast_hit_tair=AT5G53050.2 alpha/beta-Hydrolases superfamily protein;best_blast_hit_sprot=sp|B7KWT4|RUTD_METC4 Putative aminoacrylate hydrolase RutD;best_blast_hit_trembl_plants=tr|K7MWZ7|K7MWZ7_SOYBN Uncharacterized protein LjG1.1_chr1 PGSB three_prime_UTR 33522339 33524925 . - .	Alpha/beta-hydrolase; TAIR: AT5G53050.2 alpha/beta-Hydrolases superfamily protein; Swiss-Prot: sp|B7KWT4|RUTD_METC4 Putative aminoacrylate hydrolase RutD; TrEMBL-Plants: tr|K7MWZ7|K7MWZ7_SOYBN Uncharacterized protein; Found in the gene: LotjaGi1g1v0175000
LotjaGi1g1v0175000.1.nasc008	LotjaGi1g1v0175000	LotjaGi1g1v0175000	LotjaGi1g1v0175000.1.nasc008.p1																						TRUE	0.99641	6869	320	0.32222	6.86003	1	0.999879	coding	LjG1.1_chr1	33522339	33537917	15579	-		GO:0003824, GO:0016787	Alpha/beta-hydrolase;interpro_id=IPR029058 (Alpha/Beta hydrolase fold);gene_ontology_id=GO:0003824, GO:0016787;best_blast_hit_tair=AT5G53050.2 alpha/beta-Hydrolases superfamily protein;best_blast_hit_sprot=sp|B7KWT4|RUTD_METC4 Putative aminoacrylate hydrolase RutD;best_blast_hit_trembl_plants=tr|K7MWZ7|K7MWZ7_SOYBN Uncharacterized protein LjG1.1_chr1 PGSB three_prime_UTR 33522339 33524925 . - .	Alpha/beta-hydrolase; TAIR: AT5G53050.2 alpha/beta-Hydrolases superfamily protein; Swiss-Prot: sp|B7KWT4|RUTD_METC4 Putative aminoacrylate hydrolase RutD; TrEMBL-Plants: tr|K7MWZ7|K7MWZ7_SOYBN Uncharacterized protein; Found in the gene: LotjaGi1g1v0175000
LotjaGi1g1v0175000.1.nasc009	LotjaGi1g1v0175000	LotjaGi1g1v0175000	LotjaGi1g1v0175000.1.nasc009.p1																						TRUE	0.99446	7930	357	0.33647	7.20624	1	0.999985	coding	LjG1.1_chr1	33522339	33537917	15579	-		GO:0003824, GO:0016787	Alpha/beta-hydrolase;interpro_id=IPR029058 (Alpha/Beta hydrolase fold);gene_ontology_id=GO:0003824, GO:0016787;best_blast_hit_tair=AT5G53050.2 alpha/beta-Hydrolases superfamily protein;best_blast_hit_sprot=sp|B7KWT4|RUTD_METC4 Putative aminoacrylate hydrolase RutD;best_blast_hit_trembl_plants=tr|K7MWZ7|K7MWZ7_SOYBN Uncharacterized protein LjG1.1_chr1 PGSB three_prime_UTR 33522339 33524925 . - .	Alpha/beta-hydrolase; TAIR: AT5G53050.2 alpha/beta-Hydrolases superfamily protein; Swiss-Prot: sp|B7KWT4|RUTD_METC4 Putative aminoacrylate hydrolase RutD; TrEMBL-Plants: tr|K7MWZ7|K7MWZ7_SOYBN Uncharacterized protein; Found in the gene: LotjaGi1g1v0175000
LotjaGi1g1v0175100.1	LotjaGi1g1v0175100	LotjaGi1g1v0175100	LotjaGi1g1v0175100.1.p2																						TRUE	0.99705	4039	712	0.37614	5.90366	1	1	coding	LjG1.1_chr1	33566935	33578916	11982	+			Nuclear pore complex Nup85-like protein;interpro_id=IPR011502 (Nucleoporin Nup85-like);gene_ontology_id=N.A.;best_blast_hit_tair=AT4G32910.1 nuclear pore complex Nup85-like protein;best_blast_hit_sprot=sp|Q8RXH2|NUP85_ARATH Nuclear pore complex protein NUP85;best_blast_hit_trembl_plants=tr|A2A1E8|A2A1E8_LOTJA Nucleoporin LjG1.1_chr1 PGSB five_prime_UTR 33566935 33567182 . + .			NUP85
LotjaGi1g1v0175100.1	LotjaGi1g1v0175100	LotjaGi1g1v0175100	LotjaGi1g1v0175100.1.p3																						TRUE	0.97804	4039	712	0.37614	5.90366	1	1	coding	LjG1.1_chr1	33566935	33578916	11982	+			Nuclear pore complex Nup85-like protein;interpro_id=IPR011502 (Nucleoporin Nup85-like);gene_ontology_id=N.A.;best_blast_hit_tair=AT4G32910.1 nuclear pore complex Nup85-like protein;best_blast_hit_sprot=sp|Q8RXH2|NUP85_ARATH Nuclear pore complex protein NUP85;best_blast_hit_trembl_plants=tr|A2A1E8|A2A1E8_LOTJA Nucleoporin LjG1.1_chr1 PGSB five_prime_UTR 33566935 33567182 . + .			NUP85
LotjaGi1g1v0175100.1	LotjaGi1g1v0175100	LotjaGi1g1v0175100	LotjaGi1g1v0175100.1.p1																						FALSE	0.09746	4039	712	0.37614	5.90366	1	1	coding	LjG1.1_chr1	33566935	33578916	11982	+			Nuclear pore complex Nup85-like protein;interpro_id=IPR011502 (Nucleoporin Nup85-like);gene_ontology_id=N.A.;best_blast_hit_tair=AT4G32910.1 nuclear pore complex Nup85-like protein;best_blast_hit_sprot=sp|Q8RXH2|NUP85_ARATH Nuclear pore complex protein NUP85;best_blast_hit_trembl_plants=tr|A2A1E8|A2A1E8_LOTJA Nucleoporin LjG1.1_chr1 PGSB five_prime_UTR 33566935 33567182 . + .			NUP85
LotjaGi1g1v0175100.1.nasc001	LotjaGi1g1v0175100	LotjaGi1g1v0175100	LotjaGi1g1v0175100.1.nasc001.p1																						FALSE	0.09746	719	123	0.34064	6.05173	1	0.511756	coding	LjG1.1_chr1	33566935	33578916	11982	+			Nuclear pore complex Nup85-like protein;interpro_id=IPR011502 (Nucleoporin Nup85-like);gene_ontology_id=N.A.;best_blast_hit_tair=AT4G32910.1 nuclear pore complex Nup85-like protein;best_blast_hit_sprot=sp|Q8RXH2|NUP85_ARATH Nuclear pore complex protein NUP85;best_blast_hit_trembl_plants=tr|A2A1E8|A2A1E8_LOTJA Nucleoporin LjG1.1_chr1 PGSB five_prime_UTR 33566935 33567182 . + .			NUP85
LotjaGi1g1v0175100.1.nasc001	LotjaGi1g1v0175100	LotjaGi1g1v0175100	LotjaGi1g1v0175100.1.nasc001.p2																						FALSE	0.53075	719	123	0.34064	6.05173	1	0.511756	coding	LjG1.1_chr1	33566935	33578916	11982	+			Nuclear pore complex Nup85-like protein;interpro_id=IPR011502 (Nucleoporin Nup85-like);gene_ontology_id=N.A.;best_blast_hit_tair=AT4G32910.1 nuclear pore complex Nup85-like protein;best_blast_hit_sprot=sp|Q8RXH2|NUP85_ARATH Nuclear pore complex protein NUP85;best_blast_hit_trembl_plants=tr|A2A1E8|A2A1E8_LOTJA Nucleoporin LjG1.1_chr1 PGSB five_prime_UTR 33566935 33567182 . + .			NUP85
LotjaGi1g1v0175100.1.nasc002	LotjaGi1g1v0175100	LotjaGi1g1v0175100	LotjaGi1g1v0175100.1.nasc002.p2																						FALSE	0.87429	1146	160	0.38192	5.27417	1	0.971256	coding	LjG1.1_chr1	33566935	33578916	11982	+			Nuclear pore complex Nup85-like protein;interpro_id=IPR011502 (Nucleoporin Nup85-like);gene_ontology_id=N.A.;best_blast_hit_tair=AT4G32910.1 nuclear pore complex Nup85-like protein;best_blast_hit_sprot=sp|Q8RXH2|NUP85_ARATH Nuclear pore complex protein NUP85;best_blast_hit_trembl_plants=tr|A2A1E8|A2A1E8_LOTJA Nucleoporin LjG1.1_chr1 PGSB five_prime_UTR 33566935 33567182 . + .			NUP85
LotjaGi1g1v0175100.1.nasc002	LotjaGi1g1v0175100	LotjaGi1g1v0175100	LotjaGi1g1v0175100.1.nasc002.p1																						FALSE	0.09746	1146	160	0.38192	5.27417	1	0.971256	coding	LjG1.1_chr1	33566935	33578916	11982	+			Nuclear pore complex Nup85-like protein;interpro_id=IPR011502 (Nucleoporin Nup85-like);gene_ontology_id=N.A.;best_blast_hit_tair=AT4G32910.1 nuclear pore complex Nup85-like protein;best_blast_hit_sprot=sp|Q8RXH2|NUP85_ARATH Nuclear pore complex protein NUP85;best_blast_hit_trembl_plants=tr|A2A1E8|A2A1E8_LOTJA Nucleoporin LjG1.1_chr1 PGSB five_prime_UTR 33566935 33567182 . + .			NUP85
LotjaGi1g1v0175100.1.nasc003	LotjaGi1g1v0175100	LotjaGi1g1v0175100	LotjaGi1g1v0175100.1.nasc003.p2																						TRUE	0.96755	931	203	0.39989	5.08046	1	0.998967	coding	LjG1.1_chr1	33566935	33578916	11982	+			Nuclear pore complex Nup85-like protein;interpro_id=IPR011502 (Nucleoporin Nup85-like);gene_ontology_id=N.A.;best_blast_hit_tair=AT4G32910.1 nuclear pore complex Nup85-like protein;best_blast_hit_sprot=sp|Q8RXH2|NUP85_ARATH Nuclear pore complex protein NUP85;best_blast_hit_trembl_plants=tr|A2A1E8|A2A1E8_LOTJA Nucleoporin LjG1.1_chr1 PGSB five_prime_UTR 33566935 33567182 . + .			NUP85
LotjaGi1g1v0175100.1.nasc003	LotjaGi1g1v0175100	LotjaGi1g1v0175100	LotjaGi1g1v0175100.1.nasc003.p1																						FALSE	0.09746	931	203	0.39989	5.08046	1	0.998967	coding	LjG1.1_chr1	33566935	33578916	11982	+			Nuclear pore complex Nup85-like protein;interpro_id=IPR011502 (Nucleoporin Nup85-like);gene_ontology_id=N.A.;best_blast_hit_tair=AT4G32910.1 nuclear pore complex Nup85-like protein;best_blast_hit_sprot=sp|Q8RXH2|NUP85_ARATH Nuclear pore complex protein NUP85;best_blast_hit_trembl_plants=tr|A2A1E8|A2A1E8_LOTJA Nucleoporin LjG1.1_chr1 PGSB five_prime_UTR 33566935 33567182 . + .			NUP85
LotjaGi1g1v0175100.1.nasc004	LotjaGi1g1v0175100	LotjaGi1g1v0175100	LotjaGi1g1v0175100.1.nasc004.p1																						FALSE	0.09746	2268	232	0.35112	5.11877	1	0.999296	coding	LjG1.1_chr1	33566935	33578916	11982	+			Nuclear pore complex Nup85-like protein;interpro_id=IPR011502 (Nucleoporin Nup85-like);gene_ontology_id=N.A.;best_blast_hit_tair=AT4G32910.1 nuclear pore complex Nup85-like protein;best_blast_hit_sprot=sp|Q8RXH2|NUP85_ARATH Nuclear pore complex protein NUP85;best_blast_hit_trembl_plants=tr|A2A1E8|A2A1E8_LOTJA Nucleoporin LjG1.1_chr1 PGSB five_prime_UTR 33566935 33567182 . + .			NUP85
LotjaGi1g1v0175100.1.nasc004	LotjaGi1g1v0175100	LotjaGi1g1v0175100	LotjaGi1g1v0175100.1.nasc004.p2																						TRUE	0.98912	2268	232	0.35112	5.11877	1	0.999296	coding	LjG1.1_chr1	33566935	33578916	11982	+			Nuclear pore complex Nup85-like protein;interpro_id=IPR011502 (Nucleoporin Nup85-like);gene_ontology_id=N.A.;best_blast_hit_tair=AT4G32910.1 nuclear pore complex Nup85-like protein;best_blast_hit_sprot=sp|Q8RXH2|NUP85_ARATH Nuclear pore complex protein NUP85;best_blast_hit_trembl_plants=tr|A2A1E8|A2A1E8_LOTJA Nucleoporin LjG1.1_chr1 PGSB five_prime_UTR 33566935 33567182 . + .			NUP85
LotjaGi1g1v0175100.1.nasc005	LotjaGi1g1v0175100	LotjaGi1g1v0175100	LotjaGi1g1v0175100.1.nasc005.p1																						FALSE	0.09746	1078	250	0.44133	4.73551	1	0.999985	coding	LjG1.1_chr1	33566935	33578916	11982	+			Nuclear pore complex Nup85-like protein;interpro_id=IPR011502 (Nucleoporin Nup85-like);gene_ontology_id=N.A.;best_blast_hit_tair=AT4G32910.1 nuclear pore complex Nup85-like protein;best_blast_hit_sprot=sp|Q8RXH2|NUP85_ARATH Nuclear pore complex protein NUP85;best_blast_hit_trembl_plants=tr|A2A1E8|A2A1E8_LOTJA Nucleoporin LjG1.1_chr1 PGSB five_prime_UTR 33566935 33567182 . + .			NUP85
LotjaGi1g1v0175100.1.nasc005	LotjaGi1g1v0175100	LotjaGi1g1v0175100	LotjaGi1g1v0175100.1.nasc005.p2																						TRUE	0.99451	1078	250	0.44133	4.73551	1	0.999985	coding	LjG1.1_chr1	33566935	33578916	11982	+			Nuclear pore complex Nup85-like protein;interpro_id=IPR011502 (Nucleoporin Nup85-like);gene_ontology_id=N.A.;best_blast_hit_tair=AT4G32910.1 nuclear pore complex Nup85-like protein;best_blast_hit_sprot=sp|Q8RXH2|NUP85_ARATH Nuclear pore complex protein NUP85;best_blast_hit_trembl_plants=tr|A2A1E8|A2A1E8_LOTJA Nucleoporin LjG1.1_chr1 PGSB five_prime_UTR 33566935 33567182 . + .			NUP85
LotjaGi1g1v0175100.1.nasc006	LotjaGi1g1v0175100	LotjaGi1g1v0175100	LotjaGi1g1v0175100.1.nasc006.p1																						FALSE	0.09746	2922	321	0.40929	5.01646	1	1	coding	LjG1.1_chr1	33566935	33578916	11982	+			Nuclear pore complex Nup85-like protein;interpro_id=IPR011502 (Nucleoporin Nup85-like);gene_ontology_id=N.A.;best_blast_hit_tair=AT4G32910.1 nuclear pore complex Nup85-like protein;best_blast_hit_sprot=sp|Q8RXH2|NUP85_ARATH Nuclear pore complex protein NUP85;best_blast_hit_trembl_plants=tr|A2A1E8|A2A1E8_LOTJA Nucleoporin LjG1.1_chr1 PGSB five_prime_UTR 33566935 33567182 . + .			NUP85
LotjaGi1g1v0175100.1.nasc006	LotjaGi1g1v0175100	LotjaGi1g1v0175100	LotjaGi1g1v0175100.1.nasc006.p2																						TRUE	0.99705	2922	321	0.40929	5.01646	1	1	coding	LjG1.1_chr1	33566935	33578916	11982	+			Nuclear pore complex Nup85-like protein;interpro_id=IPR011502 (Nucleoporin Nup85-like);gene_ontology_id=N.A.;best_blast_hit_tair=AT4G32910.1 nuclear pore complex Nup85-like protein;best_blast_hit_sprot=sp|Q8RXH2|NUP85_ARATH Nuclear pore complex protein NUP85;best_blast_hit_trembl_plants=tr|A2A1E8|A2A1E8_LOTJA Nucleoporin LjG1.1_chr1 PGSB five_prime_UTR 33566935 33567182 . + .			NUP85
LotjaGi1g1v0175100.1.nasc007	LotjaGi1g1v0175100	LotjaGi1g1v0175100	LotjaGi1g1v0175100.1.nasc007.p2																						TRUE	0.99687	1260	329	0.47513	5.19107	1	1	coding	LjG1.1_chr1	33566935	33578916	11982	+			Nuclear pore complex Nup85-like protein;interpro_id=IPR011502 (Nucleoporin Nup85-like);gene_ontology_id=N.A.;best_blast_hit_tair=AT4G32910.1 nuclear pore complex Nup85-like protein;best_blast_hit_sprot=sp|Q8RXH2|NUP85_ARATH Nuclear pore complex protein NUP85;best_blast_hit_trembl_plants=tr|A2A1E8|A2A1E8_LOTJA Nucleoporin LjG1.1_chr1 PGSB five_prime_UTR 33566935 33567182 . + .			NUP85
LotjaGi1g1v0175100.1.nasc007	LotjaGi1g1v0175100	LotjaGi1g1v0175100	LotjaGi1g1v0175100.1.nasc007.p1																						FALSE	0.09746	1260	329	0.47513	5.19107	1	1	coding	LjG1.1_chr1	33566935	33578916	11982	+			Nuclear pore complex Nup85-like protein;interpro_id=IPR011502 (Nucleoporin Nup85-like);gene_ontology_id=N.A.;best_blast_hit_tair=AT4G32910.1 nuclear pore complex Nup85-like protein;best_blast_hit_sprot=sp|Q8RXH2|NUP85_ARATH Nuclear pore complex protein NUP85;best_blast_hit_trembl_plants=tr|A2A1E8|A2A1E8_LOTJA Nucleoporin LjG1.1_chr1 PGSB five_prime_UTR 33566935 33567182 . + .			NUP85
LotjaGi1g1v0175100.1.nasc008	LotjaGi1g1v0175100	LotjaGi1g1v0175100	LotjaGi1g1v0175100.1.nasc008.p2																						TRUE	0.99586	1496	380	0.43864	5.29099	1	1	coding	LjG1.1_chr1	33566935	33578916	11982	+			Nuclear pore complex Nup85-like protein;interpro_id=IPR011502 (Nucleoporin Nup85-like);gene_ontology_id=N.A.;best_blast_hit_tair=AT4G32910.1 nuclear pore complex Nup85-like protein;best_blast_hit_sprot=sp|Q8RXH2|NUP85_ARATH Nuclear pore complex protein NUP85;best_blast_hit_trembl_plants=tr|A2A1E8|A2A1E8_LOTJA Nucleoporin LjG1.1_chr1 PGSB five_prime_UTR 33566935 33567182 . + .			NUP85
LotjaGi1g1v0175100.1.nasc008	LotjaGi1g1v0175100	LotjaGi1g1v0175100	LotjaGi1g1v0175100.1.nasc008.p1																						FALSE	0.09746	1496	380	0.43864	5.29099	1	1	coding	LjG1.1_chr1	33566935	33578916	11982	+			Nuclear pore complex Nup85-like protein;interpro_id=IPR011502 (Nucleoporin Nup85-like);gene_ontology_id=N.A.;best_blast_hit_tair=AT4G32910.1 nuclear pore complex Nup85-like protein;best_blast_hit_sprot=sp|Q8RXH2|NUP85_ARATH Nuclear pore complex protein NUP85;best_blast_hit_trembl_plants=tr|A2A1E8|A2A1E8_LOTJA Nucleoporin LjG1.1_chr1 PGSB five_prime_UTR 33566935 33567182 . + .			NUP85
LotjaGi1g1v0175100.1.nasc009	LotjaGi1g1v0175100	LotjaGi1g1v0175100	LotjaGi1g1v0175100.1.nasc009.p1																						FALSE	0.09746	1622	458	0.42056	5.5491	-1	0.947458	coding	LjG1.1_chr1	33566935	33578916	11982	+			Nuclear pore complex Nup85-like protein;interpro_id=IPR011502 (Nucleoporin Nup85-like);gene_ontology_id=N.A.;best_blast_hit_tair=AT4G32910.1 nuclear pore complex Nup85-like protein;best_blast_hit_sprot=sp|Q8RXH2|NUP85_ARATH Nuclear pore complex protein NUP85;best_blast_hit_trembl_plants=tr|A2A1E8|A2A1E8_LOTJA Nucleoporin LjG1.1_chr1 PGSB five_prime_UTR 33566935 33567182 . + .			NUP85
LotjaGi1g1v0175100.1.nasc010	LotjaGi1g1v0175100	LotjaGi1g1v0175100	LotjaGi1g1v0175100.1.nasc010.p2																						TRUE	0.99314	1747	422	0.39278	5.3264	1	1	coding	LjG1.1_chr1	33566935	33578916	11982	+			Nuclear pore complex Nup85-like protein;interpro_id=IPR011502 (Nucleoporin Nup85-like);gene_ontology_id=N.A.;best_blast_hit_tair=AT4G32910.1 nuclear pore complex Nup85-like protein;best_blast_hit_sprot=sp|Q8RXH2|NUP85_ARATH Nuclear pore complex protein NUP85;best_blast_hit_trembl_plants=tr|A2A1E8|A2A1E8_LOTJA Nucleoporin LjG1.1_chr1 PGSB five_prime_UTR 33566935 33567182 . + .			NUP85
LotjaGi1g1v0175100.1.nasc010	LotjaGi1g1v0175100	LotjaGi1g1v0175100	LotjaGi1g1v0175100.1.nasc010.p1																						FALSE	0.09746	1747	422	0.39278	5.3264	1	1	coding	LjG1.1_chr1	33566935	33578916	11982	+			Nuclear pore complex Nup85-like protein;interpro_id=IPR011502 (Nucleoporin Nup85-like);gene_ontology_id=N.A.;best_blast_hit_tair=AT4G32910.1 nuclear pore complex Nup85-like protein;best_blast_hit_sprot=sp|Q8RXH2|NUP85_ARATH Nuclear pore complex protein NUP85;best_blast_hit_trembl_plants=tr|A2A1E8|A2A1E8_LOTJA Nucleoporin LjG1.1_chr1 PGSB five_prime_UTR 33566935 33567182 . + .			NUP85
LotjaGi1g1v0175100.1.nasc011	LotjaGi1g1v0175100	LotjaGi1g1v0175100	LotjaGi1g1v0175100.1.nasc011.p2																						TRUE	0.98835	1991	489	0.44417	5.37347	1	1	coding	LjG1.1_chr1	33566935	33578916	11982	+			Nuclear pore complex Nup85-like protein;interpro_id=IPR011502 (Nucleoporin Nup85-like);gene_ontology_id=N.A.;best_blast_hit_tair=AT4G32910.1 nuclear pore complex Nup85-like protein;best_blast_hit_sprot=sp|Q8RXH2|NUP85_ARATH Nuclear pore complex protein NUP85;best_blast_hit_trembl_plants=tr|A2A1E8|A2A1E8_LOTJA Nucleoporin LjG1.1_chr1 PGSB five_prime_UTR 33566935 33567182 . + .			NUP85
LotjaGi1g1v0175100.1.nasc011	LotjaGi1g1v0175100	LotjaGi1g1v0175100	LotjaGi1g1v0175100.1.nasc011.p1																						FALSE	0.09746	1991	489	0.44417	5.37347	1	1	coding	LjG1.1_chr1	33566935	33578916	11982	+			Nuclear pore complex Nup85-like protein;interpro_id=IPR011502 (Nucleoporin Nup85-like);gene_ontology_id=N.A.;best_blast_hit_tair=AT4G32910.1 nuclear pore complex Nup85-like protein;best_blast_hit_sprot=sp|Q8RXH2|NUP85_ARATH Nuclear pore complex protein NUP85;best_blast_hit_trembl_plants=tr|A2A1E8|A2A1E8_LOTJA Nucleoporin LjG1.1_chr1 PGSB five_prime_UTR 33566935 33567182 . + .			NUP85
LotjaGi1g1v0175100.1.nasc012	LotjaGi1g1v0175100	LotjaGi1g1v0175100	LotjaGi1g1v0175100.1.nasc012.p1																						FALSE	0.09746	1889	547	0.41851	5.62566	-1	0.986235	coding	LjG1.1_chr1	33566935	33578916	11982	+			Nuclear pore complex Nup85-like protein;interpro_id=IPR011502 (Nucleoporin Nup85-like);gene_ontology_id=N.A.;best_blast_hit_tair=AT4G32910.1 nuclear pore complex Nup85-like protein;best_blast_hit_sprot=sp|Q8RXH2|NUP85_ARATH Nuclear pore complex protein NUP85;best_blast_hit_trembl_plants=tr|A2A1E8|A2A1E8_LOTJA Nucleoporin LjG1.1_chr1 PGSB five_prime_UTR 33566935 33567182 . + .			NUP85
LotjaGi1g1v0175100.1.nasc013	LotjaGi1g1v0175100	LotjaGi1g1v0175100	LotjaGi1g1v0175100.1.nasc013.p2																						TRUE	0.98531	1955	533	0.4296	5.49834	1	1	coding	LjG1.1_chr1	33566935	33578916	11982	+			Nuclear pore complex Nup85-like protein;interpro_id=IPR011502 (Nucleoporin Nup85-like);gene_ontology_id=N.A.;best_blast_hit_tair=AT4G32910.1 nuclear pore complex Nup85-like protein;best_blast_hit_sprot=sp|Q8RXH2|NUP85_ARATH Nuclear pore complex protein NUP85;best_blast_hit_trembl_plants=tr|A2A1E8|A2A1E8_LOTJA Nucleoporin LjG1.1_chr1 PGSB five_prime_UTR 33566935 33567182 . + .			NUP85
LotjaGi1g1v0175100.1.nasc013	LotjaGi1g1v0175100	LotjaGi1g1v0175100	LotjaGi1g1v0175100.1.nasc013.p1																						FALSE	0.09746	1955	533	0.4296	5.49834	1	1	coding	LjG1.1_chr1	33566935	33578916	11982	+			Nuclear pore complex Nup85-like protein;interpro_id=IPR011502 (Nucleoporin Nup85-like);gene_ontology_id=N.A.;best_blast_hit_tair=AT4G32910.1 nuclear pore complex Nup85-like protein;best_blast_hit_sprot=sp|Q8RXH2|NUP85_ARATH Nuclear pore complex protein NUP85;best_blast_hit_trembl_plants=tr|A2A1E8|A2A1E8_LOTJA Nucleoporin LjG1.1_chr1 PGSB five_prime_UTR 33566935 33567182 . + .			NUP85
LotjaGi1g1v0175100.1.nasc014	LotjaGi1g1v0175100	LotjaGi1g1v0175100	LotjaGi1g1v0175100.1.nasc014.p1																						FALSE	0.09746	2112	596	0.44212	5.83517	1	1	coding	LjG1.1_chr1	33566935	33578916	11982	+			Nuclear pore complex Nup85-like protein;interpro_id=IPR011502 (Nucleoporin Nup85-like);gene_ontology_id=N.A.;best_blast_hit_tair=AT4G32910.1 nuclear pore complex Nup85-like protein;best_blast_hit_sprot=sp|Q8RXH2|NUP85_ARATH Nuclear pore complex protein NUP85;best_blast_hit_trembl_plants=tr|A2A1E8|A2A1E8_LOTJA Nucleoporin LjG1.1_chr1 PGSB five_prime_UTR 33566935 33567182 . + .			NUP85
LotjaGi1g1v0175100.1.nasc014	LotjaGi1g1v0175100	LotjaGi1g1v0175100	LotjaGi1g1v0175100.1.nasc014.p2																						TRUE	0.97426	2112	596	0.44212	5.83517	1	1	coding	LjG1.1_chr1	33566935	33578916	11982	+			Nuclear pore complex Nup85-like protein;interpro_id=IPR011502 (Nucleoporin Nup85-like);gene_ontology_id=N.A.;best_blast_hit_tair=AT4G32910.1 nuclear pore complex Nup85-like protein;best_blast_hit_sprot=sp|Q8RXH2|NUP85_ARATH Nuclear pore complex protein NUP85;best_blast_hit_trembl_plants=tr|A2A1E8|A2A1E8_LOTJA Nucleoporin LjG1.1_chr1 PGSB five_prime_UTR 33566935 33567182 . + .			NUP85
LotjaGi1g1v0175100.1.nasc015	LotjaGi1g1v0175100	LotjaGi1g1v0175100	LotjaGi1g1v0175100.1.nasc015.p2																						TRUE	0.97567	2140	600	0.42168	5.65903	1	1	coding	LjG1.1_chr1	33566935	33578916	11982	+			Nuclear pore complex Nup85-like protein;interpro_id=IPR011502 (Nucleoporin Nup85-like);gene_ontology_id=N.A.;best_blast_hit_tair=AT4G32910.1 nuclear pore complex Nup85-like protein;best_blast_hit_sprot=sp|Q8RXH2|NUP85_ARATH Nuclear pore complex protein NUP85;best_blast_hit_trembl_plants=tr|A2A1E8|A2A1E8_LOTJA Nucleoporin LjG1.1_chr1 PGSB five_prime_UTR 33566935 33567182 . + .			NUP85
LotjaGi1g1v0175100.1.nasc015	LotjaGi1g1v0175100	LotjaGi1g1v0175100	LotjaGi1g1v0175100.1.nasc015.p1																						FALSE	0.09746	2140	600	0.42168	5.65903	1	1	coding	LjG1.1_chr1	33566935	33578916	11982	+			Nuclear pore complex Nup85-like protein;interpro_id=IPR011502 (Nucleoporin Nup85-like);gene_ontology_id=N.A.;best_blast_hit_tair=AT4G32910.1 nuclear pore complex Nup85-like protein;best_blast_hit_sprot=sp|Q8RXH2|NUP85_ARATH Nuclear pore complex protein NUP85;best_blast_hit_trembl_plants=tr|A2A1E8|A2A1E8_LOTJA Nucleoporin LjG1.1_chr1 PGSB five_prime_UTR 33566935 33567182 . + .			NUP85
LotjaGi1g1v0175100.1.nasc016	LotjaGi1g1v0175100	LotjaGi1g1v0175100	LotjaGi1g1v0175100.1.nasc016.p2																						TRUE	0.97566	3435	655	0.39257	6.0137	1	1	coding	LjG1.1_chr1	33566935	33578916	11982	+			Nuclear pore complex Nup85-like protein;interpro_id=IPR011502 (Nucleoporin Nup85-like);gene_ontology_id=N.A.;best_blast_hit_tair=AT4G32910.1 nuclear pore complex Nup85-like protein;best_blast_hit_sprot=sp|Q8RXH2|NUP85_ARATH Nuclear pore complex protein NUP85;best_blast_hit_trembl_plants=tr|A2A1E8|A2A1E8_LOTJA Nucleoporin LjG1.1_chr1 PGSB five_prime_UTR 33566935 33567182 . + .			NUP85
LotjaGi1g1v0175100.1.nasc016	LotjaGi1g1v0175100	LotjaGi1g1v0175100	LotjaGi1g1v0175100.1.nasc016.p1																						FALSE	0.09746	3435	655	0.39257	6.0137	1	1	coding	LjG1.1_chr1	33566935	33578916	11982	+			Nuclear pore complex Nup85-like protein;interpro_id=IPR011502 (Nucleoporin Nup85-like);gene_ontology_id=N.A.;best_blast_hit_tair=AT4G32910.1 nuclear pore complex Nup85-like protein;best_blast_hit_sprot=sp|Q8RXH2|NUP85_ARATH Nuclear pore complex protein NUP85;best_blast_hit_trembl_plants=tr|A2A1E8|A2A1E8_LOTJA Nucleoporin LjG1.1_chr1 PGSB five_prime_UTR 33566935 33567182 . + .			NUP85
LotjaGi1g1v0175100.1.nasc017	LotjaGi1g1v0175100	LotjaGi1g1v0175100	LotjaGi1g1v0175100.1.nasc017.p2																						FALSE	0.06538	3425	658	0.41286	5.91435	1	1	coding	LjG1.1_chr1	33566935	33578916	11982	+			Nuclear pore complex Nup85-like protein;interpro_id=IPR011502 (Nucleoporin Nup85-like);gene_ontology_id=N.A.;best_blast_hit_tair=AT4G32910.1 nuclear pore complex Nup85-like protein;best_blast_hit_sprot=sp|Q8RXH2|NUP85_ARATH Nuclear pore complex protein NUP85;best_blast_hit_trembl_plants=tr|A2A1E8|A2A1E8_LOTJA Nucleoporin LjG1.1_chr1 PGSB five_prime_UTR 33566935 33567182 . + .			NUP85
LotjaGi1g1v0175100.1.nasc017	LotjaGi1g1v0175100	LotjaGi1g1v0175100	LotjaGi1g1v0175100.1.nasc017.p1																						FALSE	0.09746	3425	658	0.41286	5.91435	1	1	coding	LjG1.1_chr1	33566935	33578916	11982	+			Nuclear pore complex Nup85-like protein;interpro_id=IPR011502 (Nucleoporin Nup85-like);gene_ontology_id=N.A.;best_blast_hit_tair=AT4G32910.1 nuclear pore complex Nup85-like protein;best_blast_hit_sprot=sp|Q8RXH2|NUP85_ARATH Nuclear pore complex protein NUP85;best_blast_hit_trembl_plants=tr|A2A1E8|A2A1E8_LOTJA Nucleoporin LjG1.1_chr1 PGSB five_prime_UTR 33566935 33567182 . + .			NUP85
LotjaGi1g1v0175100.1.nasc017	LotjaGi1g1v0175100	LotjaGi1g1v0175100	LotjaGi1g1v0175100.1.nasc017.p3	PF07575.19	KOG2271	Q8RXH2	Nup85 Nucleoporin	structural constituent of nuclear pore	sp|Q8RXH2|NUP85_ARATH Nuclear pore complex protein NUP85 OS=Arabidopsis thaliana OX=3702 GN=NUP85 PE=1 SV=1	1.508E-73	8.588E-118	1.800E-286	33.800	41.700	68.000	262	397	887	159	108	1	640	651	651	TRUE	0.97624	3425	658	0.41286	5.91435	1	1	coding	LjG1.1_chr1	33566935	33578916	11982	+			Nuclear pore complex Nup85-like protein;interpro_id=IPR011502 (Nucleoporin Nup85-like);gene_ontology_id=N.A.;best_blast_hit_tair=AT4G32910.1 nuclear pore complex Nup85-like protein;best_blast_hit_sprot=sp|Q8RXH2|NUP85_ARATH Nuclear pore complex protein NUP85;best_blast_hit_trembl_plants=tr|A2A1E8|A2A1E8_LOTJA Nucleoporin LjG1.1_chr1 PGSB five_prime_UTR 33566935 33567182 . + .			NUP85
LotjaGi1g1v0175200_LC.1	LotjaGi1g1v0175200_LC	LotjaGi1g1v0175200_LC	LotjaGi1g1v0175200_LC.1.p1	PF13966.11	2SFRN, 2T10P, 2SFRN, 2T10P		zinc-binding in reverse transcriptase	Reverse transcriptase-like, zinc-binding in reverse transcriptase, Reverse transcriptase-like, zinc-binding in reverse transcriptase		3.222E-07	4.116E-18, 5.620E-04, 4.116E-18, 5.620E-04		58.600	31.300, 30.100, 31.300, 30.100		51	89, 45, 89, 45		2	112, 2, 112, 2		43	288, 92, 288, 92		TRUE	0.96675	1544	296	0.42233	6.15989	1	0.999996	coding	LjG1.1_chr1	33578917	33580460	1544	+		GO:0003676, GO:0003964, GO:0005575, GO:0006278, GO:0008150, GO:0016740	Polynucleotidyl transferase, ribonuclease H-like superfamily protein;interpro_id=IPR012337 (Ribonuclease H-like domain);gene_ontology_id=GO:0003676, GO:0003964, GO:0005575, GO:0006278, GO:0008150, GO:0016740;best_blast_hit_tair=AT3G09510.1 Ribonuclease H-like superfamily protein;best_blast_hit_sprot=sp|Q58819|ENDA_METJA tRNA-splicing endonuclease;best_blast_hit_trembl_plants=tr|K7LIU3|K7LIU3_SOYBN Uncharacterized protein LjG1.1_chr1 PGSB five_prime_UTR 33578917 33579140 . + .
LotjaGi1g1v0175300_LC.2	LotjaGi1g1v0175300_LC	LotjaGi1g1v0175300_LC																									1429	140	0.38157	8.80079	-1	0.133763	noncoding	LjG1.1_chr1	33590315	33591743	1429	+			LotjaGi1g1v0175300_LC LjG1.1_chr1 PGSB three_prime_UTR 33590315 33590927 . + . , Protein kinase superfamily protein;interpro_id=N.A.;gene_ontology_id=N.A.;best_blast_hit_tair=AT2G37840.1 Protein kinase superfamily protein;best_blast_hit_sprot=sp|A0RVQ8|APT_CENSY Adenine phosphoribosyltransferase;best_blast_hit_trembl_plants=tr|A0A151SBW4|A0A151SBW4_CAJCA Uncharacterized protein LjG1.1_chr1 PGSB five_prime_UTR 33590315 33591321 . + .
LotjaGi1g1v0175400_LC.1	LotjaGi1g1v0175400_LC	LotjaGi1g1v0175400_LC	LotjaGi1g1v0175400_LC.1.p1		2RYA3						1.180E-29			52.100			116			15			107		TRUE	0.9964	3310	126	0.35874	8.86577	1	0.426329	noncoding	LjG1.1_chr1	33595571	33603971	8401	-		GO:0000166, GO:0003824, GO:0005524, GO:0006412, GO:0016874, GO:0016884	Aspartyl/glutamyl-tRNA(Asn/Gln) amidotransferase subunit B;interpro_id=N.A.;gene_ontology_id=GO:0000166, GO:0003824, GO:0005524, GO:0006412, GO:0016874, GO:0016884;best_blast_hit_tair=AT5G11600.1 hypothetical protein;best_blast_hit_sprot=sp|O22059|CPC_ARATH Transcription factor CPC;best_blast_hit_trembl_plants=tr|I1MWC2|I1MWC2_SOYBN Uncharacterized protein LjG1.1_chr1 PGSB three_prime_UTR 33595571 33596902 . - . , Transcription factor CPC;interpro_id=N.A.;gene_ontology_id=N.A.;best_blast_hit_tair=AT5G11600.1 hypothetical protein;best_blast_hit_sprot=sp|Q8CHS7|DRS7C_MOUSE Dehydrogenase/reductase SDR family member 7C;best_blast_hit_trembl_plants=tr|C6T7C9|C6T7C9_SOYBN Putative uncharacterized protein LjG1.1_chr1 PGSB three_prime_UTR 33595571 33596902 . - . , Aspartyl/glutamyl-tRNA(Asn/Gln) amidotransferase subunit B;interpro_id=N.A.;gene_ontology_id=GO:0000166, GO:0003824, GO:0005524, GO:0006412, GO:0016874, GO:0016884;best_blast_hit_tair=AT5G11600.1 hypothetical protein;best_blast_hit_sprot=sp|O22059|CPC_ARATH Transcription factor CPC;best_blast_hit_trembl_plants=tr|I1MWC2|I1MWC2_SOYBN Uncharacterized protein LjG1.1_chr1 PGSB three_prime_UTR 33595645 33596902 . - .
LotjaGi1g1v0175400_LC.1.nasc001	LotjaGi1g1v0175400_LC	LotjaGi1g1v0175400_LC																									1380	54	0.2813	9.77897	1	0.0250025	noncoding	LjG1.1_chr1	33595571	33603971	8401	-		GO:0000166, GO:0003824, GO:0005524, GO:0006412, GO:0016874, GO:0016884	Aspartyl/glutamyl-tRNA(Asn/Gln) amidotransferase subunit B;interpro_id=N.A.;gene_ontology_id=GO:0000166, GO:0003824, GO:0005524, GO:0006412, GO:0016874, GO:0016884;best_blast_hit_tair=AT5G11600.1 hypothetical protein;best_blast_hit_sprot=sp|O22059|CPC_ARATH Transcription factor CPC;best_blast_hit_trembl_plants=tr|I1MWC2|I1MWC2_SOYBN Uncharacterized protein LjG1.1_chr1 PGSB three_prime_UTR 33595571 33596902 . - . , Transcription factor CPC;interpro_id=N.A.;gene_ontology_id=N.A.;best_blast_hit_tair=AT5G11600.1 hypothetical protein;best_blast_hit_sprot=sp|Q8CHS7|DRS7C_MOUSE Dehydrogenase/reductase SDR family member 7C;best_blast_hit_trembl_plants=tr|C6T7C9|C6T7C9_SOYBN Putative uncharacterized protein LjG1.1_chr1 PGSB three_prime_UTR 33595571 33596902 . - . , Aspartyl/glutamyl-tRNA(Asn/Gln) amidotransferase subunit B;interpro_id=N.A.;gene_ontology_id=GO:0000166, GO:0003824, GO:0005524, GO:0006412, GO:0016874, GO:0016884;best_blast_hit_tair=AT5G11600.1 hypothetical protein;best_blast_hit_sprot=sp|O22059|CPC_ARATH Transcription factor CPC;best_blast_hit_trembl_plants=tr|I1MWC2|I1MWC2_SOYBN Uncharacterized protein LjG1.1_chr1 PGSB three_prime_UTR 33595645 33596902 . - .
LotjaGi1g1v0175400_LC.1.nasc002	LotjaGi1g1v0175400_LC	LotjaGi1g1v0175400_LC																									1919	54	0.34979	9.77897	1	0.0287812	noncoding	LjG1.1_chr1	33595571	33603971	8401	-		GO:0000166, GO:0003824, GO:0005524, GO:0006412, GO:0016874, GO:0016884	Aspartyl/glutamyl-tRNA(Asn/Gln) amidotransferase subunit B;interpro_id=N.A.;gene_ontology_id=GO:0000166, GO:0003824, GO:0005524, GO:0006412, GO:0016874, GO:0016884;best_blast_hit_tair=AT5G11600.1 hypothetical protein;best_blast_hit_sprot=sp|O22059|CPC_ARATH Transcription factor CPC;best_blast_hit_trembl_plants=tr|I1MWC2|I1MWC2_SOYBN Uncharacterized protein LjG1.1_chr1 PGSB three_prime_UTR 33595571 33596902 . - . , Transcription factor CPC;interpro_id=N.A.;gene_ontology_id=N.A.;best_blast_hit_tair=AT5G11600.1 hypothetical protein;best_blast_hit_sprot=sp|Q8CHS7|DRS7C_MOUSE Dehydrogenase/reductase SDR family member 7C;best_blast_hit_trembl_plants=tr|C6T7C9|C6T7C9_SOYBN Putative uncharacterized protein LjG1.1_chr1 PGSB three_prime_UTR 33595571 33596902 . - . , Aspartyl/glutamyl-tRNA(Asn/Gln) amidotransferase subunit B;interpro_id=N.A.;gene_ontology_id=GO:0000166, GO:0003824, GO:0005524, GO:0006412, GO:0016874, GO:0016884;best_blast_hit_tair=AT5G11600.1 hypothetical protein;best_blast_hit_sprot=sp|O22059|CPC_ARATH Transcription factor CPC;best_blast_hit_trembl_plants=tr|I1MWC2|I1MWC2_SOYBN Uncharacterized protein LjG1.1_chr1 PGSB three_prime_UTR 33595645 33596902 . - .
LotjaGi1g1v0175400_LC.1.nasc003	LotjaGi1g1v0175400_LC	LotjaGi1g1v0175400_LC																									6238	71	0.27517	8.43532	1	0.0352277	noncoding	LjG1.1_chr1	33595571	33603971	8401	-		GO:0000166, GO:0003824, GO:0005524, GO:0006412, GO:0016874, GO:0016884	Aspartyl/glutamyl-tRNA(Asn/Gln) amidotransferase subunit B;interpro_id=N.A.;gene_ontology_id=GO:0000166, GO:0003824, GO:0005524, GO:0006412, GO:0016874, GO:0016884;best_blast_hit_tair=AT5G11600.1 hypothetical protein;best_blast_hit_sprot=sp|O22059|CPC_ARATH Transcription factor CPC;best_blast_hit_trembl_plants=tr|I1MWC2|I1MWC2_SOYBN Uncharacterized protein LjG1.1_chr1 PGSB three_prime_UTR 33595571 33596902 . - . , Transcription factor CPC;interpro_id=N.A.;gene_ontology_id=N.A.;best_blast_hit_tair=AT5G11600.1 hypothetical protein;best_blast_hit_sprot=sp|Q8CHS7|DRS7C_MOUSE Dehydrogenase/reductase SDR family member 7C;best_blast_hit_trembl_plants=tr|C6T7C9|C6T7C9_SOYBN Putative uncharacterized protein LjG1.1_chr1 PGSB three_prime_UTR 33595571 33596902 . - . , Aspartyl/glutamyl-tRNA(Asn/Gln) amidotransferase subunit B;interpro_id=N.A.;gene_ontology_id=GO:0000166, GO:0003824, GO:0005524, GO:0006412, GO:0016874, GO:0016884;best_blast_hit_tair=AT5G11600.1 hypothetical protein;best_blast_hit_sprot=sp|O22059|CPC_ARATH Transcription factor CPC;best_blast_hit_trembl_plants=tr|I1MWC2|I1MWC2_SOYBN Uncharacterized protein LjG1.1_chr1 PGSB three_prime_UTR 33595645 33596902 . - .
LotjaGi1g1v0175400_LC.2	LotjaGi1g1v0175400_LC	LotjaGi1g1v0175400_LC	LotjaGi1g1v0175400_LC.2.p1																						TRUE	0.99578	7985	105	0.30387	9.27366	1	0.114991	noncoding	LjG1.1_chr1	33595571	33603971	8401	-		GO:0000166, GO:0003824, GO:0005524, GO:0006412, GO:0016874, GO:0016884	Aspartyl/glutamyl-tRNA(Asn/Gln) amidotransferase subunit B;interpro_id=N.A.;gene_ontology_id=GO:0000166, GO:0003824, GO:0005524, GO:0006412, GO:0016874, GO:0016884;best_blast_hit_tair=AT5G11600.1 hypothetical protein;best_blast_hit_sprot=sp|O22059|CPC_ARATH Transcription factor CPC;best_blast_hit_trembl_plants=tr|I1MWC2|I1MWC2_SOYBN Uncharacterized protein LjG1.1_chr1 PGSB three_prime_UTR 33595571 33596902 . - . , Transcription factor CPC;interpro_id=N.A.;gene_ontology_id=N.A.;best_blast_hit_tair=AT5G11600.1 hypothetical protein;best_blast_hit_sprot=sp|Q8CHS7|DRS7C_MOUSE Dehydrogenase/reductase SDR family member 7C;best_blast_hit_trembl_plants=tr|C6T7C9|C6T7C9_SOYBN Putative uncharacterized protein LjG1.1_chr1 PGSB three_prime_UTR 33595571 33596902 . - . , Aspartyl/glutamyl-tRNA(Asn/Gln) amidotransferase subunit B;interpro_id=N.A.;gene_ontology_id=GO:0000166, GO:0003824, GO:0005524, GO:0006412, GO:0016874, GO:0016884;best_blast_hit_tair=AT5G11600.1 hypothetical protein;best_blast_hit_sprot=sp|O22059|CPC_ARATH Transcription factor CPC;best_blast_hit_trembl_plants=tr|I1MWC2|I1MWC2_SOYBN Uncharacterized protein LjG1.1_chr1 PGSB three_prime_UTR 33595645 33596902 . - .
LotjaGi1g1v0175400_LC.3	LotjaGi1g1v0175400_LC	LotjaGi1g1v0175400_LC	LotjaGi1g1v0175400_LC.3.p1																						TRUE	0.9964	3383	126	0.37207	8.86577	1	0.491265	noncoding	LjG1.1_chr1	33595571	33603971	8401	-		GO:0000166, GO:0003824, GO:0005524, GO:0006412, GO:0016874, GO:0016884	Aspartyl/glutamyl-tRNA(Asn/Gln) amidotransferase subunit B;interpro_id=N.A.;gene_ontology_id=GO:0000166, GO:0003824, GO:0005524, GO:0006412, GO:0016874, GO:0016884;best_blast_hit_tair=AT5G11600.1 hypothetical protein;best_blast_hit_sprot=sp|O22059|CPC_ARATH Transcription factor CPC;best_blast_hit_trembl_plants=tr|I1MWC2|I1MWC2_SOYBN Uncharacterized protein LjG1.1_chr1 PGSB three_prime_UTR 33595571 33596902 . - . , Transcription factor CPC;interpro_id=N.A.;gene_ontology_id=N.A.;best_blast_hit_tair=AT5G11600.1 hypothetical protein;best_blast_hit_sprot=sp|Q8CHS7|DRS7C_MOUSE Dehydrogenase/reductase SDR family member 7C;best_blast_hit_trembl_plants=tr|C6T7C9|C6T7C9_SOYBN Putative uncharacterized protein LjG1.1_chr1 PGSB three_prime_UTR 33595571 33596902 . - . , Aspartyl/glutamyl-tRNA(Asn/Gln) amidotransferase subunit B;interpro_id=N.A.;gene_ontology_id=GO:0000166, GO:0003824, GO:0005524, GO:0006412, GO:0016874, GO:0016884;best_blast_hit_tair=AT5G11600.1 hypothetical protein;best_blast_hit_sprot=sp|O22059|CPC_ARATH Transcription factor CPC;best_blast_hit_trembl_plants=tr|I1MWC2|I1MWC2_SOYBN Uncharacterized protein LjG1.1_chr1 PGSB three_prime_UTR 33595645 33596902 . - .
LotjaGi1g1v0175400_LC.3.nasc001	LotjaGi1g1v0175400_LC	LotjaGi1g1v0175400_LC																									2066	54	0.32929	9.77897	1	0.025822	noncoding	LjG1.1_chr1	33595571	33603971	8401	-		GO:0000166, GO:0003824, GO:0005524, GO:0006412, GO:0016874, GO:0016884	Aspartyl/glutamyl-tRNA(Asn/Gln) amidotransferase subunit B;interpro_id=N.A.;gene_ontology_id=GO:0000166, GO:0003824, GO:0005524, GO:0006412, GO:0016874, GO:0016884;best_blast_hit_tair=AT5G11600.1 hypothetical protein;best_blast_hit_sprot=sp|O22059|CPC_ARATH Transcription factor CPC;best_blast_hit_trembl_plants=tr|I1MWC2|I1MWC2_SOYBN Uncharacterized protein LjG1.1_chr1 PGSB three_prime_UTR 33595571 33596902 . - . , Transcription factor CPC;interpro_id=N.A.;gene_ontology_id=N.A.;best_blast_hit_tair=AT5G11600.1 hypothetical protein;best_blast_hit_sprot=sp|Q8CHS7|DRS7C_MOUSE Dehydrogenase/reductase SDR family member 7C;best_blast_hit_trembl_plants=tr|C6T7C9|C6T7C9_SOYBN Putative uncharacterized protein LjG1.1_chr1 PGSB three_prime_UTR 33595571 33596902 . - . , Aspartyl/glutamyl-tRNA(Asn/Gln) amidotransferase subunit B;interpro_id=N.A.;gene_ontology_id=GO:0000166, GO:0003824, GO:0005524, GO:0006412, GO:0016874, GO:0016884;best_blast_hit_tair=AT5G11600.1 hypothetical protein;best_blast_hit_sprot=sp|O22059|CPC_ARATH Transcription factor CPC;best_blast_hit_trembl_plants=tr|I1MWC2|I1MWC2_SOYBN Uncharacterized protein LjG1.1_chr1 PGSB three_prime_UTR 33595645 33596902 . - .
LotjaGi1g1v0175400_LC.3.nasc002	LotjaGi1g1v0175400_LC	LotjaGi1g1v0175400_LC																									6385	71	0.27517	8.43532	1	0.0352277	noncoding	LjG1.1_chr1	33595571	33603971	8401	-		GO:0000166, GO:0003824, GO:0005524, GO:0006412, GO:0016874, GO:0016884	Aspartyl/glutamyl-tRNA(Asn/Gln) amidotransferase subunit B;interpro_id=N.A.;gene_ontology_id=GO:0000166, GO:0003824, GO:0005524, GO:0006412, GO:0016874, GO:0016884;best_blast_hit_tair=AT5G11600.1 hypothetical protein;best_blast_hit_sprot=sp|O22059|CPC_ARATH Transcription factor CPC;best_blast_hit_trembl_plants=tr|I1MWC2|I1MWC2_SOYBN Uncharacterized protein LjG1.1_chr1 PGSB three_prime_UTR 33595571 33596902 . - . , Transcription factor CPC;interpro_id=N.A.;gene_ontology_id=N.A.;best_blast_hit_tair=AT5G11600.1 hypothetical protein;best_blast_hit_sprot=sp|Q8CHS7|DRS7C_MOUSE Dehydrogenase/reductase SDR family member 7C;best_blast_hit_trembl_plants=tr|C6T7C9|C6T7C9_SOYBN Putative uncharacterized protein LjG1.1_chr1 PGSB three_prime_UTR 33595571 33596902 . - . , Aspartyl/glutamyl-tRNA(Asn/Gln) amidotransferase subunit B;interpro_id=N.A.;gene_ontology_id=GO:0000166, GO:0003824, GO:0005524, GO:0006412, GO:0016874, GO:0016884;best_blast_hit_tair=AT5G11600.1 hypothetical protein;best_blast_hit_sprot=sp|O22059|CPC_ARATH Transcription factor CPC;best_blast_hit_trembl_plants=tr|I1MWC2|I1MWC2_SOYBN Uncharacterized protein LjG1.1_chr1 PGSB three_prime_UTR 33595645 33596902 . - .
LotjaGi1g1v0175500.1	LotjaGi1g1v0175500	LotjaGi1g1v0175500	LotjaGi1g1v0175500.1.p3																						TRUE	0.94862	7196	590	0.33519	8.8131	1	1	coding	LjG1.1_chr1	33603972	33613191	9220	-		GO:0006486, GO:0016020, GO:0016021, GO:0016757	Exostosin family protein;interpro_id=IPR004263 (Exostosin-like);gene_ontology_id=GO:0006486, GO:0016020, GO:0016021, GO:0016757;best_blast_hit_tair=AT5G25820.1 Exostosin family protein;best_blast_hit_sprot=sp|Q9FFN2|GLYT3_ARATH Probable glycosyltransferase At5g03795;best_blast_hit_trembl_plants=tr|I1MWC3|I1MWC3_SOYBN Uncharacterized protein LjG1.1_chr1 PGSB three_prime_UTR 33603972 33604230 . - . , Exostosin family protein;interpro_id=N.A.;gene_ontology_id=GO:0006486, GO:0016020, GO:0016021, GO:0016757;best_blast_hit_tair=AT5G25820.1 Exostosin family protein;best_blast_hit_sprot=sp|Q9FFN2|GLYT3_ARATH Probable glycosyltransferase At5g03795;best_blast_hit_trembl_plants=tr|I1MWC3|I1MWC3_SOYBN Uncharacterized protein LjG1.1_chr1 PGSB three_prime_UTR 33604007 33604230 . - .	Exostosin family protein; TAIR: AT5G25820.1 Exostosin family protein; Swiss-Prot: sp|Q9FFN2|GLYT3_ARATH Probable glycosyltransferase At5g03795; TrEMBL-Plants: tr|I1MWC3|I1MWC3_SOYBN Uncharacterized protein; Found in the gene: LotjaGi1g1v0175500
LotjaGi1g1v0175500.1	LotjaGi1g1v0175500	LotjaGi1g1v0175500	LotjaGi1g1v0175500.1.p1																						FALSE	0.01115	7196	590	0.33519	8.8131	1	1	coding	LjG1.1_chr1	33603972	33613191	9220	-		GO:0006486, GO:0016020, GO:0016021, GO:0016757	Exostosin family protein;interpro_id=IPR004263 (Exostosin-like);gene_ontology_id=GO:0006486, GO:0016020, GO:0016021, GO:0016757;best_blast_hit_tair=AT5G25820.1 Exostosin family protein;best_blast_hit_sprot=sp|Q9FFN2|GLYT3_ARATH Probable glycosyltransferase At5g03795;best_blast_hit_trembl_plants=tr|I1MWC3|I1MWC3_SOYBN Uncharacterized protein LjG1.1_chr1 PGSB three_prime_UTR 33603972 33604230 . - . , Exostosin family protein;interpro_id=N.A.;gene_ontology_id=GO:0006486, GO:0016020, GO:0016021, GO:0016757;best_blast_hit_tair=AT5G25820.1 Exostosin family protein;best_blast_hit_sprot=sp|Q9FFN2|GLYT3_ARATH Probable glycosyltransferase At5g03795;best_blast_hit_trembl_plants=tr|I1MWC3|I1MWC3_SOYBN Uncharacterized protein LjG1.1_chr1 PGSB three_prime_UTR 33604007 33604230 . - .	Exostosin family protein; TAIR: AT5G25820.1 Exostosin family protein; Swiss-Prot: sp|Q9FFN2|GLYT3_ARATH Probable glycosyltransferase At5g03795; TrEMBL-Plants: tr|I1MWC3|I1MWC3_SOYBN Uncharacterized protein; Found in the gene: LotjaGi1g1v0175500
LotjaGi1g1v0175500.1	LotjaGi1g1v0175500	LotjaGi1g1v0175500	LotjaGi1g1v0175500.1.p2																						TRUE	0.99125	7196	590	0.33519	8.8131	1	1	coding	LjG1.1_chr1	33603972	33613191	9220	-		GO:0006486, GO:0016020, GO:0016021, GO:0016757	Exostosin family protein;interpro_id=IPR004263 (Exostosin-like);gene_ontology_id=GO:0006486, GO:0016020, GO:0016021, GO:0016757;best_blast_hit_tair=AT5G25820.1 Exostosin family protein;best_blast_hit_sprot=sp|Q9FFN2|GLYT3_ARATH Probable glycosyltransferase At5g03795;best_blast_hit_trembl_plants=tr|I1MWC3|I1MWC3_SOYBN Uncharacterized protein LjG1.1_chr1 PGSB three_prime_UTR 33603972 33604230 . - . , Exostosin family protein;interpro_id=N.A.;gene_ontology_id=GO:0006486, GO:0016020, GO:0016021, GO:0016757;best_blast_hit_tair=AT5G25820.1 Exostosin family protein;best_blast_hit_sprot=sp|Q9FFN2|GLYT3_ARATH Probable glycosyltransferase At5g03795;best_blast_hit_trembl_plants=tr|I1MWC3|I1MWC3_SOYBN Uncharacterized protein LjG1.1_chr1 PGSB three_prime_UTR 33604007 33604230 . - .	Exostosin family protein; TAIR: AT5G25820.1 Exostosin family protein; Swiss-Prot: sp|Q9FFN2|GLYT3_ARATH Probable glycosyltransferase At5g03795; TrEMBL-Plants: tr|I1MWC3|I1MWC3_SOYBN Uncharacterized protein; Found in the gene: LotjaGi1g1v0175500
LotjaGi1g1v0175500.1.nasc001	LotjaGi1g1v0175500	LotjaGi1g1v0175500	LotjaGi1g1v0175500.1.nasc001.p1																						FALSE	0.01115	6239	142	0.29615	9.2248	1	0.293662	noncoding	LjG1.1_chr1	33603972	33613191	9220	-		GO:0006486, GO:0016020, GO:0016021, GO:0016757	Exostosin family protein;interpro_id=IPR004263 (Exostosin-like);gene_ontology_id=GO:0006486, GO:0016020, GO:0016021, GO:0016757;best_blast_hit_tair=AT5G25820.1 Exostosin family protein;best_blast_hit_sprot=sp|Q9FFN2|GLYT3_ARATH Probable glycosyltransferase At5g03795;best_blast_hit_trembl_plants=tr|I1MWC3|I1MWC3_SOYBN Uncharacterized protein LjG1.1_chr1 PGSB three_prime_UTR 33603972 33604230 . - . , Exostosin family protein;interpro_id=N.A.;gene_ontology_id=GO:0006486, GO:0016020, GO:0016021, GO:0016757;best_blast_hit_tair=AT5G25820.1 Exostosin family protein;best_blast_hit_sprot=sp|Q9FFN2|GLYT3_ARATH Probable glycosyltransferase At5g03795;best_blast_hit_trembl_plants=tr|I1MWC3|I1MWC3_SOYBN Uncharacterized protein LjG1.1_chr1 PGSB three_prime_UTR 33604007 33604230 . - .	Exostosin family protein; TAIR: AT5G25820.1 Exostosin family protein; Swiss-Prot: sp|Q9FFN2|GLYT3_ARATH Probable glycosyltransferase At5g03795; TrEMBL-Plants: tr|I1MWC3|I1MWC3_SOYBN Uncharacterized protein; Found in the gene: LotjaGi1g1v0175500
LotjaGi1g1v0175500.1.nasc001	LotjaGi1g1v0175500	LotjaGi1g1v0175500	LotjaGi1g1v0175500.1.nasc001.p2																						TRUE	0.94862	6239	142	0.29615	9.2248	1	0.293662	noncoding	LjG1.1_chr1	33603972	33613191	9220	-		GO:0006486, GO:0016020, GO:0016021, GO:0016757	Exostosin family protein;interpro_id=IPR004263 (Exostosin-like);gene_ontology_id=GO:0006486, GO:0016020, GO:0016021, GO:0016757;best_blast_hit_tair=AT5G25820.1 Exostosin family protein;best_blast_hit_sprot=sp|Q9FFN2|GLYT3_ARATH Probable glycosyltransferase At5g03795;best_blast_hit_trembl_plants=tr|I1MWC3|I1MWC3_SOYBN Uncharacterized protein LjG1.1_chr1 PGSB three_prime_UTR 33603972 33604230 . - . , Exostosin family protein;interpro_id=N.A.;gene_ontology_id=GO:0006486, GO:0016020, GO:0016021, GO:0016757;best_blast_hit_tair=AT5G25820.1 Exostosin family protein;best_blast_hit_sprot=sp|Q9FFN2|GLYT3_ARATH Probable glycosyltransferase At5g03795;best_blast_hit_trembl_plants=tr|I1MWC3|I1MWC3_SOYBN Uncharacterized protein LjG1.1_chr1 PGSB three_prime_UTR 33604007 33604230 . - .	Exostosin family protein; TAIR: AT5G25820.1 Exostosin family protein; Swiss-Prot: sp|Q9FFN2|GLYT3_ARATH Probable glycosyltransferase At5g03795; TrEMBL-Plants: tr|I1MWC3|I1MWC3_SOYBN Uncharacterized protein; Found in the gene: LotjaGi1g1v0175500
LotjaGi1g1v0175500.1.nasc002	LotjaGi1g1v0175500	LotjaGi1g1v0175500	LotjaGi1g1v0175500.1.nasc002.p1																						FALSE	0.01115	5893	211	0.30824	5.00248	1	0.993609	coding	LjG1.1_chr1	33603972	33613191	9220	-		GO:0006486, GO:0016020, GO:0016021, GO:0016757	Exostosin family protein;interpro_id=IPR004263 (Exostosin-like);gene_ontology_id=GO:0006486, GO:0016020, GO:0016021, GO:0016757;best_blast_hit_tair=AT5G25820.1 Exostosin family protein;best_blast_hit_sprot=sp|Q9FFN2|GLYT3_ARATH Probable glycosyltransferase At5g03795;best_blast_hit_trembl_plants=tr|I1MWC3|I1MWC3_SOYBN Uncharacterized protein LjG1.1_chr1 PGSB three_prime_UTR 33603972 33604230 . - . , Exostosin family protein;interpro_id=N.A.;gene_ontology_id=GO:0006486, GO:0016020, GO:0016021, GO:0016757;best_blast_hit_tair=AT5G25820.1 Exostosin family protein;best_blast_hit_sprot=sp|Q9FFN2|GLYT3_ARATH Probable glycosyltransferase At5g03795;best_blast_hit_trembl_plants=tr|I1MWC3|I1MWC3_SOYBN Uncharacterized protein LjG1.1_chr1 PGSB three_prime_UTR 33604007 33604230 . - .	Exostosin family protein; TAIR: AT5G25820.1 Exostosin family protein; Swiss-Prot: sp|Q9FFN2|GLYT3_ARATH Probable glycosyltransferase At5g03795; TrEMBL-Plants: tr|I1MWC3|I1MWC3_SOYBN Uncharacterized protein; Found in the gene: LotjaGi1g1v0175500
LotjaGi1g1v0175500.1.nasc002	LotjaGi1g1v0175500	LotjaGi1g1v0175500	LotjaGi1g1v0175500.1.nasc002.p3																						TRUE	0.94862	5893	211	0.30824	5.00248	1	0.993609	coding	LjG1.1_chr1	33603972	33613191	9220	-		GO:0006486, GO:0016020, GO:0016021, GO:0016757	Exostosin family protein;interpro_id=IPR004263 (Exostosin-like);gene_ontology_id=GO:0006486, GO:0016020, GO:0016021, GO:0016757;best_blast_hit_tair=AT5G25820.1 Exostosin family protein;best_blast_hit_sprot=sp|Q9FFN2|GLYT3_ARATH Probable glycosyltransferase At5g03795;best_blast_hit_trembl_plants=tr|I1MWC3|I1MWC3_SOYBN Uncharacterized protein LjG1.1_chr1 PGSB three_prime_UTR 33603972 33604230 . - . , Exostosin family protein;interpro_id=N.A.;gene_ontology_id=GO:0006486, GO:0016020, GO:0016021, GO:0016757;best_blast_hit_tair=AT5G25820.1 Exostosin family protein;best_blast_hit_sprot=sp|Q9FFN2|GLYT3_ARATH Probable glycosyltransferase At5g03795;best_blast_hit_trembl_plants=tr|I1MWC3|I1MWC3_SOYBN Uncharacterized protein LjG1.1_chr1 PGSB three_prime_UTR 33604007 33604230 . - .	Exostosin family protein; TAIR: AT5G25820.1 Exostosin family protein; Swiss-Prot: sp|Q9FFN2|GLYT3_ARATH Probable glycosyltransferase At5g03795; TrEMBL-Plants: tr|I1MWC3|I1MWC3_SOYBN Uncharacterized protein; Found in the gene: LotjaGi1g1v0175500
LotjaGi1g1v0175500.1.nasc002	LotjaGi1g1v0175500	LotjaGi1g1v0175500	LotjaGi1g1v0175500.1.nasc002.p2																						TRUE	0.99943	5893	211	0.30824	5.00248	1	0.993609	coding	LjG1.1_chr1	33603972	33613191	9220	-		GO:0006486, GO:0016020, GO:0016021, GO:0016757	Exostosin family protein;interpro_id=IPR004263 (Exostosin-like);gene_ontology_id=GO:0006486, GO:0016020, GO:0016021, GO:0016757;best_blast_hit_tair=AT5G25820.1 Exostosin family protein;best_blast_hit_sprot=sp|Q9FFN2|GLYT3_ARATH Probable glycosyltransferase At5g03795;best_blast_hit_trembl_plants=tr|I1MWC3|I1MWC3_SOYBN Uncharacterized protein LjG1.1_chr1 PGSB three_prime_UTR 33603972 33604230 . - . , Exostosin family protein;interpro_id=N.A.;gene_ontology_id=GO:0006486, GO:0016020, GO:0016021, GO:0016757;best_blast_hit_tair=AT5G25820.1 Exostosin family protein;best_blast_hit_sprot=sp|Q9FFN2|GLYT3_ARATH Probable glycosyltransferase At5g03795;best_blast_hit_trembl_plants=tr|I1MWC3|I1MWC3_SOYBN Uncharacterized protein LjG1.1_chr1 PGSB three_prime_UTR 33604007 33604230 . - .	Exostosin family protein; TAIR: AT5G25820.1 Exostosin family protein; Swiss-Prot: sp|Q9FFN2|GLYT3_ARATH Probable glycosyltransferase At5g03795; TrEMBL-Plants: tr|I1MWC3|I1MWC3_SOYBN Uncharacterized protein; Found in the gene: LotjaGi1g1v0175500
LotjaGi1g1v0175500.1.nasc003	LotjaGi1g1v0175500	LotjaGi1g1v0175500	LotjaGi1g1v0175500.1.nasc003.p1																						FALSE	0.01115	6012	252	0.30804	5.37875	1	0.998875	coding	LjG1.1_chr1	33603972	33613191	9220	-		GO:0006486, GO:0016020, GO:0016021, GO:0016757	Exostosin family protein;interpro_id=IPR004263 (Exostosin-like);gene_ontology_id=GO:0006486, GO:0016020, GO:0016021, GO:0016757;best_blast_hit_tair=AT5G25820.1 Exostosin family protein;best_blast_hit_sprot=sp|Q9FFN2|GLYT3_ARATH Probable glycosyltransferase At5g03795;best_blast_hit_trembl_plants=tr|I1MWC3|I1MWC3_SOYBN Uncharacterized protein LjG1.1_chr1 PGSB three_prime_UTR 33603972 33604230 . - . , Exostosin family protein;interpro_id=N.A.;gene_ontology_id=GO:0006486, GO:0016020, GO:0016021, GO:0016757;best_blast_hit_tair=AT5G25820.1 Exostosin family protein;best_blast_hit_sprot=sp|Q9FFN2|GLYT3_ARATH Probable glycosyltransferase At5g03795;best_blast_hit_trembl_plants=tr|I1MWC3|I1MWC3_SOYBN Uncharacterized protein LjG1.1_chr1 PGSB three_prime_UTR 33604007 33604230 . - .	Exostosin family protein; TAIR: AT5G25820.1 Exostosin family protein; Swiss-Prot: sp|Q9FFN2|GLYT3_ARATH Probable glycosyltransferase At5g03795; TrEMBL-Plants: tr|I1MWC3|I1MWC3_SOYBN Uncharacterized protein; Found in the gene: LotjaGi1g1v0175500
LotjaGi1g1v0175500.1.nasc003	LotjaGi1g1v0175500	LotjaGi1g1v0175500	LotjaGi1g1v0175500.1.nasc003.p2																						TRUE	0.99937	6012	252	0.30804	5.37875	1	0.998875	coding	LjG1.1_chr1	33603972	33613191	9220	-		GO:0006486, GO:0016020, GO:0016021, GO:0016757	Exostosin family protein;interpro_id=IPR004263 (Exostosin-like);gene_ontology_id=GO:0006486, GO:0016020, GO:0016021, GO:0016757;best_blast_hit_tair=AT5G25820.1 Exostosin family protein;best_blast_hit_sprot=sp|Q9FFN2|GLYT3_ARATH Probable glycosyltransferase At5g03795;best_blast_hit_trembl_plants=tr|I1MWC3|I1MWC3_SOYBN Uncharacterized protein LjG1.1_chr1 PGSB three_prime_UTR 33603972 33604230 . - . , Exostosin family protein;interpro_id=N.A.;gene_ontology_id=GO:0006486, GO:0016020, GO:0016021, GO:0016757;best_blast_hit_tair=AT5G25820.1 Exostosin family protein;best_blast_hit_sprot=sp|Q9FFN2|GLYT3_ARATH Probable glycosyltransferase At5g03795;best_blast_hit_trembl_plants=tr|I1MWC3|I1MWC3_SOYBN Uncharacterized protein LjG1.1_chr1 PGSB three_prime_UTR 33604007 33604230 . - .	Exostosin family protein; TAIR: AT5G25820.1 Exostosin family protein; Swiss-Prot: sp|Q9FFN2|GLYT3_ARATH Probable glycosyltransferase At5g03795; TrEMBL-Plants: tr|I1MWC3|I1MWC3_SOYBN Uncharacterized protein; Found in the gene: LotjaGi1g1v0175500
LotjaGi1g1v0175500.1.nasc003	LotjaGi1g1v0175500	LotjaGi1g1v0175500	LotjaGi1g1v0175500.1.nasc003.p3																						TRUE	0.94862	6012	252	0.30804	5.37875	1	0.998875	coding	LjG1.1_chr1	33603972	33613191	9220	-		GO:0006486, GO:0016020, GO:0016021, GO:0016757	Exostosin family protein;interpro_id=IPR004263 (Exostosin-like);gene_ontology_id=GO:0006486, GO:0016020, GO:0016021, GO:0016757;best_blast_hit_tair=AT5G25820.1 Exostosin family protein;best_blast_hit_sprot=sp|Q9FFN2|GLYT3_ARATH Probable glycosyltransferase At5g03795;best_blast_hit_trembl_plants=tr|I1MWC3|I1MWC3_SOYBN Uncharacterized protein LjG1.1_chr1 PGSB three_prime_UTR 33603972 33604230 . - . , Exostosin family protein;interpro_id=N.A.;gene_ontology_id=GO:0006486, GO:0016020, GO:0016021, GO:0016757;best_blast_hit_tair=AT5G25820.1 Exostosin family protein;best_blast_hit_sprot=sp|Q9FFN2|GLYT3_ARATH Probable glycosyltransferase At5g03795;best_blast_hit_trembl_plants=tr|I1MWC3|I1MWC3_SOYBN Uncharacterized protein LjG1.1_chr1 PGSB three_prime_UTR 33604007 33604230 . - .	Exostosin family protein; TAIR: AT5G25820.1 Exostosin family protein; Swiss-Prot: sp|Q9FFN2|GLYT3_ARATH Probable glycosyltransferase At5g03795; TrEMBL-Plants: tr|I1MWC3|I1MWC3_SOYBN Uncharacterized protein; Found in the gene: LotjaGi1g1v0175500
LotjaGi1g1v0175500.1.nasc004	LotjaGi1g1v0175500	LotjaGi1g1v0175500	LotjaGi1g1v0175500.1.nasc004.p3																						TRUE	0.94862	6976	398	0.30804	6.50564	1	0.999996	coding	LjG1.1_chr1	33603972	33613191	9220	-		GO:0006486, GO:0016020, GO:0016021, GO:0016757	Exostosin family protein;interpro_id=IPR004263 (Exostosin-like);gene_ontology_id=GO:0006486, GO:0016020, GO:0016021, GO:0016757;best_blast_hit_tair=AT5G25820.1 Exostosin family protein;best_blast_hit_sprot=sp|Q9FFN2|GLYT3_ARATH Probable glycosyltransferase At5g03795;best_blast_hit_trembl_plants=tr|I1MWC3|I1MWC3_SOYBN Uncharacterized protein LjG1.1_chr1 PGSB three_prime_UTR 33603972 33604230 . - . , Exostosin family protein;interpro_id=N.A.;gene_ontology_id=GO:0006486, GO:0016020, GO:0016021, GO:0016757;best_blast_hit_tair=AT5G25820.1 Exostosin family protein;best_blast_hit_sprot=sp|Q9FFN2|GLYT3_ARATH Probable glycosyltransferase At5g03795;best_blast_hit_trembl_plants=tr|I1MWC3|I1MWC3_SOYBN Uncharacterized protein LjG1.1_chr1 PGSB three_prime_UTR 33604007 33604230 . - .	Exostosin family protein; TAIR: AT5G25820.1 Exostosin family protein; Swiss-Prot: sp|Q9FFN2|GLYT3_ARATH Probable glycosyltransferase At5g03795; TrEMBL-Plants: tr|I1MWC3|I1MWC3_SOYBN Uncharacterized protein; Found in the gene: LotjaGi1g1v0175500
LotjaGi1g1v0175500.1.nasc004	LotjaGi1g1v0175500	LotjaGi1g1v0175500	LotjaGi1g1v0175500.1.nasc004.p2																						TRUE	0.99713	6976	398	0.30804	6.50564	1	0.999996	coding	LjG1.1_chr1	33603972	33613191	9220	-		GO:0006486, GO:0016020, GO:0016021, GO:0016757	Exostosin family protein;interpro_id=IPR004263 (Exostosin-like);gene_ontology_id=GO:0006486, GO:0016020, GO:0016021, GO:0016757;best_blast_hit_tair=AT5G25820.1 Exostosin family protein;best_blast_hit_sprot=sp|Q9FFN2|GLYT3_ARATH Probable glycosyltransferase At5g03795;best_blast_hit_trembl_plants=tr|I1MWC3|I1MWC3_SOYBN Uncharacterized protein LjG1.1_chr1 PGSB three_prime_UTR 33603972 33604230 . - . , Exostosin family protein;interpro_id=N.A.;gene_ontology_id=GO:0006486, GO:0016020, GO:0016021, GO:0016757;best_blast_hit_tair=AT5G25820.1 Exostosin family protein;best_blast_hit_sprot=sp|Q9FFN2|GLYT3_ARATH Probable glycosyltransferase At5g03795;best_blast_hit_trembl_plants=tr|I1MWC3|I1MWC3_SOYBN Uncharacterized protein LjG1.1_chr1 PGSB three_prime_UTR 33604007 33604230 . - .	Exostosin family protein; TAIR: AT5G25820.1 Exostosin family protein; Swiss-Prot: sp|Q9FFN2|GLYT3_ARATH Probable glycosyltransferase At5g03795; TrEMBL-Plants: tr|I1MWC3|I1MWC3_SOYBN Uncharacterized protein; Found in the gene: LotjaGi1g1v0175500
LotjaGi1g1v0175500.1.nasc004	LotjaGi1g1v0175500	LotjaGi1g1v0175500	LotjaGi1g1v0175500.1.nasc004.p1																						FALSE	0.01115	6976	398	0.30804	6.50564	1	0.999996	coding	LjG1.1_chr1	33603972	33613191	9220	-		GO:0006486, GO:0016020, GO:0016021, GO:0016757	Exostosin family protein;interpro_id=IPR004263 (Exostosin-like);gene_ontology_id=GO:0006486, GO:0016020, GO:0016021, GO:0016757;best_blast_hit_tair=AT5G25820.1 Exostosin family protein;best_blast_hit_sprot=sp|Q9FFN2|GLYT3_ARATH Probable glycosyltransferase At5g03795;best_blast_hit_trembl_plants=tr|I1MWC3|I1MWC3_SOYBN Uncharacterized protein LjG1.1_chr1 PGSB three_prime_UTR 33603972 33604230 . - . , Exostosin family protein;interpro_id=N.A.;gene_ontology_id=GO:0006486, GO:0016020, GO:0016021, GO:0016757;best_blast_hit_tair=AT5G25820.1 Exostosin family protein;best_blast_hit_sprot=sp|Q9FFN2|GLYT3_ARATH Probable glycosyltransferase At5g03795;best_blast_hit_trembl_plants=tr|I1MWC3|I1MWC3_SOYBN Uncharacterized protein LjG1.1_chr1 PGSB three_prime_UTR 33604007 33604230 . - .	Exostosin family protein; TAIR: AT5G25820.1 Exostosin family protein; Swiss-Prot: sp|Q9FFN2|GLYT3_ARATH Probable glycosyltransferase At5g03795; TrEMBL-Plants: tr|I1MWC3|I1MWC3_SOYBN Uncharacterized protein; Found in the gene: LotjaGi1g1v0175500
LotjaGi1g1v0175500.2	LotjaGi1g1v0175500	LotjaGi1g1v0175500	LotjaGi1g1v0175500.2.p1																						TRUE	0.99125	2534	590	0.44692	8.8131	1	1	coding	LjG1.1_chr1	33603972	33613191	9220	-		GO:0006486, GO:0016020, GO:0016021, GO:0016757	Exostosin family protein;interpro_id=IPR004263 (Exostosin-like);gene_ontology_id=GO:0006486, GO:0016020, GO:0016021, GO:0016757;best_blast_hit_tair=AT5G25820.1 Exostosin family protein;best_blast_hit_sprot=sp|Q9FFN2|GLYT3_ARATH Probable glycosyltransferase At5g03795;best_blast_hit_trembl_plants=tr|I1MWC3|I1MWC3_SOYBN Uncharacterized protein LjG1.1_chr1 PGSB three_prime_UTR 33603972 33604230 . - . , Exostosin family protein;interpro_id=N.A.;gene_ontology_id=GO:0006486, GO:0016020, GO:0016021, GO:0016757;best_blast_hit_tair=AT5G25820.1 Exostosin family protein;best_blast_hit_sprot=sp|Q9FFN2|GLYT3_ARATH Probable glycosyltransferase At5g03795;best_blast_hit_trembl_plants=tr|I1MWC3|I1MWC3_SOYBN Uncharacterized protein LjG1.1_chr1 PGSB three_prime_UTR 33604007 33604230 . - .	Exostosin family protein; TAIR: AT5G25820.1 Exostosin family protein; Swiss-Prot: sp|Q9FFN2|GLYT3_ARATH Probable glycosyltransferase At5g03795; TrEMBL-Plants: tr|I1MWC3|I1MWC3_SOYBN Uncharacterized protein; Found in the gene: LotjaGi1g1v0175500
LotjaGi1g1v0175500.2.nasc001	LotjaGi1g1v0175500	LotjaGi1g1v0175500																									1268	80	0.35757	11.2382	1	0.0839331	noncoding	LjG1.1_chr1	33603972	33613191	9220	-		GO:0006486, GO:0016020, GO:0016021, GO:0016757	Exostosin family protein;interpro_id=IPR004263 (Exostosin-like);gene_ontology_id=GO:0006486, GO:0016020, GO:0016021, GO:0016757;best_blast_hit_tair=AT5G25820.1 Exostosin family protein;best_blast_hit_sprot=sp|Q9FFN2|GLYT3_ARATH Probable glycosyltransferase At5g03795;best_blast_hit_trembl_plants=tr|I1MWC3|I1MWC3_SOYBN Uncharacterized protein LjG1.1_chr1 PGSB three_prime_UTR 33603972 33604230 . - . , Exostosin family protein;interpro_id=N.A.;gene_ontology_id=GO:0006486, GO:0016020, GO:0016021, GO:0016757;best_blast_hit_tair=AT5G25820.1 Exostosin family protein;best_blast_hit_sprot=sp|Q9FFN2|GLYT3_ARATH Probable glycosyltransferase At5g03795;best_blast_hit_trembl_plants=tr|I1MWC3|I1MWC3_SOYBN Uncharacterized protein LjG1.1_chr1 PGSB three_prime_UTR 33604007 33604230 . - .	Exostosin family protein; TAIR: AT5G25820.1 Exostosin family protein; Swiss-Prot: sp|Q9FFN2|GLYT3_ARATH Probable glycosyltransferase At5g03795; TrEMBL-Plants: tr|I1MWC3|I1MWC3_SOYBN Uncharacterized protein; Found in the gene: LotjaGi1g1v0175500
LotjaGi1g1v0175500.2.nasc002	LotjaGi1g1v0175500	LotjaGi1g1v0175500	LotjaGi1g1v0175500.2.nasc002.p1																						TRUE	0.99943	1266	211	0.39617	5.00248	1	0.999373	coding	LjG1.1_chr1	33603972	33613191	9220	-		GO:0006486, GO:0016020, GO:0016021, GO:0016757	Exostosin family protein;interpro_id=IPR004263 (Exostosin-like);gene_ontology_id=GO:0006486, GO:0016020, GO:0016021, GO:0016757;best_blast_hit_tair=AT5G25820.1 Exostosin family protein;best_blast_hit_sprot=sp|Q9FFN2|GLYT3_ARATH Probable glycosyltransferase At5g03795;best_blast_hit_trembl_plants=tr|I1MWC3|I1MWC3_SOYBN Uncharacterized protein LjG1.1_chr1 PGSB three_prime_UTR 33603972 33604230 . - . , Exostosin family protein;interpro_id=N.A.;gene_ontology_id=GO:0006486, GO:0016020, GO:0016021, GO:0016757;best_blast_hit_tair=AT5G25820.1 Exostosin family protein;best_blast_hit_sprot=sp|Q9FFN2|GLYT3_ARATH Probable glycosyltransferase At5g03795;best_blast_hit_trembl_plants=tr|I1MWC3|I1MWC3_SOYBN Uncharacterized protein LjG1.1_chr1 PGSB three_prime_UTR 33604007 33604230 . - .	Exostosin family protein; TAIR: AT5G25820.1 Exostosin family protein; Swiss-Prot: sp|Q9FFN2|GLYT3_ARATH Probable glycosyltransferase At5g03795; TrEMBL-Plants: tr|I1MWC3|I1MWC3_SOYBN Uncharacterized protein; Found in the gene: LotjaGi1g1v0175500
LotjaGi1g1v0175500.2.nasc003	LotjaGi1g1v0175500	LotjaGi1g1v0175500	LotjaGi1g1v0175500.2.nasc003.p1																						TRUE	0.99937	1385	252	0.37226	5.37875	1	0.999862	coding	LjG1.1_chr1	33603972	33613191	9220	-		GO:0006486, GO:0016020, GO:0016021, GO:0016757	Exostosin family protein;interpro_id=IPR004263 (Exostosin-like);gene_ontology_id=GO:0006486, GO:0016020, GO:0016021, GO:0016757;best_blast_hit_tair=AT5G25820.1 Exostosin family protein;best_blast_hit_sprot=sp|Q9FFN2|GLYT3_ARATH Probable glycosyltransferase At5g03795;best_blast_hit_trembl_plants=tr|I1MWC3|I1MWC3_SOYBN Uncharacterized protein LjG1.1_chr1 PGSB three_prime_UTR 33603972 33604230 . - . , Exostosin family protein;interpro_id=N.A.;gene_ontology_id=GO:0006486, GO:0016020, GO:0016021, GO:0016757;best_blast_hit_tair=AT5G25820.1 Exostosin family protein;best_blast_hit_sprot=sp|Q9FFN2|GLYT3_ARATH Probable glycosyltransferase At5g03795;best_blast_hit_trembl_plants=tr|I1MWC3|I1MWC3_SOYBN Uncharacterized protein LjG1.1_chr1 PGSB three_prime_UTR 33604007 33604230 . - .	Exostosin family protein; TAIR: AT5G25820.1 Exostosin family protein; Swiss-Prot: sp|Q9FFN2|GLYT3_ARATH Probable glycosyltransferase At5g03795; TrEMBL-Plants: tr|I1MWC3|I1MWC3_SOYBN Uncharacterized protein; Found in the gene: LotjaGi1g1v0175500
LotjaGi1g1v0175500.2.nasc004	LotjaGi1g1v0175500	LotjaGi1g1v0175500	LotjaGi1g1v0175500.2.nasc004.p1																						TRUE	0.99713	2349	398	0.38996	6.50564	1	1	coding	LjG1.1_chr1	33603972	33613191	9220	-		GO:0006486, GO:0016020, GO:0016021, GO:0016757	Exostosin family protein;interpro_id=IPR004263 (Exostosin-like);gene_ontology_id=GO:0006486, GO:0016020, GO:0016021, GO:0016757;best_blast_hit_tair=AT5G25820.1 Exostosin family protein;best_blast_hit_sprot=sp|Q9FFN2|GLYT3_ARATH Probable glycosyltransferase At5g03795;best_blast_hit_trembl_plants=tr|I1MWC3|I1MWC3_SOYBN Uncharacterized protein LjG1.1_chr1 PGSB three_prime_UTR 33603972 33604230 . - . , Exostosin family protein;interpro_id=N.A.;gene_ontology_id=GO:0006486, GO:0016020, GO:0016021, GO:0016757;best_blast_hit_tair=AT5G25820.1 Exostosin family protein;best_blast_hit_sprot=sp|Q9FFN2|GLYT3_ARATH Probable glycosyltransferase At5g03795;best_blast_hit_trembl_plants=tr|I1MWC3|I1MWC3_SOYBN Uncharacterized protein LjG1.1_chr1 PGSB three_prime_UTR 33604007 33604230 . - .	Exostosin family protein; TAIR: AT5G25820.1 Exostosin family protein; Swiss-Prot: sp|Q9FFN2|GLYT3_ARATH Probable glycosyltransferase At5g03795; TrEMBL-Plants: tr|I1MWC3|I1MWC3_SOYBN Uncharacterized protein; Found in the gene: LotjaGi1g1v0175500
LotjaGi1g1v0175600.1	LotjaGi1g1v0175600	LotjaGi1g1v0175600	LotjaGi1g1v0175600.1.p1																						FALSE	0.21165	7370	169	0.25198	10.1981	1	0.261117	noncoding	LjG1.1_chr1	33623691	33632047	8357	-		GO:0000027, GO:0003723, GO:0003735, GO:0005840, GO:0006412, GO:0022625, GO:1902626	60S ribosomal protein L24;interpro_id=IPR000988 (Ribosomal protein L24e-related);gene_ontology_id=GO:0000027, GO:0003723, GO:0003735, GO:0005840, GO:0006412, GO:0022625, GO:1902626;best_blast_hit_tair=AT2G44860.1 Ribosomal protein L24e family protein;best_blast_hit_sprot=sp|O22165|RLP24_ARATH Probable ribosome biogenesis protein RLP24;best_blast_hit_trembl_plants=tr|I3SQ61|I3SQ61_LOTJA Uncharacterized protein LjG1.1_chr1 PGSB three_prime_UTR 33623691 33625178 . - . , 60S ribosomal protein L24;interpro_id=N.A.;gene_ontology_id=GO:0000027, GO:0003723, GO:0003735, GO:0005840, GO:0006412, GO:0022625, GO:1902626;best_blast_hit_tair=AT2G44860.1 Ribosomal protein L24e family protein;best_blast_hit_sprot=sp|O22165|RLP24_ARATH Probable ribosome biogenesis protein RLP24;best_blast_hit_trembl_plants=tr|I3SQ61|I3SQ61_LOTJA Uncharacterized protein LjG1.1_chr1 PGSB three_prime_UTR 33623691 33625178 . - . , 60S ribosomal protein L24;interpro_id=N.A.;gene_ontology_id=GO:0000027, GO:0003723, GO:0003735, GO:0005840, GO:0006412, GO:0022625, GO:1902626;best_blast_hit_tair=AT2G44860.1 Ribosomal protein L24e family protein;best_blast_hit_sprot=sp|O22165|RLP24_ARATH Probable ribosome biogenesis protein RLP24;best_blast_hit_trembl_plants=tr|I3SQ61|I3SQ61_LOTJA Uncharacterized protein LjG1.1_chr1 PGSB exon 33625179 33625353 . - .		PF01246.26, Ribosomal_L24e
LotjaGi1g1v0175600.1	LotjaGi1g1v0175600	LotjaGi1g1v0175600	LotjaGi1g1v0175600.1.p2																						TRUE	0.9578	7370	169	0.25198	10.1981	1	0.261117	noncoding	LjG1.1_chr1	33623691	33632047	8357	-		GO:0000027, GO:0003723, GO:0003735, GO:0005840, GO:0006412, GO:0022625, GO:1902626	60S ribosomal protein L24;interpro_id=IPR000988 (Ribosomal protein L24e-related);gene_ontology_id=GO:0000027, GO:0003723, GO:0003735, GO:0005840, GO:0006412, GO:0022625, GO:1902626;best_blast_hit_tair=AT2G44860.1 Ribosomal protein L24e family protein;best_blast_hit_sprot=sp|O22165|RLP24_ARATH Probable ribosome biogenesis protein RLP24;best_blast_hit_trembl_plants=tr|I3SQ61|I3SQ61_LOTJA Uncharacterized protein LjG1.1_chr1 PGSB three_prime_UTR 33623691 33625178 . - . , 60S ribosomal protein L24;interpro_id=N.A.;gene_ontology_id=GO:0000027, GO:0003723, GO:0003735, GO:0005840, GO:0006412, GO:0022625, GO:1902626;best_blast_hit_tair=AT2G44860.1 Ribosomal protein L24e family protein;best_blast_hit_sprot=sp|O22165|RLP24_ARATH Probable ribosome biogenesis protein RLP24;best_blast_hit_trembl_plants=tr|I3SQ61|I3SQ61_LOTJA Uncharacterized protein LjG1.1_chr1 PGSB three_prime_UTR 33623691 33625178 . - . , 60S ribosomal protein L24;interpro_id=N.A.;gene_ontology_id=GO:0000027, GO:0003723, GO:0003735, GO:0005840, GO:0006412, GO:0022625, GO:1902626;best_blast_hit_tair=AT2G44860.1 Ribosomal protein L24e family protein;best_blast_hit_sprot=sp|O22165|RLP24_ARATH Probable ribosome biogenesis protein RLP24;best_blast_hit_trembl_plants=tr|I3SQ61|I3SQ61_LOTJA Uncharacterized protein LjG1.1_chr1 PGSB exon 33625179 33625353 . - .		PF01246.26, Ribosomal_L24e
LotjaGi1g1v0175600.1.nasc001	LotjaGi1g1v0175600	LotjaGi1g1v0175600	LotjaGi1g1v0175600.1.nasc001.p1																						FALSE	0.21165	5797	124	0.22328	9.59923	1	0.158061	noncoding	LjG1.1_chr1	33623691	33632047	8357	-		GO:0000027, GO:0003723, GO:0003735, GO:0005840, GO:0006412, GO:0022625, GO:1902626	60S ribosomal protein L24;interpro_id=IPR000988 (Ribosomal protein L24e-related);gene_ontology_id=GO:0000027, GO:0003723, GO:0003735, GO:0005840, GO:0006412, GO:0022625, GO:1902626;best_blast_hit_tair=AT2G44860.1 Ribosomal protein L24e family protein;best_blast_hit_sprot=sp|O22165|RLP24_ARATH Probable ribosome biogenesis protein RLP24;best_blast_hit_trembl_plants=tr|I3SQ61|I3SQ61_LOTJA Uncharacterized protein LjG1.1_chr1 PGSB three_prime_UTR 33623691 33625178 . - . , 60S ribosomal protein L24;interpro_id=N.A.;gene_ontology_id=GO:0000027, GO:0003723, GO:0003735, GO:0005840, GO:0006412, GO:0022625, GO:1902626;best_blast_hit_tair=AT2G44860.1 Ribosomal protein L24e family protein;best_blast_hit_sprot=sp|O22165|RLP24_ARATH Probable ribosome biogenesis protein RLP24;best_blast_hit_trembl_plants=tr|I3SQ61|I3SQ61_LOTJA Uncharacterized protein LjG1.1_chr1 PGSB three_prime_UTR 33623691 33625178 . - . , 60S ribosomal protein L24;interpro_id=N.A.;gene_ontology_id=GO:0000027, GO:0003723, GO:0003735, GO:0005840, GO:0006412, GO:0022625, GO:1902626;best_blast_hit_tair=AT2G44860.1 Ribosomal protein L24e family protein;best_blast_hit_sprot=sp|O22165|RLP24_ARATH Probable ribosome biogenesis protein RLP24;best_blast_hit_trembl_plants=tr|I3SQ61|I3SQ61_LOTJA Uncharacterized protein LjG1.1_chr1 PGSB exon 33625179 33625353 . - .		PF01246.26, Ribosomal_L24e
LotjaGi1g1v0175600.1.nasc002	LotjaGi1g1v0175600	LotjaGi1g1v0175600	LotjaGi1g1v0175600.1.nasc002.p1																						FALSE	0.21165	5688	124	0.22328	9.59923	1	0.158061	noncoding	LjG1.1_chr1	33623691	33632047	8357	-		GO:0000027, GO:0003723, GO:0003735, GO:0005840, GO:0006412, GO:0022625, GO:1902626	60S ribosomal protein L24;interpro_id=IPR000988 (Ribosomal protein L24e-related);gene_ontology_id=GO:0000027, GO:0003723, GO:0003735, GO:0005840, GO:0006412, GO:0022625, GO:1902626;best_blast_hit_tair=AT2G44860.1 Ribosomal protein L24e family protein;best_blast_hit_sprot=sp|O22165|RLP24_ARATH Probable ribosome biogenesis protein RLP24;best_blast_hit_trembl_plants=tr|I3SQ61|I3SQ61_LOTJA Uncharacterized protein LjG1.1_chr1 PGSB three_prime_UTR 33623691 33625178 . - . , 60S ribosomal protein L24;interpro_id=N.A.;gene_ontology_id=GO:0000027, GO:0003723, GO:0003735, GO:0005840, GO:0006412, GO:0022625, GO:1902626;best_blast_hit_tair=AT2G44860.1 Ribosomal protein L24e family protein;best_blast_hit_sprot=sp|O22165|RLP24_ARATH Probable ribosome biogenesis protein RLP24;best_blast_hit_trembl_plants=tr|I3SQ61|I3SQ61_LOTJA Uncharacterized protein LjG1.1_chr1 PGSB three_prime_UTR 33623691 33625178 . - . , 60S ribosomal protein L24;interpro_id=N.A.;gene_ontology_id=GO:0000027, GO:0003723, GO:0003735, GO:0005840, GO:0006412, GO:0022625, GO:1902626;best_blast_hit_tair=AT2G44860.1 Ribosomal protein L24e family protein;best_blast_hit_sprot=sp|O22165|RLP24_ARATH Probable ribosome biogenesis protein RLP24;best_blast_hit_trembl_plants=tr|I3SQ61|I3SQ61_LOTJA Uncharacterized protein LjG1.1_chr1 PGSB exon 33625179 33625353 . - .		PF01246.26, Ribosomal_L24e
LotjaGi1g1v0175600.1.nasc003	LotjaGi1g1v0175600	LotjaGi1g1v0175600	LotjaGi1g1v0175600.1.nasc003.p1																						FALSE	0.21165	5646	124	0.25198	9.59923	1	0.134461	noncoding	LjG1.1_chr1	33623691	33632047	8357	-		GO:0000027, GO:0003723, GO:0003735, GO:0005840, GO:0006412, GO:0022625, GO:1902626	60S ribosomal protein L24;interpro_id=IPR000988 (Ribosomal protein L24e-related);gene_ontology_id=GO:0000027, GO:0003723, GO:0003735, GO:0005840, GO:0006412, GO:0022625, GO:1902626;best_blast_hit_tair=AT2G44860.1 Ribosomal protein L24e family protein;best_blast_hit_sprot=sp|O22165|RLP24_ARATH Probable ribosome biogenesis protein RLP24;best_blast_hit_trembl_plants=tr|I3SQ61|I3SQ61_LOTJA Uncharacterized protein LjG1.1_chr1 PGSB three_prime_UTR 33623691 33625178 . - . , 60S ribosomal protein L24;interpro_id=N.A.;gene_ontology_id=GO:0000027, GO:0003723, GO:0003735, GO:0005840, GO:0006412, GO:0022625, GO:1902626;best_blast_hit_tair=AT2G44860.1 Ribosomal protein L24e family protein;best_blast_hit_sprot=sp|O22165|RLP24_ARATH Probable ribosome biogenesis protein RLP24;best_blast_hit_trembl_plants=tr|I3SQ61|I3SQ61_LOTJA Uncharacterized protein LjG1.1_chr1 PGSB three_prime_UTR 33623691 33625178 . - . , 60S ribosomal protein L24;interpro_id=N.A.;gene_ontology_id=GO:0000027, GO:0003723, GO:0003735, GO:0005840, GO:0006412, GO:0022625, GO:1902626;best_blast_hit_tair=AT2G44860.1 Ribosomal protein L24e family protein;best_blast_hit_sprot=sp|O22165|RLP24_ARATH Probable ribosome biogenesis protein RLP24;best_blast_hit_trembl_plants=tr|I3SQ61|I3SQ61_LOTJA Uncharacterized protein LjG1.1_chr1 PGSB exon 33625179 33625353 . - .		PF01246.26, Ribosomal_L24e
LotjaGi1g1v0175600.1.nasc004	LotjaGi1g1v0175600	LotjaGi1g1v0175600	LotjaGi1g1v0175600.1.nasc004.p2																						FALSE	0.50355	5805	136	0.25198	10.4516	1	0.150841	noncoding	LjG1.1_chr1	33623691	33632047	8357	-		GO:0000027, GO:0003723, GO:0003735, GO:0005840, GO:0006412, GO:0022625, GO:1902626	60S ribosomal protein L24;interpro_id=IPR000988 (Ribosomal protein L24e-related);gene_ontology_id=GO:0000027, GO:0003723, GO:0003735, GO:0005840, GO:0006412, GO:0022625, GO:1902626;best_blast_hit_tair=AT2G44860.1 Ribosomal protein L24e family protein;best_blast_hit_sprot=sp|O22165|RLP24_ARATH Probable ribosome biogenesis protein RLP24;best_blast_hit_trembl_plants=tr|I3SQ61|I3SQ61_LOTJA Uncharacterized protein LjG1.1_chr1 PGSB three_prime_UTR 33623691 33625178 . - . , 60S ribosomal protein L24;interpro_id=N.A.;gene_ontology_id=GO:0000027, GO:0003723, GO:0003735, GO:0005840, GO:0006412, GO:0022625, GO:1902626;best_blast_hit_tair=AT2G44860.1 Ribosomal protein L24e family protein;best_blast_hit_sprot=sp|O22165|RLP24_ARATH Probable ribosome biogenesis protein RLP24;best_blast_hit_trembl_plants=tr|I3SQ61|I3SQ61_LOTJA Uncharacterized protein LjG1.1_chr1 PGSB three_prime_UTR 33623691 33625178 . - . , 60S ribosomal protein L24;interpro_id=N.A.;gene_ontology_id=GO:0000027, GO:0003723, GO:0003735, GO:0005840, GO:0006412, GO:0022625, GO:1902626;best_blast_hit_tair=AT2G44860.1 Ribosomal protein L24e family protein;best_blast_hit_sprot=sp|O22165|RLP24_ARATH Probable ribosome biogenesis protein RLP24;best_blast_hit_trembl_plants=tr|I3SQ61|I3SQ61_LOTJA Uncharacterized protein LjG1.1_chr1 PGSB exon 33625179 33625353 . - .		PF01246.26, Ribosomal_L24e
LotjaGi1g1v0175600.1.nasc004	LotjaGi1g1v0175600	LotjaGi1g1v0175600	LotjaGi1g1v0175600.1.nasc004.p1																						FALSE	0.21165	5805	136	0.25198	10.4516	1	0.150841	noncoding	LjG1.1_chr1	33623691	33632047	8357	-		GO:0000027, GO:0003723, GO:0003735, GO:0005840, GO:0006412, GO:0022625, GO:1902626	60S ribosomal protein L24;interpro_id=IPR000988 (Ribosomal protein L24e-related);gene_ontology_id=GO:0000027, GO:0003723, GO:0003735, GO:0005840, GO:0006412, GO:0022625, GO:1902626;best_blast_hit_tair=AT2G44860.1 Ribosomal protein L24e family protein;best_blast_hit_sprot=sp|O22165|RLP24_ARATH Probable ribosome biogenesis protein RLP24;best_blast_hit_trembl_plants=tr|I3SQ61|I3SQ61_LOTJA Uncharacterized protein LjG1.1_chr1 PGSB three_prime_UTR 33623691 33625178 . - . , 60S ribosomal protein L24;interpro_id=N.A.;gene_ontology_id=GO:0000027, GO:0003723, GO:0003735, GO:0005840, GO:0006412, GO:0022625, GO:1902626;best_blast_hit_tair=AT2G44860.1 Ribosomal protein L24e family protein;best_blast_hit_sprot=sp|O22165|RLP24_ARATH Probable ribosome biogenesis protein RLP24;best_blast_hit_trembl_plants=tr|I3SQ61|I3SQ61_LOTJA Uncharacterized protein LjG1.1_chr1 PGSB three_prime_UTR 33623691 33625178 . - . , 60S ribosomal protein L24;interpro_id=N.A.;gene_ontology_id=GO:0000027, GO:0003723, GO:0003735, GO:0005840, GO:0006412, GO:0022625, GO:1902626;best_blast_hit_tair=AT2G44860.1 Ribosomal protein L24e family protein;best_blast_hit_sprot=sp|O22165|RLP24_ARATH Probable ribosome biogenesis protein RLP24;best_blast_hit_trembl_plants=tr|I3SQ61|I3SQ61_LOTJA Uncharacterized protein LjG1.1_chr1 PGSB exon 33625179 33625353 . - .		PF01246.26, Ribosomal_L24e
LotjaGi1g1v0175600.2	LotjaGi1g1v0175600	LotjaGi1g1v0175600	LotjaGi1g1v0175600.2.p1																						TRUE	0.9578	2154	169	0.35395	10.1981	1	0.759594	coding	LjG1.1_chr1	33623691	33632047	8357	-		GO:0000027, GO:0003723, GO:0003735, GO:0005840, GO:0006412, GO:0022625, GO:1902626	60S ribosomal protein L24;interpro_id=IPR000988 (Ribosomal protein L24e-related);gene_ontology_id=GO:0000027, GO:0003723, GO:0003735, GO:0005840, GO:0006412, GO:0022625, GO:1902626;best_blast_hit_tair=AT2G44860.1 Ribosomal protein L24e family protein;best_blast_hit_sprot=sp|O22165|RLP24_ARATH Probable ribosome biogenesis protein RLP24;best_blast_hit_trembl_plants=tr|I3SQ61|I3SQ61_LOTJA Uncharacterized protein LjG1.1_chr1 PGSB three_prime_UTR 33623691 33625178 . - . , 60S ribosomal protein L24;interpro_id=N.A.;gene_ontology_id=GO:0000027, GO:0003723, GO:0003735, GO:0005840, GO:0006412, GO:0022625, GO:1902626;best_blast_hit_tair=AT2G44860.1 Ribosomal protein L24e family protein;best_blast_hit_sprot=sp|O22165|RLP24_ARATH Probable ribosome biogenesis protein RLP24;best_blast_hit_trembl_plants=tr|I3SQ61|I3SQ61_LOTJA Uncharacterized protein LjG1.1_chr1 PGSB three_prime_UTR 33623691 33625178 . - . , 60S ribosomal protein L24;interpro_id=N.A.;gene_ontology_id=GO:0000027, GO:0003723, GO:0003735, GO:0005840, GO:0006412, GO:0022625, GO:1902626;best_blast_hit_tair=AT2G44860.1 Ribosomal protein L24e family protein;best_blast_hit_sprot=sp|O22165|RLP24_ARATH Probable ribosome biogenesis protein RLP24;best_blast_hit_trembl_plants=tr|I3SQ61|I3SQ61_LOTJA Uncharacterized protein LjG1.1_chr1 PGSB exon 33625179 33625353 . - .		PF01246.26, Ribosomal_L24e
LotjaGi1g1v0175600.2.nasc001	LotjaGi1g1v0175600	LotjaGi1g1v0175600	LotjaGi1g1v0175600.2.nasc001.p1																						FALSE	0.21165	5933	124	0.22328	9.59923	1	0.158061	noncoding	LjG1.1_chr1	33623691	33632047	8357	-		GO:0000027, GO:0003723, GO:0003735, GO:0005840, GO:0006412, GO:0022625, GO:1902626	60S ribosomal protein L24;interpro_id=IPR000988 (Ribosomal protein L24e-related);gene_ontology_id=GO:0000027, GO:0003723, GO:0003735, GO:0005840, GO:0006412, GO:0022625, GO:1902626;best_blast_hit_tair=AT2G44860.1 Ribosomal protein L24e family protein;best_blast_hit_sprot=sp|O22165|RLP24_ARATH Probable ribosome biogenesis protein RLP24;best_blast_hit_trembl_plants=tr|I3SQ61|I3SQ61_LOTJA Uncharacterized protein LjG1.1_chr1 PGSB three_prime_UTR 33623691 33625178 . - . , 60S ribosomal protein L24;interpro_id=N.A.;gene_ontology_id=GO:0000027, GO:0003723, GO:0003735, GO:0005840, GO:0006412, GO:0022625, GO:1902626;best_blast_hit_tair=AT2G44860.1 Ribosomal protein L24e family protein;best_blast_hit_sprot=sp|O22165|RLP24_ARATH Probable ribosome biogenesis protein RLP24;best_blast_hit_trembl_plants=tr|I3SQ61|I3SQ61_LOTJA Uncharacterized protein LjG1.1_chr1 PGSB three_prime_UTR 33623691 33625178 . - . , 60S ribosomal protein L24;interpro_id=N.A.;gene_ontology_id=GO:0000027, GO:0003723, GO:0003735, GO:0005840, GO:0006412, GO:0022625, GO:1902626;best_blast_hit_tair=AT2G44860.1 Ribosomal protein L24e family protein;best_blast_hit_sprot=sp|O22165|RLP24_ARATH Probable ribosome biogenesis protein RLP24;best_blast_hit_trembl_plants=tr|I3SQ61|I3SQ61_LOTJA Uncharacterized protein LjG1.1_chr1 PGSB exon 33625179 33625353 . - .		PF01246.26, Ribosomal_L24e
LotjaGi1g1v0175600.2.nasc002	LotjaGi1g1v0175600	LotjaGi1g1v0175600																									472	44	0.28711	9.44547	1	0.0168567	noncoding	LjG1.1_chr1	33623691	33632047	8357	-		GO:0000027, GO:0003723, GO:0003735, GO:0005840, GO:0006412, GO:0022625, GO:1902626	60S ribosomal protein L24;interpro_id=IPR000988 (Ribosomal protein L24e-related);gene_ontology_id=GO:0000027, GO:0003723, GO:0003735, GO:0005840, GO:0006412, GO:0022625, GO:1902626;best_blast_hit_tair=AT2G44860.1 Ribosomal protein L24e family protein;best_blast_hit_sprot=sp|O22165|RLP24_ARATH Probable ribosome biogenesis protein RLP24;best_blast_hit_trembl_plants=tr|I3SQ61|I3SQ61_LOTJA Uncharacterized protein LjG1.1_chr1 PGSB three_prime_UTR 33623691 33625178 . - . , 60S ribosomal protein L24;interpro_id=N.A.;gene_ontology_id=GO:0000027, GO:0003723, GO:0003735, GO:0005840, GO:0006412, GO:0022625, GO:1902626;best_blast_hit_tair=AT2G44860.1 Ribosomal protein L24e family protein;best_blast_hit_sprot=sp|O22165|RLP24_ARATH Probable ribosome biogenesis protein RLP24;best_blast_hit_trembl_plants=tr|I3SQ61|I3SQ61_LOTJA Uncharacterized protein LjG1.1_chr1 PGSB three_prime_UTR 33623691 33625178 . - . , 60S ribosomal protein L24;interpro_id=N.A.;gene_ontology_id=GO:0000027, GO:0003723, GO:0003735, GO:0005840, GO:0006412, GO:0022625, GO:1902626;best_blast_hit_tair=AT2G44860.1 Ribosomal protein L24e family protein;best_blast_hit_sprot=sp|O22165|RLP24_ARATH Probable ribosome biogenesis protein RLP24;best_blast_hit_trembl_plants=tr|I3SQ61|I3SQ61_LOTJA Uncharacterized protein LjG1.1_chr1 PGSB exon 33625179 33625353 . - .		PF01246.26, Ribosomal_L24e
LotjaGi1g1v0175600.2.nasc003	LotjaGi1g1v0175600	LotjaGi1g1v0175600																									430	84	0.36462	10.3573	1	0.110694	noncoding	LjG1.1_chr1	33623691	33632047	8357	-		GO:0000027, GO:0003723, GO:0003735, GO:0005840, GO:0006412, GO:0022625, GO:1902626	60S ribosomal protein L24;interpro_id=IPR000988 (Ribosomal protein L24e-related);gene_ontology_id=GO:0000027, GO:0003723, GO:0003735, GO:0005840, GO:0006412, GO:0022625, GO:1902626;best_blast_hit_tair=AT2G44860.1 Ribosomal protein L24e family protein;best_blast_hit_sprot=sp|O22165|RLP24_ARATH Probable ribosome biogenesis protein RLP24;best_blast_hit_trembl_plants=tr|I3SQ61|I3SQ61_LOTJA Uncharacterized protein LjG1.1_chr1 PGSB three_prime_UTR 33623691 33625178 . - . , 60S ribosomal protein L24;interpro_id=N.A.;gene_ontology_id=GO:0000027, GO:0003723, GO:0003735, GO:0005840, GO:0006412, GO:0022625, GO:1902626;best_blast_hit_tair=AT2G44860.1 Ribosomal protein L24e family protein;best_blast_hit_sprot=sp|O22165|RLP24_ARATH Probable ribosome biogenesis protein RLP24;best_blast_hit_trembl_plants=tr|I3SQ61|I3SQ61_LOTJA Uncharacterized protein LjG1.1_chr1 PGSB three_prime_UTR 33623691 33625178 . - . , 60S ribosomal protein L24;interpro_id=N.A.;gene_ontology_id=GO:0000027, GO:0003723, GO:0003735, GO:0005840, GO:0006412, GO:0022625, GO:1902626;best_blast_hit_tair=AT2G44860.1 Ribosomal protein L24e family protein;best_blast_hit_sprot=sp|O22165|RLP24_ARATH Probable ribosome biogenesis protein RLP24;best_blast_hit_trembl_plants=tr|I3SQ61|I3SQ61_LOTJA Uncharacterized protein LjG1.1_chr1 PGSB exon 33625179 33625353 . - .		PF01246.26, Ribosomal_L24e
LotjaGi1g1v0175600.2.nasc004	LotjaGi1g1v0175600	LotjaGi1g1v0175600	LotjaGi1g1v0175600.2.nasc004.p1																						FALSE	0.50355	589	136	0.39525	10.4516	1	0.666284	coding	LjG1.1_chr1	33623691	33632047	8357	-		GO:0000027, GO:0003723, GO:0003735, GO:0005840, GO:0006412, GO:0022625, GO:1902626	60S ribosomal protein L24;interpro_id=IPR000988 (Ribosomal protein L24e-related);gene_ontology_id=GO:0000027, GO:0003723, GO:0003735, GO:0005840, GO:0006412, GO:0022625, GO:1902626;best_blast_hit_tair=AT2G44860.1 Ribosomal protein L24e family protein;best_blast_hit_sprot=sp|O22165|RLP24_ARATH Probable ribosome biogenesis protein RLP24;best_blast_hit_trembl_plants=tr|I3SQ61|I3SQ61_LOTJA Uncharacterized protein LjG1.1_chr1 PGSB three_prime_UTR 33623691 33625178 . - . , 60S ribosomal protein L24;interpro_id=N.A.;gene_ontology_id=GO:0000027, GO:0003723, GO:0003735, GO:0005840, GO:0006412, GO:0022625, GO:1902626;best_blast_hit_tair=AT2G44860.1 Ribosomal protein L24e family protein;best_blast_hit_sprot=sp|O22165|RLP24_ARATH Probable ribosome biogenesis protein RLP24;best_blast_hit_trembl_plants=tr|I3SQ61|I3SQ61_LOTJA Uncharacterized protein LjG1.1_chr1 PGSB three_prime_UTR 33623691 33625178 . - . , 60S ribosomal protein L24;interpro_id=N.A.;gene_ontology_id=GO:0000027, GO:0003723, GO:0003735, GO:0005840, GO:0006412, GO:0022625, GO:1902626;best_blast_hit_tair=AT2G44860.1 Ribosomal protein L24e family protein;best_blast_hit_sprot=sp|O22165|RLP24_ARATH Probable ribosome biogenesis protein RLP24;best_blast_hit_trembl_plants=tr|I3SQ61|I3SQ61_LOTJA Uncharacterized protein LjG1.1_chr1 PGSB exon 33625179 33625353 . - .		PF01246.26, Ribosomal_L24e
LotjaGi1g1v0175600.3	LotjaGi1g1v0175600	LotjaGi1g1v0175600	LotjaGi1g1v0175600.3.p1																						TRUE	0.9578	530	169	0.47252	10.1981	1	0.989515	coding	LjG1.1_chr1	33623691	33632047	8357	-		GO:0000027, GO:0003723, GO:0003735, GO:0005840, GO:0006412, GO:0022625, GO:1902626	60S ribosomal protein L24;interpro_id=IPR000988 (Ribosomal protein L24e-related);gene_ontology_id=GO:0000027, GO:0003723, GO:0003735, GO:0005840, GO:0006412, GO:0022625, GO:1902626;best_blast_hit_tair=AT2G44860.1 Ribosomal protein L24e family protein;best_blast_hit_sprot=sp|O22165|RLP24_ARATH Probable ribosome biogenesis protein RLP24;best_blast_hit_trembl_plants=tr|I3SQ61|I3SQ61_LOTJA Uncharacterized protein LjG1.1_chr1 PGSB three_prime_UTR 33623691 33625178 . - . , 60S ribosomal protein L24;interpro_id=N.A.;gene_ontology_id=GO:0000027, GO:0003723, GO:0003735, GO:0005840, GO:0006412, GO:0022625, GO:1902626;best_blast_hit_tair=AT2G44860.1 Ribosomal protein L24e family protein;best_blast_hit_sprot=sp|O22165|RLP24_ARATH Probable ribosome biogenesis protein RLP24;best_blast_hit_trembl_plants=tr|I3SQ61|I3SQ61_LOTJA Uncharacterized protein LjG1.1_chr1 PGSB three_prime_UTR 33623691 33625178 . - . , 60S ribosomal protein L24;interpro_id=N.A.;gene_ontology_id=GO:0000027, GO:0003723, GO:0003735, GO:0005840, GO:0006412, GO:0022625, GO:1902626;best_blast_hit_tair=AT2G44860.1 Ribosomal protein L24e family protein;best_blast_hit_sprot=sp|O22165|RLP24_ARATH Probable ribosome biogenesis protein RLP24;best_blast_hit_trembl_plants=tr|I3SQ61|I3SQ61_LOTJA Uncharacterized protein LjG1.1_chr1 PGSB exon 33625179 33625353 . - .		PF01246.26, Ribosomal_L24e
LotjaGi1g1v0175600.3.nasc001	LotjaGi1g1v0175600	LotjaGi1g1v0175600																									336	44	0.32741	9.44547	1	0.0163282	noncoding	LjG1.1_chr1	33623691	33632047	8357	-		GO:0000027, GO:0003723, GO:0003735, GO:0005840, GO:0006412, GO:0022625, GO:1902626	60S ribosomal protein L24;interpro_id=IPR000988 (Ribosomal protein L24e-related);gene_ontology_id=GO:0000027, GO:0003723, GO:0003735, GO:0005840, GO:0006412, GO:0022625, GO:1902626;best_blast_hit_tair=AT2G44860.1 Ribosomal protein L24e family protein;best_blast_hit_sprot=sp|O22165|RLP24_ARATH Probable ribosome biogenesis protein RLP24;best_blast_hit_trembl_plants=tr|I3SQ61|I3SQ61_LOTJA Uncharacterized protein LjG1.1_chr1 PGSB three_prime_UTR 33623691 33625178 . - . , 60S ribosomal protein L24;interpro_id=N.A.;gene_ontology_id=GO:0000027, GO:0003723, GO:0003735, GO:0005840, GO:0006412, GO:0022625, GO:1902626;best_blast_hit_tair=AT2G44860.1 Ribosomal protein L24e family protein;best_blast_hit_sprot=sp|O22165|RLP24_ARATH Probable ribosome biogenesis protein RLP24;best_blast_hit_trembl_plants=tr|I3SQ61|I3SQ61_LOTJA Uncharacterized protein LjG1.1_chr1 PGSB three_prime_UTR 33623691 33625178 . - . , 60S ribosomal protein L24;interpro_id=N.A.;gene_ontology_id=GO:0000027, GO:0003723, GO:0003735, GO:0005840, GO:0006412, GO:0022625, GO:1902626;best_blast_hit_tair=AT2G44860.1 Ribosomal protein L24e family protein;best_blast_hit_sprot=sp|O22165|RLP24_ARATH Probable ribosome biogenesis protein RLP24;best_blast_hit_trembl_plants=tr|I3SQ61|I3SQ61_LOTJA Uncharacterized protein LjG1.1_chr1 PGSB exon 33625179 33625353 . - .		PF01246.26, Ribosomal_L24e
LotjaGi1g1v0175600.3.nasc002	LotjaGi1g1v0175600	LotjaGi1g1v0175600																									294	84	0.3404	10.3573	1	0.0854761	noncoding	LjG1.1_chr1	33623691	33632047	8357	-		GO:0000027, GO:0003723, GO:0003735, GO:0005840, GO:0006412, GO:0022625, GO:1902626	60S ribosomal protein L24;interpro_id=IPR000988 (Ribosomal protein L24e-related);gene_ontology_id=GO:0000027, GO:0003723, GO:0003735, GO:0005840, GO:0006412, GO:0022625, GO:1902626;best_blast_hit_tair=AT2G44860.1 Ribosomal protein L24e family protein;best_blast_hit_sprot=sp|O22165|RLP24_ARATH Probable ribosome biogenesis protein RLP24;best_blast_hit_trembl_plants=tr|I3SQ61|I3SQ61_LOTJA Uncharacterized protein LjG1.1_chr1 PGSB three_prime_UTR 33623691 33625178 . - . , 60S ribosomal protein L24;interpro_id=N.A.;gene_ontology_id=GO:0000027, GO:0003723, GO:0003735, GO:0005840, GO:0006412, GO:0022625, GO:1902626;best_blast_hit_tair=AT2G44860.1 Ribosomal protein L24e family protein;best_blast_hit_sprot=sp|O22165|RLP24_ARATH Probable ribosome biogenesis protein RLP24;best_blast_hit_trembl_plants=tr|I3SQ61|I3SQ61_LOTJA Uncharacterized protein LjG1.1_chr1 PGSB three_prime_UTR 33623691 33625178 . - . , 60S ribosomal protein L24;interpro_id=N.A.;gene_ontology_id=GO:0000027, GO:0003723, GO:0003735, GO:0005840, GO:0006412, GO:0022625, GO:1902626;best_blast_hit_tair=AT2G44860.1 Ribosomal protein L24e family protein;best_blast_hit_sprot=sp|O22165|RLP24_ARATH Probable ribosome biogenesis protein RLP24;best_blast_hit_trembl_plants=tr|I3SQ61|I3SQ61_LOTJA Uncharacterized protein LjG1.1_chr1 PGSB exon 33625179 33625353 . - .		PF01246.26, Ribosomal_L24e
LotjaGi1g1v0175600.3.nasc003	LotjaGi1g1v0175600	LotjaGi1g1v0175600	LotjaGi1g1v0175600.3.nasc003.p1																						FALSE	0.50355	453	136	0.42044	10.4516	1	0.789088	coding	LjG1.1_chr1	33623691	33632047	8357	-		GO:0000027, GO:0003723, GO:0003735, GO:0005840, GO:0006412, GO:0022625, GO:1902626	60S ribosomal protein L24;interpro_id=IPR000988 (Ribosomal protein L24e-related);gene_ontology_id=GO:0000027, GO:0003723, GO:0003735, GO:0005840, GO:0006412, GO:0022625, GO:1902626;best_blast_hit_tair=AT2G44860.1 Ribosomal protein L24e family protein;best_blast_hit_sprot=sp|O22165|RLP24_ARATH Probable ribosome biogenesis protein RLP24;best_blast_hit_trembl_plants=tr|I3SQ61|I3SQ61_LOTJA Uncharacterized protein LjG1.1_chr1 PGSB three_prime_UTR 33623691 33625178 . - . , 60S ribosomal protein L24;interpro_id=N.A.;gene_ontology_id=GO:0000027, GO:0003723, GO:0003735, GO:0005840, GO:0006412, GO:0022625, GO:1902626;best_blast_hit_tair=AT2G44860.1 Ribosomal protein L24e family protein;best_blast_hit_sprot=sp|O22165|RLP24_ARATH Probable ribosome biogenesis protein RLP24;best_blast_hit_trembl_plants=tr|I3SQ61|I3SQ61_LOTJA Uncharacterized protein LjG1.1_chr1 PGSB three_prime_UTR 33623691 33625178 . - . , 60S ribosomal protein L24;interpro_id=N.A.;gene_ontology_id=GO:0000027, GO:0003723, GO:0003735, GO:0005840, GO:0006412, GO:0022625, GO:1902626;best_blast_hit_tair=AT2G44860.1 Ribosomal protein L24e family protein;best_blast_hit_sprot=sp|O22165|RLP24_ARATH Probable ribosome biogenesis protein RLP24;best_blast_hit_trembl_plants=tr|I3SQ61|I3SQ61_LOTJA Uncharacterized protein LjG1.1_chr1 PGSB exon 33625179 33625353 . - .		PF01246.26, Ribosomal_L24e
LotjaGi1g1v0175700_LC.1	LotjaGi1g1v0175700_LC	LotjaGi1g1v0175700_LC																									996	57	0.37645	9.18405	1	0.0356527	noncoding	LjG1.1_chr1	33680547	33681542	996	-		GO:0005886, GO:0006811, GO:0006814, GO:0009055, GO:0016020, GO:0016021, GO:0016491, GO:0016655, GO:0022900, GO:0046872, GO:0051536, GO:0051537, GO:0055114	Na(+)-translocating NADH-quinone reductase subunit F;interpro_id=N.A.;gene_ontology_id=GO:0005886, GO:0006811, GO:0006814, GO:0009055, GO:0016020, GO:0016021, GO:0016491, GO:0016655, GO:0022900, GO:0046872, GO:0051536, GO:0051537, GO:0055114;best_blast_hit_tair=AT5G08240.1 transmembrane protein;best_blast_hit_sprot=sp|Q9PLI3|NQRF_CHLMU Na(+)-translocating NADH-quinone reductase subunit F;best_blast_hit_trembl_plants=tr|A0A078F9C6|A0A078F9C6_BRANA BnaC05g23200D protein LjG1.1_chr1 PGSB three_prime_UTR 33680547 33681237 . - .
LotjaGi1g1v0175800.1	LotjaGi1g1v0175800	LotjaGi1g1v0175800	LotjaGi1g1v0175800.1.p1																						TRUE	0.9578	4895	169	0.33281	10.1981	1	0.640392	coding	LjG1.1_chr1	33721420	33727165	5746	+		GO:0000027, GO:0003723, GO:0003735, GO:0005840, GO:0006412, GO:0022625, GO:1902626	60S ribosomal protein L24;interpro_id=N.A.;gene_ontology_id=GO:0000027, GO:0003723, GO:0003735, GO:0005840, GO:0006412, GO:0022625, GO:1902626;best_blast_hit_tair=AT2G44860.1 Ribosomal protein L24e family protein;best_blast_hit_sprot=sp|O22165|RLP24_ARATH Probable ribosome biogenesis protein RLP24;best_blast_hit_trembl_plants=tr|I3SQ61|I3SQ61_LOTJA Uncharacterized protein LjG1.1_chr1 PGSB exon 33721420 33721564 . + . , 60S ribosomal protein L24;interpro_id=N.A.;gene_ontology_id=GO:0000027, GO:0003723, GO:0003735, GO:0005840, GO:0006412, GO:0022625, GO:1902626;best_blast_hit_tair=AT2G44860.1 Ribosomal protein L24e family protein;best_blast_hit_sprot=sp|O22165|RLP24_ARATH Probable ribosome biogenesis protein RLP24;best_blast_hit_trembl_plants=tr|I3SQ61|I3SQ61_LOTJA Uncharacterized protein LjG1.1_chr1 PGSB exon 33722033 33722113 . + .
LotjaGi1g1v0175800.1.nasc001	LotjaGi1g1v0175800	LotjaGi1g1v0175800																									590	21	0.33371	8.34474	-1	0.0831085	noncoding	LjG1.1_chr1	33721420	33727165	5746	+		GO:0000027, GO:0003723, GO:0003735, GO:0005840, GO:0006412, GO:0022625, GO:1902626	60S ribosomal protein L24;interpro_id=N.A.;gene_ontology_id=GO:0000027, GO:0003723, GO:0003735, GO:0005840, GO:0006412, GO:0022625, GO:1902626;best_blast_hit_tair=AT2G44860.1 Ribosomal protein L24e family protein;best_blast_hit_sprot=sp|O22165|RLP24_ARATH Probable ribosome biogenesis protein RLP24;best_blast_hit_trembl_plants=tr|I3SQ61|I3SQ61_LOTJA Uncharacterized protein LjG1.1_chr1 PGSB exon 33721420 33721564 . + . , 60S ribosomal protein L24;interpro_id=N.A.;gene_ontology_id=GO:0000027, GO:0003723, GO:0003735, GO:0005840, GO:0006412, GO:0022625, GO:1902626;best_blast_hit_tair=AT2G44860.1 Ribosomal protein L24e family protein;best_blast_hit_sprot=sp|O22165|RLP24_ARATH Probable ribosome biogenesis protein RLP24;best_blast_hit_trembl_plants=tr|I3SQ61|I3SQ61_LOTJA Uncharacterized protein LjG1.1_chr1 PGSB exon 33722033 33722113 . + .
LotjaGi1g1v0175800.1.nasc002	LotjaGi1g1v0175800	LotjaGi1g1v0175800																									481	44	0.28711	9.44547	1	0.0168567	noncoding	LjG1.1_chr1	33721420	33727165	5746	+		GO:0000027, GO:0003723, GO:0003735, GO:0005840, GO:0006412, GO:0022625, GO:1902626	60S ribosomal protein L24;interpro_id=N.A.;gene_ontology_id=GO:0000027, GO:0003723, GO:0003735, GO:0005840, GO:0006412, GO:0022625, GO:1902626;best_blast_hit_tair=AT2G44860.1 Ribosomal protein L24e family protein;best_blast_hit_sprot=sp|O22165|RLP24_ARATH Probable ribosome biogenesis protein RLP24;best_blast_hit_trembl_plants=tr|I3SQ61|I3SQ61_LOTJA Uncharacterized protein LjG1.1_chr1 PGSB exon 33721420 33721564 . + . , 60S ribosomal protein L24;interpro_id=N.A.;gene_ontology_id=GO:0000027, GO:0003723, GO:0003735, GO:0005840, GO:0006412, GO:0022625, GO:1902626;best_blast_hit_tair=AT2G44860.1 Ribosomal protein L24e family protein;best_blast_hit_sprot=sp|O22165|RLP24_ARATH Probable ribosome biogenesis protein RLP24;best_blast_hit_trembl_plants=tr|I3SQ61|I3SQ61_LOTJA Uncharacterized protein LjG1.1_chr1 PGSB exon 33722033 33722113 . + .
LotjaGi1g1v0175800.1.nasc003	LotjaGi1g1v0175800	LotjaGi1g1v0175800																									439	84	0.36057	10.3573	1	0.105739	noncoding	LjG1.1_chr1	33721420	33727165	5746	+		GO:0000027, GO:0003723, GO:0003735, GO:0005840, GO:0006412, GO:0022625, GO:1902626	60S ribosomal protein L24;interpro_id=N.A.;gene_ontology_id=GO:0000027, GO:0003723, GO:0003735, GO:0005840, GO:0006412, GO:0022625, GO:1902626;best_blast_hit_tair=AT2G44860.1 Ribosomal protein L24e family protein;best_blast_hit_sprot=sp|O22165|RLP24_ARATH Probable ribosome biogenesis protein RLP24;best_blast_hit_trembl_plants=tr|I3SQ61|I3SQ61_LOTJA Uncharacterized protein LjG1.1_chr1 PGSB exon 33721420 33721564 . + . , 60S ribosomal protein L24;interpro_id=N.A.;gene_ontology_id=GO:0000027, GO:0003723, GO:0003735, GO:0005840, GO:0006412, GO:0022625, GO:1902626;best_blast_hit_tair=AT2G44860.1 Ribosomal protein L24e family protein;best_blast_hit_sprot=sp|O22165|RLP24_ARATH Probable ribosome biogenesis protein RLP24;best_blast_hit_trembl_plants=tr|I3SQ61|I3SQ61_LOTJA Uncharacterized protein LjG1.1_chr1 PGSB exon 33722033 33722113 . + .
LotjaGi1g1v0175800.1.nasc004	LotjaGi1g1v0175800	LotjaGi1g1v0175800	LotjaGi1g1v0175800.1.nasc004.p1																						FALSE	0.50355	598	136	0.39525	10.4516	1	0.666284	coding	LjG1.1_chr1	33721420	33727165	5746	+		GO:0000027, GO:0003723, GO:0003735, GO:0005840, GO:0006412, GO:0022625, GO:1902626	60S ribosomal protein L24;interpro_id=N.A.;gene_ontology_id=GO:0000027, GO:0003723, GO:0003735, GO:0005840, GO:0006412, GO:0022625, GO:1902626;best_blast_hit_tair=AT2G44860.1 Ribosomal protein L24e family protein;best_blast_hit_sprot=sp|O22165|RLP24_ARATH Probable ribosome biogenesis protein RLP24;best_blast_hit_trembl_plants=tr|I3SQ61|I3SQ61_LOTJA Uncharacterized protein LjG1.1_chr1 PGSB exon 33721420 33721564 . + . , 60S ribosomal protein L24;interpro_id=N.A.;gene_ontology_id=GO:0000027, GO:0003723, GO:0003735, GO:0005840, GO:0006412, GO:0022625, GO:1902626;best_blast_hit_tair=AT2G44860.1 Ribosomal protein L24e family protein;best_blast_hit_sprot=sp|O22165|RLP24_ARATH Probable ribosome biogenesis protein RLP24;best_blast_hit_trembl_plants=tr|I3SQ61|I3SQ61_LOTJA Uncharacterized protein LjG1.1_chr1 PGSB exon 33722033 33722113 . + .
LotjaGi1g1v0175800.2	LotjaGi1g1v0175800	LotjaGi1g1v0175800	LotjaGi1g1v0175800.2.p1																						TRUE	0.9578	4727	169	0.33281	10.1981	1	0.640392	coding	LjG1.1_chr1	33721420	33727165	5746	+		GO:0000027, GO:0003723, GO:0003735, GO:0005840, GO:0006412, GO:0022625, GO:1902626	60S ribosomal protein L24;interpro_id=N.A.;gene_ontology_id=GO:0000027, GO:0003723, GO:0003735, GO:0005840, GO:0006412, GO:0022625, GO:1902626;best_blast_hit_tair=AT2G44860.1 Ribosomal protein L24e family protein;best_blast_hit_sprot=sp|O22165|RLP24_ARATH Probable ribosome biogenesis protein RLP24;best_blast_hit_trembl_plants=tr|I3SQ61|I3SQ61_LOTJA Uncharacterized protein LjG1.1_chr1 PGSB exon 33721420 33721564 . + . , 60S ribosomal protein L24;interpro_id=N.A.;gene_ontology_id=GO:0000027, GO:0003723, GO:0003735, GO:0005840, GO:0006412, GO:0022625, GO:1902626;best_blast_hit_tair=AT2G44860.1 Ribosomal protein L24e family protein;best_blast_hit_sprot=sp|O22165|RLP24_ARATH Probable ribosome biogenesis protein RLP24;best_blast_hit_trembl_plants=tr|I3SQ61|I3SQ61_LOTJA Uncharacterized protein LjG1.1_chr1 PGSB exon 33722033 33722113 . + .
LotjaGi1g1v0175800.2.nasc001	LotjaGi1g1v0175800	LotjaGi1g1v0175800																									313	44	0.3391	9.44547	1	0.016906	noncoding	LjG1.1_chr1	33721420	33727165	5746	+		GO:0000027, GO:0003723, GO:0003735, GO:0005840, GO:0006412, GO:0022625, GO:1902626	60S ribosomal protein L24;interpro_id=N.A.;gene_ontology_id=GO:0000027, GO:0003723, GO:0003735, GO:0005840, GO:0006412, GO:0022625, GO:1902626;best_blast_hit_tair=AT2G44860.1 Ribosomal protein L24e family protein;best_blast_hit_sprot=sp|O22165|RLP24_ARATH Probable ribosome biogenesis protein RLP24;best_blast_hit_trembl_plants=tr|I3SQ61|I3SQ61_LOTJA Uncharacterized protein LjG1.1_chr1 PGSB exon 33721420 33721564 . + . , 60S ribosomal protein L24;interpro_id=N.A.;gene_ontology_id=GO:0000027, GO:0003723, GO:0003735, GO:0005840, GO:0006412, GO:0022625, GO:1902626;best_blast_hit_tair=AT2G44860.1 Ribosomal protein L24e family protein;best_blast_hit_sprot=sp|O22165|RLP24_ARATH Probable ribosome biogenesis protein RLP24;best_blast_hit_trembl_plants=tr|I3SQ61|I3SQ61_LOTJA Uncharacterized protein LjG1.1_chr1 PGSB exon 33722033 33722113 . + .
LotjaGi1g1v0175800.2.nasc002	LotjaGi1g1v0175800	LotjaGi1g1v0175800																									271	84	0.31232	10.3573	1	0.0671435	noncoding	LjG1.1_chr1	33721420	33727165	5746	+		GO:0000027, GO:0003723, GO:0003735, GO:0005840, GO:0006412, GO:0022625, GO:1902626	60S ribosomal protein L24;interpro_id=N.A.;gene_ontology_id=GO:0000027, GO:0003723, GO:0003735, GO:0005840, GO:0006412, GO:0022625, GO:1902626;best_blast_hit_tair=AT2G44860.1 Ribosomal protein L24e family protein;best_blast_hit_sprot=sp|O22165|RLP24_ARATH Probable ribosome biogenesis protein RLP24;best_blast_hit_trembl_plants=tr|I3SQ61|I3SQ61_LOTJA Uncharacterized protein LjG1.1_chr1 PGSB exon 33721420 33721564 . + . , 60S ribosomal protein L24;interpro_id=N.A.;gene_ontology_id=GO:0000027, GO:0003723, GO:0003735, GO:0005840, GO:0006412, GO:0022625, GO:1902626;best_blast_hit_tair=AT2G44860.1 Ribosomal protein L24e family protein;best_blast_hit_sprot=sp|O22165|RLP24_ARATH Probable ribosome biogenesis protein RLP24;best_blast_hit_trembl_plants=tr|I3SQ61|I3SQ61_LOTJA Uncharacterized protein LjG1.1_chr1 PGSB exon 33722033 33722113 . + .
LotjaGi1g1v0175800.2.nasc003	LotjaGi1g1v0175800	LotjaGi1g1v0175800	LotjaGi1g1v0175800.2.nasc003.p1																						FALSE	0.50355	430	136	0.43306	10.4516	1	0.83814	coding	LjG1.1_chr1	33721420	33727165	5746	+		GO:0000027, GO:0003723, GO:0003735, GO:0005840, GO:0006412, GO:0022625, GO:1902626	60S ribosomal protein L24;interpro_id=N.A.;gene_ontology_id=GO:0000027, GO:0003723, GO:0003735, GO:0005840, GO:0006412, GO:0022625, GO:1902626;best_blast_hit_tair=AT2G44860.1 Ribosomal protein L24e family protein;best_blast_hit_sprot=sp|O22165|RLP24_ARATH Probable ribosome biogenesis protein RLP24;best_blast_hit_trembl_plants=tr|I3SQ61|I3SQ61_LOTJA Uncharacterized protein LjG1.1_chr1 PGSB exon 33721420 33721564 . + . , 60S ribosomal protein L24;interpro_id=N.A.;gene_ontology_id=GO:0000027, GO:0003723, GO:0003735, GO:0005840, GO:0006412, GO:0022625, GO:1902626;best_blast_hit_tair=AT2G44860.1 Ribosomal protein L24e family protein;best_blast_hit_sprot=sp|O22165|RLP24_ARATH Probable ribosome biogenesis protein RLP24;best_blast_hit_trembl_plants=tr|I3SQ61|I3SQ61_LOTJA Uncharacterized protein LjG1.1_chr1 PGSB exon 33722033 33722113 . + .
LotjaGi1g1v0175900.1	LotjaGi1g1v0175900	LotjaGi1g1v0175900	LotjaGi1g1v0175900.1.p1																						TRUE	0.96183	3547	406	0.34864	9.34316	1	0.999988	coding	LjG1.1_chr1	33735715	33750125	14411	-		GO:0004672, GO:0005524, GO:0006468	Protein kinase family protein;interpro_id=IPR011009 (Protein kinase-like domain);gene_ontology_id=N.A.;best_blast_hit_tair=AT4G28880.1 casein kinase I-like 3;best_blast_hit_sprot=sp|Q93Z18|CKL3_ARATH Casein kinase 1-like protein 3;best_blast_hit_trembl_plants=tr|A0A072VDN0|A0A072VDN0_MEDTR Casein kinase LjG1.1_chr1 PGSB three_prime_UTR 33735715 33737263 . - . , Protein kinase family protein;interpro_id=IPR011009 (Protein kinase-like domain);gene_ontology_id=N.A.;best_blast_hit_tair=AT4G28880.1 casein kinase I-like 3;best_blast_hit_sprot=sp|Q93Z18|CKL3_ARATH Casein kinase 1-like protein 3;best_blast_hit_trembl_plants=tr|I1K9C5|I1K9C5_SOYBN Uncharacterized protein LjG1.1_chr1 PGSB exon 33735715 33737084 . - . , Protein kinase family protein;interpro_id=IPR011009 (Protein kinase-like domain);gene_ontology_id=N.A.;best_blast_hit_tair=AT4G28880.1 casein kinase I-like 3;best_blast_hit_sprot=sp|Q93Z18|CKL3_ARATH Casein kinase 1-like protein 3;best_blast_hit_trembl_plants=tr|A0A072VDN0|A0A072VDN0_MEDTR Casein kinase LjG1.1_chr1 PGSB exon 33735715 33737084 . - . , Protein kinase family protein;interpro_id=IPR011009 (Protein kinase-like domain);gene_ontology_id=N.A.;best_blast_hit_tair=AT4G28880.1 casein kinase I-like 3;best_blast_hit_sprot=sp|Q93Z18|CKL3_ARATH Casein kinase 1-like protein 3;best_blast_hit_trembl_plants=tr|A0A072VDN0|A0A072VDN0_MEDTR Casein kinase LjG1.1_chr1 PGSB three_prime_UTR 33736674 33737075 . - .	Protein kinase family protein; TAIR: AT4G28880.1 casein kinase I-like 3; Swiss-Prot: sp|Q93Z18|CKL3_ARATH Casein kinase 1-like protein 3; TrEMBL-Plants: tr|A0A072VDN0|A0A072VDN0_MEDTR Casein kinase; Found in the gene: LotjaGi1g1v0175900, Protein kinase family protein; TAIR: AT4G28880.1 casein kinase I-like 3; Swiss-Prot: sp|Q93Z18|CKL3_ARATH Casein kinase 1-like protein 3; TrEMBL-Plants: tr|I1K9C5|I1K9C5_SOYBN Uncharacterized protein; Found in the gene: LotjaGi1g1v0175900			NA, NA	NA, NA	5:Nitrogen-fixing zone, 9:Infected Zone
LotjaGi1g1v0175900.1.nasc002	LotjaGi1g1v0175900	LotjaGi1g1v0175900																									2473	61	0.31177	8.66089	1	0.0253237	noncoding	LjG1.1_chr1	33735715	33750125	14411	-		GO:0004672, GO:0005524, GO:0006468	Protein kinase family protein;interpro_id=IPR011009 (Protein kinase-like domain);gene_ontology_id=N.A.;best_blast_hit_tair=AT4G28880.1 casein kinase I-like 3;best_blast_hit_sprot=sp|Q93Z18|CKL3_ARATH Casein kinase 1-like protein 3;best_blast_hit_trembl_plants=tr|A0A072VDN0|A0A072VDN0_MEDTR Casein kinase LjG1.1_chr1 PGSB three_prime_UTR 33735715 33737263 . - . , Protein kinase family protein;interpro_id=IPR011009 (Protein kinase-like domain);gene_ontology_id=N.A.;best_blast_hit_tair=AT4G28880.1 casein kinase I-like 3;best_blast_hit_sprot=sp|Q93Z18|CKL3_ARATH Casein kinase 1-like protein 3;best_blast_hit_trembl_plants=tr|I1K9C5|I1K9C5_SOYBN Uncharacterized protein LjG1.1_chr1 PGSB exon 33735715 33737084 . - . , Protein kinase family protein;interpro_id=IPR011009 (Protein kinase-like domain);gene_ontology_id=N.A.;best_blast_hit_tair=AT4G28880.1 casein kinase I-like 3;best_blast_hit_sprot=sp|Q93Z18|CKL3_ARATH Casein kinase 1-like protein 3;best_blast_hit_trembl_plants=tr|A0A072VDN0|A0A072VDN0_MEDTR Casein kinase LjG1.1_chr1 PGSB exon 33735715 33737084 . - . , Protein kinase family protein;interpro_id=IPR011009 (Protein kinase-like domain);gene_ontology_id=N.A.;best_blast_hit_tair=AT4G28880.1 casein kinase I-like 3;best_blast_hit_sprot=sp|Q93Z18|CKL3_ARATH Casein kinase 1-like protein 3;best_blast_hit_trembl_plants=tr|A0A072VDN0|A0A072VDN0_MEDTR Casein kinase LjG1.1_chr1 PGSB three_prime_UTR 33736674 33737075 . - .	Protein kinase family protein; TAIR: AT4G28880.1 casein kinase I-like 3; Swiss-Prot: sp|Q93Z18|CKL3_ARATH Casein kinase 1-like protein 3; TrEMBL-Plants: tr|A0A072VDN0|A0A072VDN0_MEDTR Casein kinase; Found in the gene: LotjaGi1g1v0175900, Protein kinase family protein; TAIR: AT4G28880.1 casein kinase I-like 3; Swiss-Prot: sp|Q93Z18|CKL3_ARATH Casein kinase 1-like protein 3; TrEMBL-Plants: tr|I1K9C5|I1K9C5_SOYBN Uncharacterized protein; Found in the gene: LotjaGi1g1v0175900			NA, NA	NA, NA	5:Nitrogen-fixing zone, 9:Infected Zone
LotjaGi1g1v0175900.1.nasc003	LotjaGi1g1v0175900	LotjaGi1g1v0175900																									1074	66	0.35781	9.56203	1	0.04785	noncoding	LjG1.1_chr1	33735715	33750125	14411	-		GO:0004672, GO:0005524, GO:0006468	Protein kinase family protein;interpro_id=IPR011009 (Protein kinase-like domain);gene_ontology_id=N.A.;best_blast_hit_tair=AT4G28880.1 casein kinase I-like 3;best_blast_hit_sprot=sp|Q93Z18|CKL3_ARATH Casein kinase 1-like protein 3;best_blast_hit_trembl_plants=tr|A0A072VDN0|A0A072VDN0_MEDTR Casein kinase LjG1.1_chr1 PGSB three_prime_UTR 33735715 33737263 . - . , Protein kinase family protein;interpro_id=IPR011009 (Protein kinase-like domain);gene_ontology_id=N.A.;best_blast_hit_tair=AT4G28880.1 casein kinase I-like 3;best_blast_hit_sprot=sp|Q93Z18|CKL3_ARATH Casein kinase 1-like protein 3;best_blast_hit_trembl_plants=tr|I1K9C5|I1K9C5_SOYBN Uncharacterized protein LjG1.1_chr1 PGSB exon 33735715 33737084 . - . , Protein kinase family protein;interpro_id=IPR011009 (Protein kinase-like domain);gene_ontology_id=N.A.;best_blast_hit_tair=AT4G28880.1 casein kinase I-like 3;best_blast_hit_sprot=sp|Q93Z18|CKL3_ARATH Casein kinase 1-like protein 3;best_blast_hit_trembl_plants=tr|A0A072VDN0|A0A072VDN0_MEDTR Casein kinase LjG1.1_chr1 PGSB exon 33735715 33737084 . - . , Protein kinase family protein;interpro_id=IPR011009 (Protein kinase-like domain);gene_ontology_id=N.A.;best_blast_hit_tair=AT4G28880.1 casein kinase I-like 3;best_blast_hit_sprot=sp|Q93Z18|CKL3_ARATH Casein kinase 1-like protein 3;best_blast_hit_trembl_plants=tr|A0A072VDN0|A0A072VDN0_MEDTR Casein kinase LjG1.1_chr1 PGSB three_prime_UTR 33736674 33737075 . - .	Protein kinase family protein; TAIR: AT4G28880.1 casein kinase I-like 3; Swiss-Prot: sp|Q93Z18|CKL3_ARATH Casein kinase 1-like protein 3; TrEMBL-Plants: tr|A0A072VDN0|A0A072VDN0_MEDTR Casein kinase; Found in the gene: LotjaGi1g1v0175900, Protein kinase family protein; TAIR: AT4G28880.1 casein kinase I-like 3; Swiss-Prot: sp|Q93Z18|CKL3_ARATH Casein kinase 1-like protein 3; TrEMBL-Plants: tr|I1K9C5|I1K9C5_SOYBN Uncharacterized protein; Found in the gene: LotjaGi1g1v0175900			NA, NA	NA, NA	5:Nitrogen-fixing zone, 9:Infected Zone
LotjaGi1g1v0175900.1.nasc004	LotjaGi1g1v0175900	LotjaGi1g1v0175900	LotjaGi1g1v0175900.1.nasc004.p1																						TRUE	0.95007	1342	152	0.38663	6.28261	1	0.922467	coding	LjG1.1_chr1	33735715	33750125	14411	-		GO:0004672, GO:0005524, GO:0006468	Protein kinase family protein;interpro_id=IPR011009 (Protein kinase-like domain);gene_ontology_id=N.A.;best_blast_hit_tair=AT4G28880.1 casein kinase I-like 3;best_blast_hit_sprot=sp|Q93Z18|CKL3_ARATH Casein kinase 1-like protein 3;best_blast_hit_trembl_plants=tr|A0A072VDN0|A0A072VDN0_MEDTR Casein kinase LjG1.1_chr1 PGSB three_prime_UTR 33735715 33737263 . - . , Protein kinase family protein;interpro_id=IPR011009 (Protein kinase-like domain);gene_ontology_id=N.A.;best_blast_hit_tair=AT4G28880.1 casein kinase I-like 3;best_blast_hit_sprot=sp|Q93Z18|CKL3_ARATH Casein kinase 1-like protein 3;best_blast_hit_trembl_plants=tr|I1K9C5|I1K9C5_SOYBN Uncharacterized protein LjG1.1_chr1 PGSB exon 33735715 33737084 . - . , Protein kinase family protein;interpro_id=IPR011009 (Protein kinase-like domain);gene_ontology_id=N.A.;best_blast_hit_tair=AT4G28880.1 casein kinase I-like 3;best_blast_hit_sprot=sp|Q93Z18|CKL3_ARATH Casein kinase 1-like protein 3;best_blast_hit_trembl_plants=tr|A0A072VDN0|A0A072VDN0_MEDTR Casein kinase LjG1.1_chr1 PGSB exon 33735715 33737084 . - . , Protein kinase family protein;interpro_id=IPR011009 (Protein kinase-like domain);gene_ontology_id=N.A.;best_blast_hit_tair=AT4G28880.1 casein kinase I-like 3;best_blast_hit_sprot=sp|Q93Z18|CKL3_ARATH Casein kinase 1-like protein 3;best_blast_hit_trembl_plants=tr|A0A072VDN0|A0A072VDN0_MEDTR Casein kinase LjG1.1_chr1 PGSB three_prime_UTR 33736674 33737075 . - .	Protein kinase family protein; TAIR: AT4G28880.1 casein kinase I-like 3; Swiss-Prot: sp|Q93Z18|CKL3_ARATH Casein kinase 1-like protein 3; TrEMBL-Plants: tr|A0A072VDN0|A0A072VDN0_MEDTR Casein kinase; Found in the gene: LotjaGi1g1v0175900, Protein kinase family protein; TAIR: AT4G28880.1 casein kinase I-like 3; Swiss-Prot: sp|Q93Z18|CKL3_ARATH Casein kinase 1-like protein 3; TrEMBL-Plants: tr|I1K9C5|I1K9C5_SOYBN Uncharacterized protein; Found in the gene: LotjaGi1g1v0175900			NA, NA	NA, NA	5:Nitrogen-fixing zone, 9:Infected Zone
LotjaGi1g1v0175900.1.nasc005	LotjaGi1g1v0175900	LotjaGi1g1v0175900	LotjaGi1g1v0175900.1.nasc005.p1																						TRUE	0.98586	1338	147	0.39075	9.0457	1	0.800311	coding	LjG1.1_chr1	33735715	33750125	14411	-		GO:0004672, GO:0005524, GO:0006468	Protein kinase family protein;interpro_id=IPR011009 (Protein kinase-like domain);gene_ontology_id=N.A.;best_blast_hit_tair=AT4G28880.1 casein kinase I-like 3;best_blast_hit_sprot=sp|Q93Z18|CKL3_ARATH Casein kinase 1-like protein 3;best_blast_hit_trembl_plants=tr|A0A072VDN0|A0A072VDN0_MEDTR Casein kinase LjG1.1_chr1 PGSB three_prime_UTR 33735715 33737263 . - . , Protein kinase family protein;interpro_id=IPR011009 (Protein kinase-like domain);gene_ontology_id=N.A.;best_blast_hit_tair=AT4G28880.1 casein kinase I-like 3;best_blast_hit_sprot=sp|Q93Z18|CKL3_ARATH Casein kinase 1-like protein 3;best_blast_hit_trembl_plants=tr|I1K9C5|I1K9C5_SOYBN Uncharacterized protein LjG1.1_chr1 PGSB exon 33735715 33737084 . - . , Protein kinase family protein;interpro_id=IPR011009 (Protein kinase-like domain);gene_ontology_id=N.A.;best_blast_hit_tair=AT4G28880.1 casein kinase I-like 3;best_blast_hit_sprot=sp|Q93Z18|CKL3_ARATH Casein kinase 1-like protein 3;best_blast_hit_trembl_plants=tr|A0A072VDN0|A0A072VDN0_MEDTR Casein kinase LjG1.1_chr1 PGSB exon 33735715 33737084 . - . , Protein kinase family protein;interpro_id=IPR011009 (Protein kinase-like domain);gene_ontology_id=N.A.;best_blast_hit_tair=AT4G28880.1 casein kinase I-like 3;best_blast_hit_sprot=sp|Q93Z18|CKL3_ARATH Casein kinase 1-like protein 3;best_blast_hit_trembl_plants=tr|A0A072VDN0|A0A072VDN0_MEDTR Casein kinase LjG1.1_chr1 PGSB three_prime_UTR 33736674 33737075 . - .	Protein kinase family protein; TAIR: AT4G28880.1 casein kinase I-like 3; Swiss-Prot: sp|Q93Z18|CKL3_ARATH Casein kinase 1-like protein 3; TrEMBL-Plants: tr|A0A072VDN0|A0A072VDN0_MEDTR Casein kinase; Found in the gene: LotjaGi1g1v0175900, Protein kinase family protein; TAIR: AT4G28880.1 casein kinase I-like 3; Swiss-Prot: sp|Q93Z18|CKL3_ARATH Casein kinase 1-like protein 3; TrEMBL-Plants: tr|I1K9C5|I1K9C5_SOYBN Uncharacterized protein; Found in the gene: LotjaGi1g1v0175900			NA, NA	NA, NA	5:Nitrogen-fixing zone, 9:Infected Zone
LotjaGi1g1v0175900.1.nasc006	LotjaGi1g1v0175900	LotjaGi1g1v0175900	LotjaGi1g1v0175900.1.nasc006.p1																						TRUE	0.99347	2104	178	0.3623	9.04222	1	0.897066	coding	LjG1.1_chr1	33735715	33750125	14411	-		GO:0004672, GO:0005524, GO:0006468	Protein kinase family protein;interpro_id=IPR011009 (Protein kinase-like domain);gene_ontology_id=N.A.;best_blast_hit_tair=AT4G28880.1 casein kinase I-like 3;best_blast_hit_sprot=sp|Q93Z18|CKL3_ARATH Casein kinase 1-like protein 3;best_blast_hit_trembl_plants=tr|A0A072VDN0|A0A072VDN0_MEDTR Casein kinase LjG1.1_chr1 PGSB three_prime_UTR 33735715 33737263 . - . , Protein kinase family protein;interpro_id=IPR011009 (Protein kinase-like domain);gene_ontology_id=N.A.;best_blast_hit_tair=AT4G28880.1 casein kinase I-like 3;best_blast_hit_sprot=sp|Q93Z18|CKL3_ARATH Casein kinase 1-like protein 3;best_blast_hit_trembl_plants=tr|I1K9C5|I1K9C5_SOYBN Uncharacterized protein LjG1.1_chr1 PGSB exon 33735715 33737084 . - . , Protein kinase family protein;interpro_id=IPR011009 (Protein kinase-like domain);gene_ontology_id=N.A.;best_blast_hit_tair=AT4G28880.1 casein kinase I-like 3;best_blast_hit_sprot=sp|Q93Z18|CKL3_ARATH Casein kinase 1-like protein 3;best_blast_hit_trembl_plants=tr|A0A072VDN0|A0A072VDN0_MEDTR Casein kinase LjG1.1_chr1 PGSB exon 33735715 33737084 . - . , Protein kinase family protein;interpro_id=IPR011009 (Protein kinase-like domain);gene_ontology_id=N.A.;best_blast_hit_tair=AT4G28880.1 casein kinase I-like 3;best_blast_hit_sprot=sp|Q93Z18|CKL3_ARATH Casein kinase 1-like protein 3;best_blast_hit_trembl_plants=tr|A0A072VDN0|A0A072VDN0_MEDTR Casein kinase LjG1.1_chr1 PGSB three_prime_UTR 33736674 33737075 . - .	Protein kinase family protein; TAIR: AT4G28880.1 casein kinase I-like 3; Swiss-Prot: sp|Q93Z18|CKL3_ARATH Casein kinase 1-like protein 3; TrEMBL-Plants: tr|A0A072VDN0|A0A072VDN0_MEDTR Casein kinase; Found in the gene: LotjaGi1g1v0175900, Protein kinase family protein; TAIR: AT4G28880.1 casein kinase I-like 3; Swiss-Prot: sp|Q93Z18|CKL3_ARATH Casein kinase 1-like protein 3; TrEMBL-Plants: tr|I1K9C5|I1K9C5_SOYBN Uncharacterized protein; Found in the gene: LotjaGi1g1v0175900			NA, NA	NA, NA	5:Nitrogen-fixing zone, 9:Infected Zone
LotjaGi1g1v0175900.1.nasc007	LotjaGi1g1v0175900	LotjaGi1g1v0175900	LotjaGi1g1v0175900.1.nasc007.p1																						TRUE	0.99256	1421	201	0.39075	9.32962	1	0.981912	coding	LjG1.1_chr1	33735715	33750125	14411	-		GO:0004672, GO:0005524, GO:0006468	Protein kinase family protein;interpro_id=IPR011009 (Protein kinase-like domain);gene_ontology_id=N.A.;best_blast_hit_tair=AT4G28880.1 casein kinase I-like 3;best_blast_hit_sprot=sp|Q93Z18|CKL3_ARATH Casein kinase 1-like protein 3;best_blast_hit_trembl_plants=tr|A0A072VDN0|A0A072VDN0_MEDTR Casein kinase LjG1.1_chr1 PGSB three_prime_UTR 33735715 33737263 . - . , Protein kinase family protein;interpro_id=IPR011009 (Protein kinase-like domain);gene_ontology_id=N.A.;best_blast_hit_tair=AT4G28880.1 casein kinase I-like 3;best_blast_hit_sprot=sp|Q93Z18|CKL3_ARATH Casein kinase 1-like protein 3;best_blast_hit_trembl_plants=tr|I1K9C5|I1K9C5_SOYBN Uncharacterized protein LjG1.1_chr1 PGSB exon 33735715 33737084 . - . , Protein kinase family protein;interpro_id=IPR011009 (Protein kinase-like domain);gene_ontology_id=N.A.;best_blast_hit_tair=AT4G28880.1 casein kinase I-like 3;best_blast_hit_sprot=sp|Q93Z18|CKL3_ARATH Casein kinase 1-like protein 3;best_blast_hit_trembl_plants=tr|A0A072VDN0|A0A072VDN0_MEDTR Casein kinase LjG1.1_chr1 PGSB exon 33735715 33737084 . - . , Protein kinase family protein;interpro_id=IPR011009 (Protein kinase-like domain);gene_ontology_id=N.A.;best_blast_hit_tair=AT4G28880.1 casein kinase I-like 3;best_blast_hit_sprot=sp|Q93Z18|CKL3_ARATH Casein kinase 1-like protein 3;best_blast_hit_trembl_plants=tr|A0A072VDN0|A0A072VDN0_MEDTR Casein kinase LjG1.1_chr1 PGSB three_prime_UTR 33736674 33737075 . - .	Protein kinase family protein; TAIR: AT4G28880.1 casein kinase I-like 3; Swiss-Prot: sp|Q93Z18|CKL3_ARATH Casein kinase 1-like protein 3; TrEMBL-Plants: tr|A0A072VDN0|A0A072VDN0_MEDTR Casein kinase; Found in the gene: LotjaGi1g1v0175900, Protein kinase family protein; TAIR: AT4G28880.1 casein kinase I-like 3; Swiss-Prot: sp|Q93Z18|CKL3_ARATH Casein kinase 1-like protein 3; TrEMBL-Plants: tr|I1K9C5|I1K9C5_SOYBN Uncharacterized protein; Found in the gene: LotjaGi1g1v0175900			NA, NA	NA, NA	5:Nitrogen-fixing zone, 9:Infected Zone
LotjaGi1g1v0175900.1.nasc008	LotjaGi1g1v0175900	LotjaGi1g1v0175900	LotjaGi1g1v0175900.1.nasc008.p1																						TRUE	0.99095	1521	216	0.39075	9.28508	1	0.991548	coding	LjG1.1_chr1	33735715	33750125	14411	-		GO:0004672, GO:0005524, GO:0006468	Protein kinase family protein;interpro_id=IPR011009 (Protein kinase-like domain);gene_ontology_id=N.A.;best_blast_hit_tair=AT4G28880.1 casein kinase I-like 3;best_blast_hit_sprot=sp|Q93Z18|CKL3_ARATH Casein kinase 1-like protein 3;best_blast_hit_trembl_plants=tr|A0A072VDN0|A0A072VDN0_MEDTR Casein kinase LjG1.1_chr1 PGSB three_prime_UTR 33735715 33737263 . - . , Protein kinase family protein;interpro_id=IPR011009 (Protein kinase-like domain);gene_ontology_id=N.A.;best_blast_hit_tair=AT4G28880.1 casein kinase I-like 3;best_blast_hit_sprot=sp|Q93Z18|CKL3_ARATH Casein kinase 1-like protein 3;best_blast_hit_trembl_plants=tr|I1K9C5|I1K9C5_SOYBN Uncharacterized protein LjG1.1_chr1 PGSB exon 33735715 33737084 . - . , Protein kinase family protein;interpro_id=IPR011009 (Protein kinase-like domain);gene_ontology_id=N.A.;best_blast_hit_tair=AT4G28880.1 casein kinase I-like 3;best_blast_hit_sprot=sp|Q93Z18|CKL3_ARATH Casein kinase 1-like protein 3;best_blast_hit_trembl_plants=tr|A0A072VDN0|A0A072VDN0_MEDTR Casein kinase LjG1.1_chr1 PGSB exon 33735715 33737084 . - . , Protein kinase family protein;interpro_id=IPR011009 (Protein kinase-like domain);gene_ontology_id=N.A.;best_blast_hit_tair=AT4G28880.1 casein kinase I-like 3;best_blast_hit_sprot=sp|Q93Z18|CKL3_ARATH Casein kinase 1-like protein 3;best_blast_hit_trembl_plants=tr|A0A072VDN0|A0A072VDN0_MEDTR Casein kinase LjG1.1_chr1 PGSB three_prime_UTR 33736674 33737075 . - .	Protein kinase family protein; TAIR: AT4G28880.1 casein kinase I-like 3; Swiss-Prot: sp|Q93Z18|CKL3_ARATH Casein kinase 1-like protein 3; TrEMBL-Plants: tr|A0A072VDN0|A0A072VDN0_MEDTR Casein kinase; Found in the gene: LotjaGi1g1v0175900, Protein kinase family protein; TAIR: AT4G28880.1 casein kinase I-like 3; Swiss-Prot: sp|Q93Z18|CKL3_ARATH Casein kinase 1-like protein 3; TrEMBL-Plants: tr|I1K9C5|I1K9C5_SOYBN Uncharacterized protein; Found in the gene: LotjaGi1g1v0175900			NA, NA	NA, NA	5:Nitrogen-fixing zone, 9:Infected Zone
LotjaGi1g1v0175900.1.nasc009	LotjaGi1g1v0175900	LotjaGi1g1v0175900	LotjaGi1g1v0175900.1.nasc009.p1																						TRUE	0.97822	7049	260	0.29153	9.31118	1	0.940396	coding	LjG1.1_chr1	33735715	33750125	14411	-		GO:0004672, GO:0005524, GO:0006468	Protein kinase family protein;interpro_id=IPR011009 (Protein kinase-like domain);gene_ontology_id=N.A.;best_blast_hit_tair=AT4G28880.1 casein kinase I-like 3;best_blast_hit_sprot=sp|Q93Z18|CKL3_ARATH Casein kinase 1-like protein 3;best_blast_hit_trembl_plants=tr|A0A072VDN0|A0A072VDN0_MEDTR Casein kinase LjG1.1_chr1 PGSB three_prime_UTR 33735715 33737263 . - . , Protein kinase family protein;interpro_id=IPR011009 (Protein kinase-like domain);gene_ontology_id=N.A.;best_blast_hit_tair=AT4G28880.1 casein kinase I-like 3;best_blast_hit_sprot=sp|Q93Z18|CKL3_ARATH Casein kinase 1-like protein 3;best_blast_hit_trembl_plants=tr|I1K9C5|I1K9C5_SOYBN Uncharacterized protein LjG1.1_chr1 PGSB exon 33735715 33737084 . - . , Protein kinase family protein;interpro_id=IPR011009 (Protein kinase-like domain);gene_ontology_id=N.A.;best_blast_hit_tair=AT4G28880.1 casein kinase I-like 3;best_blast_hit_sprot=sp|Q93Z18|CKL3_ARATH Casein kinase 1-like protein 3;best_blast_hit_trembl_plants=tr|A0A072VDN0|A0A072VDN0_MEDTR Casein kinase LjG1.1_chr1 PGSB exon 33735715 33737084 . - . , Protein kinase family protein;interpro_id=IPR011009 (Protein kinase-like domain);gene_ontology_id=N.A.;best_blast_hit_tair=AT4G28880.1 casein kinase I-like 3;best_blast_hit_sprot=sp|Q93Z18|CKL3_ARATH Casein kinase 1-like protein 3;best_blast_hit_trembl_plants=tr|A0A072VDN0|A0A072VDN0_MEDTR Casein kinase LjG1.1_chr1 PGSB three_prime_UTR 33736674 33737075 . - .	Protein kinase family protein; TAIR: AT4G28880.1 casein kinase I-like 3; Swiss-Prot: sp|Q93Z18|CKL3_ARATH Casein kinase 1-like protein 3; TrEMBL-Plants: tr|A0A072VDN0|A0A072VDN0_MEDTR Casein kinase; Found in the gene: LotjaGi1g1v0175900, Protein kinase family protein; TAIR: AT4G28880.1 casein kinase I-like 3; Swiss-Prot: sp|Q93Z18|CKL3_ARATH Casein kinase 1-like protein 3; TrEMBL-Plants: tr|I1K9C5|I1K9C5_SOYBN Uncharacterized protein; Found in the gene: LotjaGi1g1v0175900			NA, NA	NA, NA	5:Nitrogen-fixing zone, 9:Infected Zone
LotjaGi1g1v0175900.1.nasc010	LotjaGi1g1v0175900	LotjaGi1g1v0175900	LotjaGi1g1v0175900.1.nasc010.p1																						TRUE	0.95696	2304	284	0.33387	9.3282	1	0.995944	coding	LjG1.1_chr1	33735715	33750125	14411	-		GO:0004672, GO:0005524, GO:0006468	Protein kinase family protein;interpro_id=IPR011009 (Protein kinase-like domain);gene_ontology_id=N.A.;best_blast_hit_tair=AT4G28880.1 casein kinase I-like 3;best_blast_hit_sprot=sp|Q93Z18|CKL3_ARATH Casein kinase 1-like protein 3;best_blast_hit_trembl_plants=tr|A0A072VDN0|A0A072VDN0_MEDTR Casein kinase LjG1.1_chr1 PGSB three_prime_UTR 33735715 33737263 . - . , Protein kinase family protein;interpro_id=IPR011009 (Protein kinase-like domain);gene_ontology_id=N.A.;best_blast_hit_tair=AT4G28880.1 casein kinase I-like 3;best_blast_hit_sprot=sp|Q93Z18|CKL3_ARATH Casein kinase 1-like protein 3;best_blast_hit_trembl_plants=tr|I1K9C5|I1K9C5_SOYBN Uncharacterized protein LjG1.1_chr1 PGSB exon 33735715 33737084 . - . , Protein kinase family protein;interpro_id=IPR011009 (Protein kinase-like domain);gene_ontology_id=N.A.;best_blast_hit_tair=AT4G28880.1 casein kinase I-like 3;best_blast_hit_sprot=sp|Q93Z18|CKL3_ARATH Casein kinase 1-like protein 3;best_blast_hit_trembl_plants=tr|A0A072VDN0|A0A072VDN0_MEDTR Casein kinase LjG1.1_chr1 PGSB exon 33735715 33737084 . - . , Protein kinase family protein;interpro_id=IPR011009 (Protein kinase-like domain);gene_ontology_id=N.A.;best_blast_hit_tair=AT4G28880.1 casein kinase I-like 3;best_blast_hit_sprot=sp|Q93Z18|CKL3_ARATH Casein kinase 1-like protein 3;best_blast_hit_trembl_plants=tr|A0A072VDN0|A0A072VDN0_MEDTR Casein kinase LjG1.1_chr1 PGSB three_prime_UTR 33736674 33737075 . - .	Protein kinase family protein; TAIR: AT4G28880.1 casein kinase I-like 3; Swiss-Prot: sp|Q93Z18|CKL3_ARATH Casein kinase 1-like protein 3; TrEMBL-Plants: tr|A0A072VDN0|A0A072VDN0_MEDTR Casein kinase; Found in the gene: LotjaGi1g1v0175900, Protein kinase family protein; TAIR: AT4G28880.1 casein kinase I-like 3; Swiss-Prot: sp|Q93Z18|CKL3_ARATH Casein kinase 1-like protein 3; TrEMBL-Plants: tr|I1K9C5|I1K9C5_SOYBN Uncharacterized protein; Found in the gene: LotjaGi1g1v0175900			NA, NA	NA, NA	5:Nitrogen-fixing zone, 9:Infected Zone
LotjaGi1g1v0175900.1.nasc011	LotjaGi1g1v0175900	LotjaGi1g1v0175900	LotjaGi1g1v0175900.1.nasc011.p1																						TRUE	0.90516	2184	345	0.35744	9.33252	1	0.999908	coding	LjG1.1_chr1	33735715	33750125	14411	-		GO:0004672, GO:0005524, GO:0006468	Protein kinase family protein;interpro_id=IPR011009 (Protein kinase-like domain);gene_ontology_id=N.A.;best_blast_hit_tair=AT4G28880.1 casein kinase I-like 3;best_blast_hit_sprot=sp|Q93Z18|CKL3_ARATH Casein kinase 1-like protein 3;best_blast_hit_trembl_plants=tr|A0A072VDN0|A0A072VDN0_MEDTR Casein kinase LjG1.1_chr1 PGSB three_prime_UTR 33735715 33737263 . - . , Protein kinase family protein;interpro_id=IPR011009 (Protein kinase-like domain);gene_ontology_id=N.A.;best_blast_hit_tair=AT4G28880.1 casein kinase I-like 3;best_blast_hit_sprot=sp|Q93Z18|CKL3_ARATH Casein kinase 1-like protein 3;best_blast_hit_trembl_plants=tr|I1K9C5|I1K9C5_SOYBN Uncharacterized protein LjG1.1_chr1 PGSB exon 33735715 33737084 . - . , Protein kinase family protein;interpro_id=IPR011009 (Protein kinase-like domain);gene_ontology_id=N.A.;best_blast_hit_tair=AT4G28880.1 casein kinase I-like 3;best_blast_hit_sprot=sp|Q93Z18|CKL3_ARATH Casein kinase 1-like protein 3;best_blast_hit_trembl_plants=tr|A0A072VDN0|A0A072VDN0_MEDTR Casein kinase LjG1.1_chr1 PGSB exon 33735715 33737084 . - . , Protein kinase family protein;interpro_id=IPR011009 (Protein kinase-like domain);gene_ontology_id=N.A.;best_blast_hit_tair=AT4G28880.1 casein kinase I-like 3;best_blast_hit_sprot=sp|Q93Z18|CKL3_ARATH Casein kinase 1-like protein 3;best_blast_hit_trembl_plants=tr|A0A072VDN0|A0A072VDN0_MEDTR Casein kinase LjG1.1_chr1 PGSB three_prime_UTR 33736674 33737075 . - .	Protein kinase family protein; TAIR: AT4G28880.1 casein kinase I-like 3; Swiss-Prot: sp|Q93Z18|CKL3_ARATH Casein kinase 1-like protein 3; TrEMBL-Plants: tr|A0A072VDN0|A0A072VDN0_MEDTR Casein kinase; Found in the gene: LotjaGi1g1v0175900, Protein kinase family protein; TAIR: AT4G28880.1 casein kinase I-like 3; Swiss-Prot: sp|Q93Z18|CKL3_ARATH Casein kinase 1-like protein 3; TrEMBL-Plants: tr|I1K9C5|I1K9C5_SOYBN Uncharacterized protein; Found in the gene: LotjaGi1g1v0175900			NA, NA	NA, NA	5:Nitrogen-fixing zone, 9:Infected Zone
LotjaGi1g1v0175900.1.nasc012	LotjaGi1g1v0175900	LotjaGi1g1v0175900	LotjaGi1g1v0175900.1.nasc012.p1																						TRUE	0.93691	2257	341	0.37027	9.18263	1	0.999954	coding	LjG1.1_chr1	33735715	33750125	14411	-		GO:0004672, GO:0005524, GO:0006468	Protein kinase family protein;interpro_id=IPR011009 (Protein kinase-like domain);gene_ontology_id=N.A.;best_blast_hit_tair=AT4G28880.1 casein kinase I-like 3;best_blast_hit_sprot=sp|Q93Z18|CKL3_ARATH Casein kinase 1-like protein 3;best_blast_hit_trembl_plants=tr|A0A072VDN0|A0A072VDN0_MEDTR Casein kinase LjG1.1_chr1 PGSB three_prime_UTR 33735715 33737263 . - . , Protein kinase family protein;interpro_id=IPR011009 (Protein kinase-like domain);gene_ontology_id=N.A.;best_blast_hit_tair=AT4G28880.1 casein kinase I-like 3;best_blast_hit_sprot=sp|Q93Z18|CKL3_ARATH Casein kinase 1-like protein 3;best_blast_hit_trembl_plants=tr|I1K9C5|I1K9C5_SOYBN Uncharacterized protein LjG1.1_chr1 PGSB exon 33735715 33737084 . - . , Protein kinase family protein;interpro_id=IPR011009 (Protein kinase-like domain);gene_ontology_id=N.A.;best_blast_hit_tair=AT4G28880.1 casein kinase I-like 3;best_blast_hit_sprot=sp|Q93Z18|CKL3_ARATH Casein kinase 1-like protein 3;best_blast_hit_trembl_plants=tr|A0A072VDN0|A0A072VDN0_MEDTR Casein kinase LjG1.1_chr1 PGSB exon 33735715 33737084 . - . , Protein kinase family protein;interpro_id=IPR011009 (Protein kinase-like domain);gene_ontology_id=N.A.;best_blast_hit_tair=AT4G28880.1 casein kinase I-like 3;best_blast_hit_sprot=sp|Q93Z18|CKL3_ARATH Casein kinase 1-like protein 3;best_blast_hit_trembl_plants=tr|A0A072VDN0|A0A072VDN0_MEDTR Casein kinase LjG1.1_chr1 PGSB three_prime_UTR 33736674 33737075 . - .	Protein kinase family protein; TAIR: AT4G28880.1 casein kinase I-like 3; Swiss-Prot: sp|Q93Z18|CKL3_ARATH Casein kinase 1-like protein 3; TrEMBL-Plants: tr|A0A072VDN0|A0A072VDN0_MEDTR Casein kinase; Found in the gene: LotjaGi1g1v0175900, Protein kinase family protein; TAIR: AT4G28880.1 casein kinase I-like 3; Swiss-Prot: sp|Q93Z18|CKL3_ARATH Casein kinase 1-like protein 3; TrEMBL-Plants: tr|I1K9C5|I1K9C5_SOYBN Uncharacterized protein; Found in the gene: LotjaGi1g1v0175900			NA, NA	NA, NA	5:Nitrogen-fixing zone, 9:Infected Zone
LotjaGi1g1v0175900.1.nasc013	LotjaGi1g1v0175900	LotjaGi1g1v0175900	LotjaGi1g1v0175900.1.nasc013.p1																						TRUE	0.9404	2333	363	0.39916	9.24162	1	0.999996	coding	LjG1.1_chr1	33735715	33750125	14411	-		GO:0004672, GO:0005524, GO:0006468	Protein kinase family protein;interpro_id=IPR011009 (Protein kinase-like domain);gene_ontology_id=N.A.;best_blast_hit_tair=AT4G28880.1 casein kinase I-like 3;best_blast_hit_sprot=sp|Q93Z18|CKL3_ARATH Casein kinase 1-like protein 3;best_blast_hit_trembl_plants=tr|A0A072VDN0|A0A072VDN0_MEDTR Casein kinase LjG1.1_chr1 PGSB three_prime_UTR 33735715 33737263 . - . , Protein kinase family protein;interpro_id=IPR011009 (Protein kinase-like domain);gene_ontology_id=N.A.;best_blast_hit_tair=AT4G28880.1 casein kinase I-like 3;best_blast_hit_sprot=sp|Q93Z18|CKL3_ARATH Casein kinase 1-like protein 3;best_blast_hit_trembl_plants=tr|I1K9C5|I1K9C5_SOYBN Uncharacterized protein LjG1.1_chr1 PGSB exon 33735715 33737084 . - . , Protein kinase family protein;interpro_id=IPR011009 (Protein kinase-like domain);gene_ontology_id=N.A.;best_blast_hit_tair=AT4G28880.1 casein kinase I-like 3;best_blast_hit_sprot=sp|Q93Z18|CKL3_ARATH Casein kinase 1-like protein 3;best_blast_hit_trembl_plants=tr|A0A072VDN0|A0A072VDN0_MEDTR Casein kinase LjG1.1_chr1 PGSB exon 33735715 33737084 . - . , Protein kinase family protein;interpro_id=IPR011009 (Protein kinase-like domain);gene_ontology_id=N.A.;best_blast_hit_tair=AT4G28880.1 casein kinase I-like 3;best_blast_hit_sprot=sp|Q93Z18|CKL3_ARATH Casein kinase 1-like protein 3;best_blast_hit_trembl_plants=tr|A0A072VDN0|A0A072VDN0_MEDTR Casein kinase LjG1.1_chr1 PGSB three_prime_UTR 33736674 33737075 . - .	Protein kinase family protein; TAIR: AT4G28880.1 casein kinase I-like 3; Swiss-Prot: sp|Q93Z18|CKL3_ARATH Casein kinase 1-like protein 3; TrEMBL-Plants: tr|A0A072VDN0|A0A072VDN0_MEDTR Casein kinase; Found in the gene: LotjaGi1g1v0175900, Protein kinase family protein; TAIR: AT4G28880.1 casein kinase I-like 3; Swiss-Prot: sp|Q93Z18|CKL3_ARATH Casein kinase 1-like protein 3; TrEMBL-Plants: tr|I1K9C5|I1K9C5_SOYBN Uncharacterized protein; Found in the gene: LotjaGi1g1v0175900			NA, NA	NA, NA	5:Nitrogen-fixing zone, 9:Infected Zone
LotjaGi1g1v0175900.2	LotjaGi1g1v0175900	LotjaGi1g1v0175900	LotjaGi1g1v0175900.2.p1																						TRUE	0.98576	3434	241	0.37951	9.27431	1	0.99629	coding	LjG1.1_chr1	33735715	33750125	14411	-		GO:0004672, GO:0005524, GO:0006468	Protein kinase family protein;interpro_id=IPR011009 (Protein kinase-like domain);gene_ontology_id=N.A.;best_blast_hit_tair=AT4G28880.1 casein kinase I-like 3;best_blast_hit_sprot=sp|Q93Z18|CKL3_ARATH Casein kinase 1-like protein 3;best_blast_hit_trembl_plants=tr|A0A072VDN0|A0A072VDN0_MEDTR Casein kinase LjG1.1_chr1 PGSB three_prime_UTR 33735715 33737263 . - . , Protein kinase family protein;interpro_id=IPR011009 (Protein kinase-like domain);gene_ontology_id=N.A.;best_blast_hit_tair=AT4G28880.1 casein kinase I-like 3;best_blast_hit_sprot=sp|Q93Z18|CKL3_ARATH Casein kinase 1-like protein 3;best_blast_hit_trembl_plants=tr|I1K9C5|I1K9C5_SOYBN Uncharacterized protein LjG1.1_chr1 PGSB exon 33735715 33737084 . - . , Protein kinase family protein;interpro_id=IPR011009 (Protein kinase-like domain);gene_ontology_id=N.A.;best_blast_hit_tair=AT4G28880.1 casein kinase I-like 3;best_blast_hit_sprot=sp|Q93Z18|CKL3_ARATH Casein kinase 1-like protein 3;best_blast_hit_trembl_plants=tr|A0A072VDN0|A0A072VDN0_MEDTR Casein kinase LjG1.1_chr1 PGSB exon 33735715 33737084 . - . , Protein kinase family protein;interpro_id=IPR011009 (Protein kinase-like domain);gene_ontology_id=N.A.;best_blast_hit_tair=AT4G28880.1 casein kinase I-like 3;best_blast_hit_sprot=sp|Q93Z18|CKL3_ARATH Casein kinase 1-like protein 3;best_blast_hit_trembl_plants=tr|A0A072VDN0|A0A072VDN0_MEDTR Casein kinase LjG1.1_chr1 PGSB three_prime_UTR 33736674 33737075 . - .	Protein kinase family protein; TAIR: AT4G28880.1 casein kinase I-like 3; Swiss-Prot: sp|Q93Z18|CKL3_ARATH Casein kinase 1-like protein 3; TrEMBL-Plants: tr|A0A072VDN0|A0A072VDN0_MEDTR Casein kinase; Found in the gene: LotjaGi1g1v0175900, Protein kinase family protein; TAIR: AT4G28880.1 casein kinase I-like 3; Swiss-Prot: sp|Q93Z18|CKL3_ARATH Casein kinase 1-like protein 3; TrEMBL-Plants: tr|I1K9C5|I1K9C5_SOYBN Uncharacterized protein; Found in the gene: LotjaGi1g1v0175900			NA, NA	NA, NA	5:Nitrogen-fixing zone, 9:Infected Zone
LotjaGi1g1v0175900.2	LotjaGi1g1v0175900	LotjaGi1g1v0175900	LotjaGi1g1v0175900.2.p2																						TRUE	0.98326	3434	241	0.37951	9.27431	1	0.99629	coding	LjG1.1_chr1	33735715	33750125	14411	-		GO:0004672, GO:0005524, GO:0006468	Protein kinase family protein;interpro_id=IPR011009 (Protein kinase-like domain);gene_ontology_id=N.A.;best_blast_hit_tair=AT4G28880.1 casein kinase I-like 3;best_blast_hit_sprot=sp|Q93Z18|CKL3_ARATH Casein kinase 1-like protein 3;best_blast_hit_trembl_plants=tr|A0A072VDN0|A0A072VDN0_MEDTR Casein kinase LjG1.1_chr1 PGSB three_prime_UTR 33735715 33737263 . - . , Protein kinase family protein;interpro_id=IPR011009 (Protein kinase-like domain);gene_ontology_id=N.A.;best_blast_hit_tair=AT4G28880.1 casein kinase I-like 3;best_blast_hit_sprot=sp|Q93Z18|CKL3_ARATH Casein kinase 1-like protein 3;best_blast_hit_trembl_plants=tr|I1K9C5|I1K9C5_SOYBN Uncharacterized protein LjG1.1_chr1 PGSB exon 33735715 33737084 . - . , Protein kinase family protein;interpro_id=IPR011009 (Protein kinase-like domain);gene_ontology_id=N.A.;best_blast_hit_tair=AT4G28880.1 casein kinase I-like 3;best_blast_hit_sprot=sp|Q93Z18|CKL3_ARATH Casein kinase 1-like protein 3;best_blast_hit_trembl_plants=tr|A0A072VDN0|A0A072VDN0_MEDTR Casein kinase LjG1.1_chr1 PGSB exon 33735715 33737084 . - . , Protein kinase family protein;interpro_id=IPR011009 (Protein kinase-like domain);gene_ontology_id=N.A.;best_blast_hit_tair=AT4G28880.1 casein kinase I-like 3;best_blast_hit_sprot=sp|Q93Z18|CKL3_ARATH Casein kinase 1-like protein 3;best_blast_hit_trembl_plants=tr|A0A072VDN0|A0A072VDN0_MEDTR Casein kinase LjG1.1_chr1 PGSB three_prime_UTR 33736674 33737075 . - .	Protein kinase family protein; TAIR: AT4G28880.1 casein kinase I-like 3; Swiss-Prot: sp|Q93Z18|CKL3_ARATH Casein kinase 1-like protein 3; TrEMBL-Plants: tr|A0A072VDN0|A0A072VDN0_MEDTR Casein kinase; Found in the gene: LotjaGi1g1v0175900, Protein kinase family protein; TAIR: AT4G28880.1 casein kinase I-like 3; Swiss-Prot: sp|Q93Z18|CKL3_ARATH Casein kinase 1-like protein 3; TrEMBL-Plants: tr|I1K9C5|I1K9C5_SOYBN Uncharacterized protein; Found in the gene: LotjaGi1g1v0175900			NA, NA	NA, NA	5:Nitrogen-fixing zone, 9:Infected Zone
LotjaGi1g1v0175900.2.nasc009	LotjaGi1g1v0175900	LotjaGi1g1v0175900	LotjaGi1g1v0175900.2.nasc009.p1																						TRUE	0.97822	2531	260	0.31612	9.31118	1	0.977864	coding	LjG1.1_chr1	33735715	33750125	14411	-		GO:0004672, GO:0005524, GO:0006468	Protein kinase family protein;interpro_id=IPR011009 (Protein kinase-like domain);gene_ontology_id=N.A.;best_blast_hit_tair=AT4G28880.1 casein kinase I-like 3;best_blast_hit_sprot=sp|Q93Z18|CKL3_ARATH Casein kinase 1-like protein 3;best_blast_hit_trembl_plants=tr|A0A072VDN0|A0A072VDN0_MEDTR Casein kinase LjG1.1_chr1 PGSB three_prime_UTR 33735715 33737263 . - . , Protein kinase family protein;interpro_id=IPR011009 (Protein kinase-like domain);gene_ontology_id=N.A.;best_blast_hit_tair=AT4G28880.1 casein kinase I-like 3;best_blast_hit_sprot=sp|Q93Z18|CKL3_ARATH Casein kinase 1-like protein 3;best_blast_hit_trembl_plants=tr|I1K9C5|I1K9C5_SOYBN Uncharacterized protein LjG1.1_chr1 PGSB exon 33735715 33737084 . - . , Protein kinase family protein;interpro_id=IPR011009 (Protein kinase-like domain);gene_ontology_id=N.A.;best_blast_hit_tair=AT4G28880.1 casein kinase I-like 3;best_blast_hit_sprot=sp|Q93Z18|CKL3_ARATH Casein kinase 1-like protein 3;best_blast_hit_trembl_plants=tr|A0A072VDN0|A0A072VDN0_MEDTR Casein kinase LjG1.1_chr1 PGSB exon 33735715 33737084 . - . , Protein kinase family protein;interpro_id=IPR011009 (Protein kinase-like domain);gene_ontology_id=N.A.;best_blast_hit_tair=AT4G28880.1 casein kinase I-like 3;best_blast_hit_sprot=sp|Q93Z18|CKL3_ARATH Casein kinase 1-like protein 3;best_blast_hit_trembl_plants=tr|A0A072VDN0|A0A072VDN0_MEDTR Casein kinase LjG1.1_chr1 PGSB three_prime_UTR 33736674 33737075 . - .	Protein kinase family protein; TAIR: AT4G28880.1 casein kinase I-like 3; Swiss-Prot: sp|Q93Z18|CKL3_ARATH Casein kinase 1-like protein 3; TrEMBL-Plants: tr|A0A072VDN0|A0A072VDN0_MEDTR Casein kinase; Found in the gene: LotjaGi1g1v0175900, Protein kinase family protein; TAIR: AT4G28880.1 casein kinase I-like 3; Swiss-Prot: sp|Q93Z18|CKL3_ARATH Casein kinase 1-like protein 3; TrEMBL-Plants: tr|I1K9C5|I1K9C5_SOYBN Uncharacterized protein; Found in the gene: LotjaGi1g1v0175900			NA, NA	NA, NA	5:Nitrogen-fixing zone, 9:Infected Zone
LotjaGi1g1v0175900.2.nasc010	LotjaGi1g1v0175900	LotjaGi1g1v0175900	LotjaGi1g1v0175900.2.nasc010.p1																						TRUE	0.98576	6012	241	0.29801	9.27431	1	0.920991	coding	LjG1.1_chr1	33735715	33750125	14411	-		GO:0004672, GO:0005524, GO:0006468	Protein kinase family protein;interpro_id=IPR011009 (Protein kinase-like domain);gene_ontology_id=N.A.;best_blast_hit_tair=AT4G28880.1 casein kinase I-like 3;best_blast_hit_sprot=sp|Q93Z18|CKL3_ARATH Casein kinase 1-like protein 3;best_blast_hit_trembl_plants=tr|A0A072VDN0|A0A072VDN0_MEDTR Casein kinase LjG1.1_chr1 PGSB three_prime_UTR 33735715 33737263 . - . , Protein kinase family protein;interpro_id=IPR011009 (Protein kinase-like domain);gene_ontology_id=N.A.;best_blast_hit_tair=AT4G28880.1 casein kinase I-like 3;best_blast_hit_sprot=sp|Q93Z18|CKL3_ARATH Casein kinase 1-like protein 3;best_blast_hit_trembl_plants=tr|I1K9C5|I1K9C5_SOYBN Uncharacterized protein LjG1.1_chr1 PGSB exon 33735715 33737084 . - . , Protein kinase family protein;interpro_id=IPR011009 (Protein kinase-like domain);gene_ontology_id=N.A.;best_blast_hit_tair=AT4G28880.1 casein kinase I-like 3;best_blast_hit_sprot=sp|Q93Z18|CKL3_ARATH Casein kinase 1-like protein 3;best_blast_hit_trembl_plants=tr|A0A072VDN0|A0A072VDN0_MEDTR Casein kinase LjG1.1_chr1 PGSB exon 33735715 33737084 . - . , Protein kinase family protein;interpro_id=IPR011009 (Protein kinase-like domain);gene_ontology_id=N.A.;best_blast_hit_tair=AT4G28880.1 casein kinase I-like 3;best_blast_hit_sprot=sp|Q93Z18|CKL3_ARATH Casein kinase 1-like protein 3;best_blast_hit_trembl_plants=tr|A0A072VDN0|A0A072VDN0_MEDTR Casein kinase LjG1.1_chr1 PGSB three_prime_UTR 33736674 33737075 . - .	Protein kinase family protein; TAIR: AT4G28880.1 casein kinase I-like 3; Swiss-Prot: sp|Q93Z18|CKL3_ARATH Casein kinase 1-like protein 3; TrEMBL-Plants: tr|A0A072VDN0|A0A072VDN0_MEDTR Casein kinase; Found in the gene: LotjaGi1g1v0175900, Protein kinase family protein; TAIR: AT4G28880.1 casein kinase I-like 3; Swiss-Prot: sp|Q93Z18|CKL3_ARATH Casein kinase 1-like protein 3; TrEMBL-Plants: tr|I1K9C5|I1K9C5_SOYBN Uncharacterized protein; Found in the gene: LotjaGi1g1v0175900			NA, NA	NA, NA	5:Nitrogen-fixing zone, 9:Infected Zone
LotjaGi1g1v0175900.2.nasc011	LotjaGi1g1v0175900	LotjaGi1g1v0175900	LotjaGi1g1v0175900.2.nasc011.p1																						TRUE	0.98576	2505	241	0.33639	9.27431	1	0.980275	coding	LjG1.1_chr1	33735715	33750125	14411	-		GO:0004672, GO:0005524, GO:0006468	Protein kinase family protein;interpro_id=IPR011009 (Protein kinase-like domain);gene_ontology_id=N.A.;best_blast_hit_tair=AT4G28880.1 casein kinase I-like 3;best_blast_hit_sprot=sp|Q93Z18|CKL3_ARATH Casein kinase 1-like protein 3;best_blast_hit_trembl_plants=tr|A0A072VDN0|A0A072VDN0_MEDTR Casein kinase LjG1.1_chr1 PGSB three_prime_UTR 33735715 33737263 . - . , Protein kinase family protein;interpro_id=IPR011009 (Protein kinase-like domain);gene_ontology_id=N.A.;best_blast_hit_tair=AT4G28880.1 casein kinase I-like 3;best_blast_hit_sprot=sp|Q93Z18|CKL3_ARATH Casein kinase 1-like protein 3;best_blast_hit_trembl_plants=tr|I1K9C5|I1K9C5_SOYBN Uncharacterized protein LjG1.1_chr1 PGSB exon 33735715 33737084 . - . , Protein kinase family protein;interpro_id=IPR011009 (Protein kinase-like domain);gene_ontology_id=N.A.;best_blast_hit_tair=AT4G28880.1 casein kinase I-like 3;best_blast_hit_sprot=sp|Q93Z18|CKL3_ARATH Casein kinase 1-like protein 3;best_blast_hit_trembl_plants=tr|A0A072VDN0|A0A072VDN0_MEDTR Casein kinase LjG1.1_chr1 PGSB exon 33735715 33737084 . - . , Protein kinase family protein;interpro_id=IPR011009 (Protein kinase-like domain);gene_ontology_id=N.A.;best_blast_hit_tair=AT4G28880.1 casein kinase I-like 3;best_blast_hit_sprot=sp|Q93Z18|CKL3_ARATH Casein kinase 1-like protein 3;best_blast_hit_trembl_plants=tr|A0A072VDN0|A0A072VDN0_MEDTR Casein kinase LjG1.1_chr1 PGSB three_prime_UTR 33736674 33737075 . - .	Protein kinase family protein; TAIR: AT4G28880.1 casein kinase I-like 3; Swiss-Prot: sp|Q93Z18|CKL3_ARATH Casein kinase 1-like protein 3; TrEMBL-Plants: tr|A0A072VDN0|A0A072VDN0_MEDTR Casein kinase; Found in the gene: LotjaGi1g1v0175900, Protein kinase family protein; TAIR: AT4G28880.1 casein kinase I-like 3; Swiss-Prot: sp|Q93Z18|CKL3_ARATH Casein kinase 1-like protein 3; TrEMBL-Plants: tr|I1K9C5|I1K9C5_SOYBN Uncharacterized protein; Found in the gene: LotjaGi1g1v0175900			NA, NA	NA, NA	5:Nitrogen-fixing zone, 9:Infected Zone
LotjaGi1g1v0175900.2.nasc012	LotjaGi1g1v0175900	LotjaGi1g1v0175900	LotjaGi1g1v0175900.2.nasc012.p1																						TRUE	0.98576	2385	241	0.35744	9.27431	1	0.991334	coding	LjG1.1_chr1	33735715	33750125	14411	-		GO:0004672, GO:0005524, GO:0006468	Protein kinase family protein;interpro_id=IPR011009 (Protein kinase-like domain);gene_ontology_id=N.A.;best_blast_hit_tair=AT4G28880.1 casein kinase I-like 3;best_blast_hit_sprot=sp|Q93Z18|CKL3_ARATH Casein kinase 1-like protein 3;best_blast_hit_trembl_plants=tr|A0A072VDN0|A0A072VDN0_MEDTR Casein kinase LjG1.1_chr1 PGSB three_prime_UTR 33735715 33737263 . - . , Protein kinase family protein;interpro_id=IPR011009 (Protein kinase-like domain);gene_ontology_id=N.A.;best_blast_hit_tair=AT4G28880.1 casein kinase I-like 3;best_blast_hit_sprot=sp|Q93Z18|CKL3_ARATH Casein kinase 1-like protein 3;best_blast_hit_trembl_plants=tr|I1K9C5|I1K9C5_SOYBN Uncharacterized protein LjG1.1_chr1 PGSB exon 33735715 33737084 . - . , Protein kinase family protein;interpro_id=IPR011009 (Protein kinase-like domain);gene_ontology_id=N.A.;best_blast_hit_tair=AT4G28880.1 casein kinase I-like 3;best_blast_hit_sprot=sp|Q93Z18|CKL3_ARATH Casein kinase 1-like protein 3;best_blast_hit_trembl_plants=tr|A0A072VDN0|A0A072VDN0_MEDTR Casein kinase LjG1.1_chr1 PGSB exon 33735715 33737084 . - . , Protein kinase family protein;interpro_id=IPR011009 (Protein kinase-like domain);gene_ontology_id=N.A.;best_blast_hit_tair=AT4G28880.1 casein kinase I-like 3;best_blast_hit_sprot=sp|Q93Z18|CKL3_ARATH Casein kinase 1-like protein 3;best_blast_hit_trembl_plants=tr|A0A072VDN0|A0A072VDN0_MEDTR Casein kinase LjG1.1_chr1 PGSB three_prime_UTR 33736674 33737075 . - .	Protein kinase family protein; TAIR: AT4G28880.1 casein kinase I-like 3; Swiss-Prot: sp|Q93Z18|CKL3_ARATH Casein kinase 1-like protein 3; TrEMBL-Plants: tr|A0A072VDN0|A0A072VDN0_MEDTR Casein kinase; Found in the gene: LotjaGi1g1v0175900, Protein kinase family protein; TAIR: AT4G28880.1 casein kinase I-like 3; Swiss-Prot: sp|Q93Z18|CKL3_ARATH Casein kinase 1-like protein 3; TrEMBL-Plants: tr|I1K9C5|I1K9C5_SOYBN Uncharacterized protein; Found in the gene: LotjaGi1g1v0175900			NA, NA	NA, NA	5:Nitrogen-fixing zone, 9:Infected Zone
LotjaGi1g1v0175900.2.nasc012	LotjaGi1g1v0175900	LotjaGi1g1v0175900	LotjaGi1g1v0175900.2.nasc012.p2																						FALSE	0.32042	2385	241	0.35744	9.27431	1	0.991334	coding	LjG1.1_chr1	33735715	33750125	14411	-		GO:0004672, GO:0005524, GO:0006468	Protein kinase family protein;interpro_id=IPR011009 (Protein kinase-like domain);gene_ontology_id=N.A.;best_blast_hit_tair=AT4G28880.1 casein kinase I-like 3;best_blast_hit_sprot=sp|Q93Z18|CKL3_ARATH Casein kinase 1-like protein 3;best_blast_hit_trembl_plants=tr|A0A072VDN0|A0A072VDN0_MEDTR Casein kinase LjG1.1_chr1 PGSB three_prime_UTR 33735715 33737263 . - . , Protein kinase family protein;interpro_id=IPR011009 (Protein kinase-like domain);gene_ontology_id=N.A.;best_blast_hit_tair=AT4G28880.1 casein kinase I-like 3;best_blast_hit_sprot=sp|Q93Z18|CKL3_ARATH Casein kinase 1-like protein 3;best_blast_hit_trembl_plants=tr|I1K9C5|I1K9C5_SOYBN Uncharacterized protein LjG1.1_chr1 PGSB exon 33735715 33737084 . - . , Protein kinase family protein;interpro_id=IPR011009 (Protein kinase-like domain);gene_ontology_id=N.A.;best_blast_hit_tair=AT4G28880.1 casein kinase I-like 3;best_blast_hit_sprot=sp|Q93Z18|CKL3_ARATH Casein kinase 1-like protein 3;best_blast_hit_trembl_plants=tr|A0A072VDN0|A0A072VDN0_MEDTR Casein kinase LjG1.1_chr1 PGSB exon 33735715 33737084 . - . , Protein kinase family protein;interpro_id=IPR011009 (Protein kinase-like domain);gene_ontology_id=N.A.;best_blast_hit_tair=AT4G28880.1 casein kinase I-like 3;best_blast_hit_sprot=sp|Q93Z18|CKL3_ARATH Casein kinase 1-like protein 3;best_blast_hit_trembl_plants=tr|A0A072VDN0|A0A072VDN0_MEDTR Casein kinase LjG1.1_chr1 PGSB three_prime_UTR 33736674 33737075 . - .	Protein kinase family protein; TAIR: AT4G28880.1 casein kinase I-like 3; Swiss-Prot: sp|Q93Z18|CKL3_ARATH Casein kinase 1-like protein 3; TrEMBL-Plants: tr|A0A072VDN0|A0A072VDN0_MEDTR Casein kinase; Found in the gene: LotjaGi1g1v0175900, Protein kinase family protein; TAIR: AT4G28880.1 casein kinase I-like 3; Swiss-Prot: sp|Q93Z18|CKL3_ARATH Casein kinase 1-like protein 3; TrEMBL-Plants: tr|I1K9C5|I1K9C5_SOYBN Uncharacterized protein; Found in the gene: LotjaGi1g1v0175900			NA, NA	NA, NA	5:Nitrogen-fixing zone, 9:Infected Zone
LotjaGi1g1v0175900.2.nasc013	LotjaGi1g1v0175900	LotjaGi1g1v0175900	LotjaGi1g1v0175900.2.nasc013.p1																						TRUE	0.98576	2431	241	0.36466	9.27431	1	0.99345	coding	LjG1.1_chr1	33735715	33750125	14411	-		GO:0004672, GO:0005524, GO:0006468	Protein kinase family protein;interpro_id=IPR011009 (Protein kinase-like domain);gene_ontology_id=N.A.;best_blast_hit_tair=AT4G28880.1 casein kinase I-like 3;best_blast_hit_sprot=sp|Q93Z18|CKL3_ARATH Casein kinase 1-like protein 3;best_blast_hit_trembl_plants=tr|A0A072VDN0|A0A072VDN0_MEDTR Casein kinase LjG1.1_chr1 PGSB three_prime_UTR 33735715 33737263 . - . , Protein kinase family protein;interpro_id=IPR011009 (Protein kinase-like domain);gene_ontology_id=N.A.;best_blast_hit_tair=AT4G28880.1 casein kinase I-like 3;best_blast_hit_sprot=sp|Q93Z18|CKL3_ARATH Casein kinase 1-like protein 3;best_blast_hit_trembl_plants=tr|I1K9C5|I1K9C5_SOYBN Uncharacterized protein LjG1.1_chr1 PGSB exon 33735715 33737084 . - . , Protein kinase family protein;interpro_id=IPR011009 (Protein kinase-like domain);gene_ontology_id=N.A.;best_blast_hit_tair=AT4G28880.1 casein kinase I-like 3;best_blast_hit_sprot=sp|Q93Z18|CKL3_ARATH Casein kinase 1-like protein 3;best_blast_hit_trembl_plants=tr|A0A072VDN0|A0A072VDN0_MEDTR Casein kinase LjG1.1_chr1 PGSB exon 33735715 33737084 . - . , Protein kinase family protein;interpro_id=IPR011009 (Protein kinase-like domain);gene_ontology_id=N.A.;best_blast_hit_tair=AT4G28880.1 casein kinase I-like 3;best_blast_hit_sprot=sp|Q93Z18|CKL3_ARATH Casein kinase 1-like protein 3;best_blast_hit_trembl_plants=tr|A0A072VDN0|A0A072VDN0_MEDTR Casein kinase LjG1.1_chr1 PGSB three_prime_UTR 33736674 33737075 . - .	Protein kinase family protein; TAIR: AT4G28880.1 casein kinase I-like 3; Swiss-Prot: sp|Q93Z18|CKL3_ARATH Casein kinase 1-like protein 3; TrEMBL-Plants: tr|A0A072VDN0|A0A072VDN0_MEDTR Casein kinase; Found in the gene: LotjaGi1g1v0175900, Protein kinase family protein; TAIR: AT4G28880.1 casein kinase I-like 3; Swiss-Prot: sp|Q93Z18|CKL3_ARATH Casein kinase 1-like protein 3; TrEMBL-Plants: tr|I1K9C5|I1K9C5_SOYBN Uncharacterized protein; Found in the gene: LotjaGi1g1v0175900			NA, NA	NA, NA	5:Nitrogen-fixing zone, 9:Infected Zone
LotjaGi1g1v0175900.2.nasc014	LotjaGi1g1v0175900	LotjaGi1g1v0175900	LotjaGi1g1v0175900.2.nasc014.p1																						TRUE	0.98576	2902	241	0.37275	9.27431	1	0.995201	coding	LjG1.1_chr1	33735715	33750125	14411	-		GO:0004672, GO:0005524, GO:0006468	Protein kinase family protein;interpro_id=IPR011009 (Protein kinase-like domain);gene_ontology_id=N.A.;best_blast_hit_tair=AT4G28880.1 casein kinase I-like 3;best_blast_hit_sprot=sp|Q93Z18|CKL3_ARATH Casein kinase 1-like protein 3;best_blast_hit_trembl_plants=tr|A0A072VDN0|A0A072VDN0_MEDTR Casein kinase LjG1.1_chr1 PGSB three_prime_UTR 33735715 33737263 . - . , Protein kinase family protein;interpro_id=IPR011009 (Protein kinase-like domain);gene_ontology_id=N.A.;best_blast_hit_tair=AT4G28880.1 casein kinase I-like 3;best_blast_hit_sprot=sp|Q93Z18|CKL3_ARATH Casein kinase 1-like protein 3;best_blast_hit_trembl_plants=tr|I1K9C5|I1K9C5_SOYBN Uncharacterized protein LjG1.1_chr1 PGSB exon 33735715 33737084 . - . , Protein kinase family protein;interpro_id=IPR011009 (Protein kinase-like domain);gene_ontology_id=N.A.;best_blast_hit_tair=AT4G28880.1 casein kinase I-like 3;best_blast_hit_sprot=sp|Q93Z18|CKL3_ARATH Casein kinase 1-like protein 3;best_blast_hit_trembl_plants=tr|A0A072VDN0|A0A072VDN0_MEDTR Casein kinase LjG1.1_chr1 PGSB exon 33735715 33737084 . - . , Protein kinase family protein;interpro_id=IPR011009 (Protein kinase-like domain);gene_ontology_id=N.A.;best_blast_hit_tair=AT4G28880.1 casein kinase I-like 3;best_blast_hit_sprot=sp|Q93Z18|CKL3_ARATH Casein kinase 1-like protein 3;best_blast_hit_trembl_plants=tr|A0A072VDN0|A0A072VDN0_MEDTR Casein kinase LjG1.1_chr1 PGSB three_prime_UTR 33736674 33737075 . - .	Protein kinase family protein; TAIR: AT4G28880.1 casein kinase I-like 3; Swiss-Prot: sp|Q93Z18|CKL3_ARATH Casein kinase 1-like protein 3; TrEMBL-Plants: tr|A0A072VDN0|A0A072VDN0_MEDTR Casein kinase; Found in the gene: LotjaGi1g1v0175900, Protein kinase family protein; TAIR: AT4G28880.1 casein kinase I-like 3; Swiss-Prot: sp|Q93Z18|CKL3_ARATH Casein kinase 1-like protein 3; TrEMBL-Plants: tr|I1K9C5|I1K9C5_SOYBN Uncharacterized protein; Found in the gene: LotjaGi1g1v0175900			NA, NA	NA, NA	5:Nitrogen-fixing zone, 9:Infected Zone
LotjaGi1g1v0175900.2.nasc014	LotjaGi1g1v0175900	LotjaGi1g1v0175900	LotjaGi1g1v0175900.2.nasc014.p2																						TRUE	0.98034	2902	241	0.37275	9.27431	1	0.995201	coding	LjG1.1_chr1	33735715	33750125	14411	-		GO:0004672, GO:0005524, GO:0006468	Protein kinase family protein;interpro_id=IPR011009 (Protein kinase-like domain);gene_ontology_id=N.A.;best_blast_hit_tair=AT4G28880.1 casein kinase I-like 3;best_blast_hit_sprot=sp|Q93Z18|CKL3_ARATH Casein kinase 1-like protein 3;best_blast_hit_trembl_plants=tr|A0A072VDN0|A0A072VDN0_MEDTR Casein kinase LjG1.1_chr1 PGSB three_prime_UTR 33735715 33737263 . - . , Protein kinase family protein;interpro_id=IPR011009 (Protein kinase-like domain);gene_ontology_id=N.A.;best_blast_hit_tair=AT4G28880.1 casein kinase I-like 3;best_blast_hit_sprot=sp|Q93Z18|CKL3_ARATH Casein kinase 1-like protein 3;best_blast_hit_trembl_plants=tr|I1K9C5|I1K9C5_SOYBN Uncharacterized protein LjG1.1_chr1 PGSB exon 33735715 33737084 . - . , Protein kinase family protein;interpro_id=IPR011009 (Protein kinase-like domain);gene_ontology_id=N.A.;best_blast_hit_tair=AT4G28880.1 casein kinase I-like 3;best_blast_hit_sprot=sp|Q93Z18|CKL3_ARATH Casein kinase 1-like protein 3;best_blast_hit_trembl_plants=tr|A0A072VDN0|A0A072VDN0_MEDTR Casein kinase LjG1.1_chr1 PGSB exon 33735715 33737084 . - . , Protein kinase family protein;interpro_id=IPR011009 (Protein kinase-like domain);gene_ontology_id=N.A.;best_blast_hit_tair=AT4G28880.1 casein kinase I-like 3;best_blast_hit_sprot=sp|Q93Z18|CKL3_ARATH Casein kinase 1-like protein 3;best_blast_hit_trembl_plants=tr|A0A072VDN0|A0A072VDN0_MEDTR Casein kinase LjG1.1_chr1 PGSB three_prime_UTR 33736674 33737075 . - .	Protein kinase family protein; TAIR: AT4G28880.1 casein kinase I-like 3; Swiss-Prot: sp|Q93Z18|CKL3_ARATH Casein kinase 1-like protein 3; TrEMBL-Plants: tr|A0A072VDN0|A0A072VDN0_MEDTR Casein kinase; Found in the gene: LotjaGi1g1v0175900, Protein kinase family protein; TAIR: AT4G28880.1 casein kinase I-like 3; Swiss-Prot: sp|Q93Z18|CKL3_ARATH Casein kinase 1-like protein 3; TrEMBL-Plants: tr|I1K9C5|I1K9C5_SOYBN Uncharacterized protein; Found in the gene: LotjaGi1g1v0175900			NA, NA	NA, NA	5:Nitrogen-fixing zone, 9:Infected Zone
LotjaGi1g1v0175900.3	LotjaGi1g1v0175900	LotjaGi1g1v0175900	LotjaGi1g1v0175900.3.p1																						TRUE	0.96553	3398	415	0.3625	9.29197	1	0.999997	coding	LjG1.1_chr1	33735715	33750125	14411	-		GO:0004672, GO:0005524, GO:0006468	Protein kinase family protein;interpro_id=IPR011009 (Protein kinase-like domain);gene_ontology_id=N.A.;best_blast_hit_tair=AT4G28880.1 casein kinase I-like 3;best_blast_hit_sprot=sp|Q93Z18|CKL3_ARATH Casein kinase 1-like protein 3;best_blast_hit_trembl_plants=tr|A0A072VDN0|A0A072VDN0_MEDTR Casein kinase LjG1.1_chr1 PGSB three_prime_UTR 33735715 33737263 . - . , Protein kinase family protein;interpro_id=IPR011009 (Protein kinase-like domain);gene_ontology_id=N.A.;best_blast_hit_tair=AT4G28880.1 casein kinase I-like 3;best_blast_hit_sprot=sp|Q93Z18|CKL3_ARATH Casein kinase 1-like protein 3;best_blast_hit_trembl_plants=tr|I1K9C5|I1K9C5_SOYBN Uncharacterized protein LjG1.1_chr1 PGSB exon 33735715 33737084 . - . , Protein kinase family protein;interpro_id=IPR011009 (Protein kinase-like domain);gene_ontology_id=N.A.;best_blast_hit_tair=AT4G28880.1 casein kinase I-like 3;best_blast_hit_sprot=sp|Q93Z18|CKL3_ARATH Casein kinase 1-like protein 3;best_blast_hit_trembl_plants=tr|A0A072VDN0|A0A072VDN0_MEDTR Casein kinase LjG1.1_chr1 PGSB exon 33735715 33737084 . - . , Protein kinase family protein;interpro_id=IPR011009 (Protein kinase-like domain);gene_ontology_id=N.A.;best_blast_hit_tair=AT4G28880.1 casein kinase I-like 3;best_blast_hit_sprot=sp|Q93Z18|CKL3_ARATH Casein kinase 1-like protein 3;best_blast_hit_trembl_plants=tr|A0A072VDN0|A0A072VDN0_MEDTR Casein kinase LjG1.1_chr1 PGSB three_prime_UTR 33736674 33737075 . - .	Protein kinase family protein; TAIR: AT4G28880.1 casein kinase I-like 3; Swiss-Prot: sp|Q93Z18|CKL3_ARATH Casein kinase 1-like protein 3; TrEMBL-Plants: tr|A0A072VDN0|A0A072VDN0_MEDTR Casein kinase; Found in the gene: LotjaGi1g1v0175900, Protein kinase family protein; TAIR: AT4G28880.1 casein kinase I-like 3; Swiss-Prot: sp|Q93Z18|CKL3_ARATH Casein kinase 1-like protein 3; TrEMBL-Plants: tr|I1K9C5|I1K9C5_SOYBN Uncharacterized protein; Found in the gene: LotjaGi1g1v0175900			NA, NA	NA, NA	5:Nitrogen-fixing zone, 9:Infected Zone
LotjaGi1g1v0175900.3.nasc013	LotjaGi1g1v0175900	LotjaGi1g1v0175900	LotjaGi1g1v0175900.3.nasc013.p1																						TRUE	0.94571	2360	372	0.39531	9.18244	1	0.999997	coding	LjG1.1_chr1	33735715	33750125	14411	-		GO:0004672, GO:0005524, GO:0006468	Protein kinase family protein;interpro_id=IPR011009 (Protein kinase-like domain);gene_ontology_id=N.A.;best_blast_hit_tair=AT4G28880.1 casein kinase I-like 3;best_blast_hit_sprot=sp|Q93Z18|CKL3_ARATH Casein kinase 1-like protein 3;best_blast_hit_trembl_plants=tr|A0A072VDN0|A0A072VDN0_MEDTR Casein kinase LjG1.1_chr1 PGSB three_prime_UTR 33735715 33737263 . - . , Protein kinase family protein;interpro_id=IPR011009 (Protein kinase-like domain);gene_ontology_id=N.A.;best_blast_hit_tair=AT4G28880.1 casein kinase I-like 3;best_blast_hit_sprot=sp|Q93Z18|CKL3_ARATH Casein kinase 1-like protein 3;best_blast_hit_trembl_plants=tr|I1K9C5|I1K9C5_SOYBN Uncharacterized protein LjG1.1_chr1 PGSB exon 33735715 33737084 . - . , Protein kinase family protein;interpro_id=IPR011009 (Protein kinase-like domain);gene_ontology_id=N.A.;best_blast_hit_tair=AT4G28880.1 casein kinase I-like 3;best_blast_hit_sprot=sp|Q93Z18|CKL3_ARATH Casein kinase 1-like protein 3;best_blast_hit_trembl_plants=tr|A0A072VDN0|A0A072VDN0_MEDTR Casein kinase LjG1.1_chr1 PGSB exon 33735715 33737084 . - . , Protein kinase family protein;interpro_id=IPR011009 (Protein kinase-like domain);gene_ontology_id=N.A.;best_blast_hit_tair=AT4G28880.1 casein kinase I-like 3;best_blast_hit_sprot=sp|Q93Z18|CKL3_ARATH Casein kinase 1-like protein 3;best_blast_hit_trembl_plants=tr|A0A072VDN0|A0A072VDN0_MEDTR Casein kinase LjG1.1_chr1 PGSB three_prime_UTR 33736674 33737075 . - .	Protein kinase family protein; TAIR: AT4G28880.1 casein kinase I-like 3; Swiss-Prot: sp|Q93Z18|CKL3_ARATH Casein kinase 1-like protein 3; TrEMBL-Plants: tr|A0A072VDN0|A0A072VDN0_MEDTR Casein kinase; Found in the gene: LotjaGi1g1v0175900, Protein kinase family protein; TAIR: AT4G28880.1 casein kinase I-like 3; Swiss-Prot: sp|Q93Z18|CKL3_ARATH Casein kinase 1-like protein 3; TrEMBL-Plants: tr|I1K9C5|I1K9C5_SOYBN Uncharacterized protein; Found in the gene: LotjaGi1g1v0175900			NA, NA	NA, NA	5:Nitrogen-fixing zone, 9:Infected Zone
LotjaGi1g1v0175900.3.nasc014	LotjaGi1g1v0175900	LotjaGi1g1v0175900	LotjaGi1g1v0175900.3.nasc014.p1																						TRUE	0.96553	2204	415	0.44817	9.29197	1	1	coding	LjG1.1_chr1	33735715	33750125	14411	-		GO:0004672, GO:0005524, GO:0006468	Protein kinase family protein;interpro_id=IPR011009 (Protein kinase-like domain);gene_ontology_id=N.A.;best_blast_hit_tair=AT4G28880.1 casein kinase I-like 3;best_blast_hit_sprot=sp|Q93Z18|CKL3_ARATH Casein kinase 1-like protein 3;best_blast_hit_trembl_plants=tr|A0A072VDN0|A0A072VDN0_MEDTR Casein kinase LjG1.1_chr1 PGSB three_prime_UTR 33735715 33737263 . - . , Protein kinase family protein;interpro_id=IPR011009 (Protein kinase-like domain);gene_ontology_id=N.A.;best_blast_hit_tair=AT4G28880.1 casein kinase I-like 3;best_blast_hit_sprot=sp|Q93Z18|CKL3_ARATH Casein kinase 1-like protein 3;best_blast_hit_trembl_plants=tr|I1K9C5|I1K9C5_SOYBN Uncharacterized protein LjG1.1_chr1 PGSB exon 33735715 33737084 . - . , Protein kinase family protein;interpro_id=IPR011009 (Protein kinase-like domain);gene_ontology_id=N.A.;best_blast_hit_tair=AT4G28880.1 casein kinase I-like 3;best_blast_hit_sprot=sp|Q93Z18|CKL3_ARATH Casein kinase 1-like protein 3;best_blast_hit_trembl_plants=tr|A0A072VDN0|A0A072VDN0_MEDTR Casein kinase LjG1.1_chr1 PGSB exon 33735715 33737084 . - . , Protein kinase family protein;interpro_id=IPR011009 (Protein kinase-like domain);gene_ontology_id=N.A.;best_blast_hit_tair=AT4G28880.1 casein kinase I-like 3;best_blast_hit_sprot=sp|Q93Z18|CKL3_ARATH Casein kinase 1-like protein 3;best_blast_hit_trembl_plants=tr|A0A072VDN0|A0A072VDN0_MEDTR Casein kinase LjG1.1_chr1 PGSB three_prime_UTR 33736674 33737075 . - .	Protein kinase family protein; TAIR: AT4G28880.1 casein kinase I-like 3; Swiss-Prot: sp|Q93Z18|CKL3_ARATH Casein kinase 1-like protein 3; TrEMBL-Plants: tr|A0A072VDN0|A0A072VDN0_MEDTR Casein kinase; Found in the gene: LotjaGi1g1v0175900, Protein kinase family protein; TAIR: AT4G28880.1 casein kinase I-like 3; Swiss-Prot: sp|Q93Z18|CKL3_ARATH Casein kinase 1-like protein 3; TrEMBL-Plants: tr|I1K9C5|I1K9C5_SOYBN Uncharacterized protein; Found in the gene: LotjaGi1g1v0175900			NA, NA	NA, NA	5:Nitrogen-fixing zone, 9:Infected Zone
LotjaGi1g1v0175900.4	LotjaGi1g1v0175900	LotjaGi1g1v0175900	LotjaGi1g1v0175900.4.p1																						TRUE	0.94457	2274	364	0.4287	9.12797	1	0.999999	coding	LjG1.1_chr1	33735715	33750125	14411	-		GO:0004672, GO:0005524, GO:0006468	Protein kinase family protein;interpro_id=IPR011009 (Protein kinase-like domain);gene_ontology_id=N.A.;best_blast_hit_tair=AT4G28880.1 casein kinase I-like 3;best_blast_hit_sprot=sp|Q93Z18|CKL3_ARATH Casein kinase 1-like protein 3;best_blast_hit_trembl_plants=tr|A0A072VDN0|A0A072VDN0_MEDTR Casein kinase LjG1.1_chr1 PGSB three_prime_UTR 33735715 33737263 . - . , Protein kinase family protein;interpro_id=IPR011009 (Protein kinase-like domain);gene_ontology_id=N.A.;best_blast_hit_tair=AT4G28880.1 casein kinase I-like 3;best_blast_hit_sprot=sp|Q93Z18|CKL3_ARATH Casein kinase 1-like protein 3;best_blast_hit_trembl_plants=tr|I1K9C5|I1K9C5_SOYBN Uncharacterized protein LjG1.1_chr1 PGSB exon 33735715 33737084 . - . , Protein kinase family protein;interpro_id=IPR011009 (Protein kinase-like domain);gene_ontology_id=N.A.;best_blast_hit_tair=AT4G28880.1 casein kinase I-like 3;best_blast_hit_sprot=sp|Q93Z18|CKL3_ARATH Casein kinase 1-like protein 3;best_blast_hit_trembl_plants=tr|A0A072VDN0|A0A072VDN0_MEDTR Casein kinase LjG1.1_chr1 PGSB exon 33735715 33737084 . - . , Protein kinase family protein;interpro_id=IPR011009 (Protein kinase-like domain);gene_ontology_id=N.A.;best_blast_hit_tair=AT4G28880.1 casein kinase I-like 3;best_blast_hit_sprot=sp|Q93Z18|CKL3_ARATH Casein kinase 1-like protein 3;best_blast_hit_trembl_plants=tr|A0A072VDN0|A0A072VDN0_MEDTR Casein kinase LjG1.1_chr1 PGSB three_prime_UTR 33736674 33737075 . - .	Protein kinase family protein; TAIR: AT4G28880.1 casein kinase I-like 3; Swiss-Prot: sp|Q93Z18|CKL3_ARATH Casein kinase 1-like protein 3; TrEMBL-Plants: tr|A0A072VDN0|A0A072VDN0_MEDTR Casein kinase; Found in the gene: LotjaGi1g1v0175900, Protein kinase family protein; TAIR: AT4G28880.1 casein kinase I-like 3; Swiss-Prot: sp|Q93Z18|CKL3_ARATH Casein kinase 1-like protein 3; TrEMBL-Plants: tr|I1K9C5|I1K9C5_SOYBN Uncharacterized protein; Found in the gene: LotjaGi1g1v0175900			NA, NA	NA, NA	5:Nitrogen-fixing zone, 9:Infected Zone
LotjaGi1g1v0175900.4.nasc001	LotjaGi1g1v0175900	LotjaGi1g1v0175900																									945	61	0.38612	8.66089	1	0.0432043	noncoding	LjG1.1_chr1	33735715	33750125	14411	-		GO:0004672, GO:0005524, GO:0006468	Protein kinase family protein;interpro_id=IPR011009 (Protein kinase-like domain);gene_ontology_id=N.A.;best_blast_hit_tair=AT4G28880.1 casein kinase I-like 3;best_blast_hit_sprot=sp|Q93Z18|CKL3_ARATH Casein kinase 1-like protein 3;best_blast_hit_trembl_plants=tr|A0A072VDN0|A0A072VDN0_MEDTR Casein kinase LjG1.1_chr1 PGSB three_prime_UTR 33735715 33737263 . - . , Protein kinase family protein;interpro_id=IPR011009 (Protein kinase-like domain);gene_ontology_id=N.A.;best_blast_hit_tair=AT4G28880.1 casein kinase I-like 3;best_blast_hit_sprot=sp|Q93Z18|CKL3_ARATH Casein kinase 1-like protein 3;best_blast_hit_trembl_plants=tr|I1K9C5|I1K9C5_SOYBN Uncharacterized protein LjG1.1_chr1 PGSB exon 33735715 33737084 . - . , Protein kinase family protein;interpro_id=IPR011009 (Protein kinase-like domain);gene_ontology_id=N.A.;best_blast_hit_tair=AT4G28880.1 casein kinase I-like 3;best_blast_hit_sprot=sp|Q93Z18|CKL3_ARATH Casein kinase 1-like protein 3;best_blast_hit_trembl_plants=tr|A0A072VDN0|A0A072VDN0_MEDTR Casein kinase LjG1.1_chr1 PGSB exon 33735715 33737084 . - . , Protein kinase family protein;interpro_id=IPR011009 (Protein kinase-like domain);gene_ontology_id=N.A.;best_blast_hit_tair=AT4G28880.1 casein kinase I-like 3;best_blast_hit_sprot=sp|Q93Z18|CKL3_ARATH Casein kinase 1-like protein 3;best_blast_hit_trembl_plants=tr|A0A072VDN0|A0A072VDN0_MEDTR Casein kinase LjG1.1_chr1 PGSB three_prime_UTR 33736674 33737075 . - .	Protein kinase family protein; TAIR: AT4G28880.1 casein kinase I-like 3; Swiss-Prot: sp|Q93Z18|CKL3_ARATH Casein kinase 1-like protein 3; TrEMBL-Plants: tr|A0A072VDN0|A0A072VDN0_MEDTR Casein kinase; Found in the gene: LotjaGi1g1v0175900, Protein kinase family protein; TAIR: AT4G28880.1 casein kinase I-like 3; Swiss-Prot: sp|Q93Z18|CKL3_ARATH Casein kinase 1-like protein 3; TrEMBL-Plants: tr|I1K9C5|I1K9C5_SOYBN Uncharacterized protein; Found in the gene: LotjaGi1g1v0175900			NA, NA	NA, NA	5:Nitrogen-fixing zone, 9:Infected Zone
LotjaGi1g1v0175900.4.nasc013	LotjaGi1g1v0175900	LotjaGi1g1v0175900	LotjaGi1g1v0175900.4.nasc013.p1																						TRUE	0.94571	2701	372	0.36406	9.18244	1	0.999984	coding	LjG1.1_chr1	33735715	33750125	14411	-		GO:0004672, GO:0005524, GO:0006468	Protein kinase family protein;interpro_id=IPR011009 (Protein kinase-like domain);gene_ontology_id=N.A.;best_blast_hit_tair=AT4G28880.1 casein kinase I-like 3;best_blast_hit_sprot=sp|Q93Z18|CKL3_ARATH Casein kinase 1-like protein 3;best_blast_hit_trembl_plants=tr|A0A072VDN0|A0A072VDN0_MEDTR Casein kinase LjG1.1_chr1 PGSB three_prime_UTR 33735715 33737263 . - . , Protein kinase family protein;interpro_id=IPR011009 (Protein kinase-like domain);gene_ontology_id=N.A.;best_blast_hit_tair=AT4G28880.1 casein kinase I-like 3;best_blast_hit_sprot=sp|Q93Z18|CKL3_ARATH Casein kinase 1-like protein 3;best_blast_hit_trembl_plants=tr|I1K9C5|I1K9C5_SOYBN Uncharacterized protein LjG1.1_chr1 PGSB exon 33735715 33737084 . - . , Protein kinase family protein;interpro_id=IPR011009 (Protein kinase-like domain);gene_ontology_id=N.A.;best_blast_hit_tair=AT4G28880.1 casein kinase I-like 3;best_blast_hit_sprot=sp|Q93Z18|CKL3_ARATH Casein kinase 1-like protein 3;best_blast_hit_trembl_plants=tr|A0A072VDN0|A0A072VDN0_MEDTR Casein kinase LjG1.1_chr1 PGSB exon 33735715 33737084 . - . , Protein kinase family protein;interpro_id=IPR011009 (Protein kinase-like domain);gene_ontology_id=N.A.;best_blast_hit_tair=AT4G28880.1 casein kinase I-like 3;best_blast_hit_sprot=sp|Q93Z18|CKL3_ARATH Casein kinase 1-like protein 3;best_blast_hit_trembl_plants=tr|A0A072VDN0|A0A072VDN0_MEDTR Casein kinase LjG1.1_chr1 PGSB three_prime_UTR 33736674 33737075 . - .	Protein kinase family protein; TAIR: AT4G28880.1 casein kinase I-like 3; Swiss-Prot: sp|Q93Z18|CKL3_ARATH Casein kinase 1-like protein 3; TrEMBL-Plants: tr|A0A072VDN0|A0A072VDN0_MEDTR Casein kinase; Found in the gene: LotjaGi1g1v0175900, Protein kinase family protein; TAIR: AT4G28880.1 casein kinase I-like 3; Swiss-Prot: sp|Q93Z18|CKL3_ARATH Casein kinase 1-like protein 3; TrEMBL-Plants: tr|I1K9C5|I1K9C5_SOYBN Uncharacterized protein; Found in the gene: LotjaGi1g1v0175900			NA, NA	NA, NA	5:Nitrogen-fixing zone, 9:Infected Zone
LotjaGi1g1v0176000.1	LotjaGi1g1v0176000	LotjaGi1g1v0176000	LotjaGi1g1v0176000.1.p1																						TRUE	0.96942	3966	444	0.37673	6.42419	1	1	coding	LjG1.1_chr1	33750274	33757914	7641	-		GO:0000166, GO:0004611, GO:0004612, GO:0005524, GO:0005737, GO:0006094, GO:0016829, GO:0016831, GO:0017076, GO:0046872	Phosphoenolpyruvate carboxykinase (ATP);interpro_id=N.A.;gene_ontology_id=GO:0000166, GO:0004611, GO:0004612, GO:0005524, GO:0005737, GO:0006094, GO:0016829, GO:0016831, GO:0017076, GO:0046872;best_blast_hit_tair=AT5G48470.1 hypothetical protein;best_blast_hit_sprot=sp|Q7VA20|IF2_PROMA Translation initiation factor IF-2;best_blast_hit_trembl_plants=tr|I3SUJ2|I3SUJ2_LOTJA Uncharacterized protein LjG1.1_chr1 PGSB three_prime_UTR 33750274 33750750 . - .
LotjaGi1g1v0176000.1.nasc001	LotjaGi1g1v0176000	LotjaGi1g1v0176000	LotjaGi1g1v0176000.1.nasc001.p1																						FALSE	0.66658	4827	241	0.30595	6.41152	1	0.993696	coding	LjG1.1_chr1	33750274	33757914	7641	-		GO:0000166, GO:0004611, GO:0004612, GO:0005524, GO:0005737, GO:0006094, GO:0016829, GO:0016831, GO:0017076, GO:0046872	Phosphoenolpyruvate carboxykinase (ATP);interpro_id=N.A.;gene_ontology_id=GO:0000166, GO:0004611, GO:0004612, GO:0005524, GO:0005737, GO:0006094, GO:0016829, GO:0016831, GO:0017076, GO:0046872;best_blast_hit_tair=AT5G48470.1 hypothetical protein;best_blast_hit_sprot=sp|Q7VA20|IF2_PROMA Translation initiation factor IF-2;best_blast_hit_trembl_plants=tr|I3SUJ2|I3SUJ2_LOTJA Uncharacterized protein LjG1.1_chr1 PGSB three_prime_UTR 33750274 33750750 . - .
LotjaGi1g1v0176000.1.nasc002	LotjaGi1g1v0176000	LotjaGi1g1v0176000	LotjaGi1g1v0176000.1.nasc002.p1																						FALSE	0.71341	2938	241	0.31532	6.17615	1	0.996249	coding	LjG1.1_chr1	33750274	33757914	7641	-		GO:0000166, GO:0004611, GO:0004612, GO:0005524, GO:0005737, GO:0006094, GO:0016829, GO:0016831, GO:0017076, GO:0046872	Phosphoenolpyruvate carboxykinase (ATP);interpro_id=N.A.;gene_ontology_id=GO:0000166, GO:0004611, GO:0004612, GO:0005524, GO:0005737, GO:0006094, GO:0016829, GO:0016831, GO:0017076, GO:0046872;best_blast_hit_tair=AT5G48470.1 hypothetical protein;best_blast_hit_sprot=sp|Q7VA20|IF2_PROMA Translation initiation factor IF-2;best_blast_hit_trembl_plants=tr|I3SUJ2|I3SUJ2_LOTJA Uncharacterized protein LjG1.1_chr1 PGSB three_prime_UTR 33750274 33750750 . - .
LotjaGi1g1v0176000.1.nasc003	LotjaGi1g1v0176000	LotjaGi1g1v0176000	LotjaGi1g1v0176000.1.nasc003.p1																						TRUE	0.9385	3739	295	0.35113	6.0619	1	0.99995	coding	LjG1.1_chr1	33750274	33757914	7641	-		GO:0000166, GO:0004611, GO:0004612, GO:0005524, GO:0005737, GO:0006094, GO:0016829, GO:0016831, GO:0017076, GO:0046872	Phosphoenolpyruvate carboxykinase (ATP);interpro_id=N.A.;gene_ontology_id=GO:0000166, GO:0004611, GO:0004612, GO:0005524, GO:0005737, GO:0006094, GO:0016829, GO:0016831, GO:0017076, GO:0046872;best_blast_hit_tair=AT5G48470.1 hypothetical protein;best_blast_hit_sprot=sp|Q7VA20|IF2_PROMA Translation initiation factor IF-2;best_blast_hit_trembl_plants=tr|I3SUJ2|I3SUJ2_LOTJA Uncharacterized protein LjG1.1_chr1 PGSB three_prime_UTR 33750274 33750750 . - .
LotjaGi1g1v0176000.1.nasc004	LotjaGi1g1v0176000	LotjaGi1g1v0176000	LotjaGi1g1v0176000.1.nasc004.p1																						TRUE	0.96602	3365	336	0.37673	6.07492	1	0.999998	coding	LjG1.1_chr1	33750274	33757914	7641	-		GO:0000166, GO:0004611, GO:0004612, GO:0005524, GO:0005737, GO:0006094, GO:0016829, GO:0016831, GO:0017076, GO:0046872	Phosphoenolpyruvate carboxykinase (ATP);interpro_id=N.A.;gene_ontology_id=GO:0000166, GO:0004611, GO:0004612, GO:0005524, GO:0005737, GO:0006094, GO:0016829, GO:0016831, GO:0017076, GO:0046872;best_blast_hit_tair=AT5G48470.1 hypothetical protein;best_blast_hit_sprot=sp|Q7VA20|IF2_PROMA Translation initiation factor IF-2;best_blast_hit_trembl_plants=tr|I3SUJ2|I3SUJ2_LOTJA Uncharacterized protein LjG1.1_chr1 PGSB three_prime_UTR 33750274 33750750 . - .
LotjaGi1g1v0176000.1.nasc005	LotjaGi1g1v0176000	LotjaGi1g1v0176000	LotjaGi1g1v0176000.1.nasc005.p1																						TRUE	0.97303	3423	389	0.39059	6.22213	1	1	coding	LjG1.1_chr1	33750274	33757914	7641	-		GO:0000166, GO:0004611, GO:0004612, GO:0005524, GO:0005737, GO:0006094, GO:0016829, GO:0016831, GO:0017076, GO:0046872	Phosphoenolpyruvate carboxykinase (ATP);interpro_id=N.A.;gene_ontology_id=GO:0000166, GO:0004611, GO:0004612, GO:0005524, GO:0005737, GO:0006094, GO:0016829, GO:0016831, GO:0017076, GO:0046872;best_blast_hit_tair=AT5G48470.1 hypothetical protein;best_blast_hit_sprot=sp|Q7VA20|IF2_PROMA Translation initiation factor IF-2;best_blast_hit_trembl_plants=tr|I3SUJ2|I3SUJ2_LOTJA Uncharacterized protein LjG1.1_chr1 PGSB three_prime_UTR 33750274 33750750 . - .
LotjaGi1g1v0176000.1.nasc006	LotjaGi1g1v0176000	LotjaGi1g1v0176000	LotjaGi1g1v0176000.1.nasc006.p1																						TRUE	0.9678	3627	423	0.36464	6.60989	1	1	coding	LjG1.1_chr1	33750274	33757914	7641	-		GO:0000166, GO:0004611, GO:0004612, GO:0005524, GO:0005737, GO:0006094, GO:0016829, GO:0016831, GO:0017076, GO:0046872	Phosphoenolpyruvate carboxykinase (ATP);interpro_id=N.A.;gene_ontology_id=GO:0000166, GO:0004611, GO:0004612, GO:0005524, GO:0005737, GO:0006094, GO:0016829, GO:0016831, GO:0017076, GO:0046872;best_blast_hit_tair=AT5G48470.1 hypothetical protein;best_blast_hit_sprot=sp|Q7VA20|IF2_PROMA Translation initiation factor IF-2;best_blast_hit_trembl_plants=tr|I3SUJ2|I3SUJ2_LOTJA Uncharacterized protein LjG1.1_chr1 PGSB three_prime_UTR 33750274 33750750 . - .
LotjaGi1g1v0176000.1.nasc007	LotjaGi1g1v0176000	LotjaGi1g1v0176000	LotjaGi1g1v0176000.1.nasc007.p1		2QRV4	Q1H5E9		chloroplast organization	sp|Q1H5E9|PRDA1_ARATH Protein PEP-RELATED DEVELOPMENT ARRESTED 1, chloroplastic OS=Arabidopsis thaliana OX=3702 GN=PRDA1 PE=1 SV=1		8.890E-175	1.050E-154		71.800	71.100		553	496		69	93		441	430	TRUE	0.96631	3674	457	0.36982	6.39521	1	1	coding	LjG1.1_chr1	33750274	33757914	7641	-		GO:0000166, GO:0004611, GO:0004612, GO:0005524, GO:0005737, GO:0006094, GO:0016829, GO:0016831, GO:0017076, GO:0046872	Phosphoenolpyruvate carboxykinase (ATP);interpro_id=N.A.;gene_ontology_id=GO:0000166, GO:0004611, GO:0004612, GO:0005524, GO:0005737, GO:0006094, GO:0016829, GO:0016831, GO:0017076, GO:0046872;best_blast_hit_tair=AT5G48470.1 hypothetical protein;best_blast_hit_sprot=sp|Q7VA20|IF2_PROMA Translation initiation factor IF-2;best_blast_hit_trembl_plants=tr|I3SUJ2|I3SUJ2_LOTJA Uncharacterized protein LjG1.1_chr1 PGSB three_prime_UTR 33750274 33750750 . - .
LotjaGi1g1v0176100.1	LotjaGi1g1v0176100	LotjaGi1g1v0176100	LotjaGi1g1v0176100.1.p1																						TRUE	0.99573	2508	578	0.48189	6.3461	1	1	coding	LjG1.1_chr1	33761696	33767173	5478	-			Cation-transporting ATPase 4;interpro_id=N.A.;gene_ontology_id=N.A.;best_blast_hit_tair=AT5G05240.1 cation-transporting ATPase;best_blast_hit_sprot=sp|Q3M882|RSMH_ANAVT Ribosomal RNA small subunit methyltransferase H;best_blast_hit_trembl_plants=tr|K7M758|K7M758_SOYBN Uncharacterized protein LjG1.1_chr1 PGSB three_prime_UTR 33761696 33762142 . - .
LotjaGi1g1v0176100.1.nasc001	LotjaGi1g1v0176100	LotjaGi1g1v0176100																									452	74	0.29881	5.84324	1	0.0639567	noncoding	LjG1.1_chr1	33761696	33767173	5478	-			Cation-transporting ATPase 4;interpro_id=N.A.;gene_ontology_id=N.A.;best_blast_hit_tair=AT5G05240.1 cation-transporting ATPase;best_blast_hit_sprot=sp|Q3M882|RSMH_ANAVT Ribosomal RNA small subunit methyltransferase H;best_blast_hit_trembl_plants=tr|K7M758|K7M758_SOYBN Uncharacterized protein LjG1.1_chr1 PGSB three_prime_UTR 33761696 33762142 . - .
LotjaGi1g1v0176100.1.nasc002	LotjaGi1g1v0176100	LotjaGi1g1v0176100	LotjaGi1g1v0176100.1.nasc002.p1																						FALSE	0.35888	825	106	0.33884	7.03487	1	0.217381	noncoding	LjG1.1_chr1	33761696	33767173	5478	-			Cation-transporting ATPase 4;interpro_id=N.A.;gene_ontology_id=N.A.;best_blast_hit_tair=AT5G05240.1 cation-transporting ATPase;best_blast_hit_sprot=sp|Q3M882|RSMH_ANAVT Ribosomal RNA small subunit methyltransferase H;best_blast_hit_trembl_plants=tr|K7M758|K7M758_SOYBN Uncharacterized protein LjG1.1_chr1 PGSB three_prime_UTR 33761696 33762142 . - .
LotjaGi1g1v0176100.1.nasc003	LotjaGi1g1v0176100	LotjaGi1g1v0176100	LotjaGi1g1v0176100.1.nasc003.p1																						TRUE	0.99784	2139	412	0.46618	6.7471	1	1	coding	LjG1.1_chr1	33761696	33767173	5478	-			Cation-transporting ATPase 4;interpro_id=N.A.;gene_ontology_id=N.A.;best_blast_hit_tair=AT5G05240.1 cation-transporting ATPase;best_blast_hit_sprot=sp|Q3M882|RSMH_ANAVT Ribosomal RNA small subunit methyltransferase H;best_blast_hit_trembl_plants=tr|K7M758|K7M758_SOYBN Uncharacterized protein LjG1.1_chr1 PGSB three_prime_UTR 33761696 33762142 . - .
LotjaGi1g1v0176100.1.nasc004	LotjaGi1g1v0176100	LotjaGi1g1v0176100																									1726	466	0.51132	6.66678	-1	0.971222	coding	LjG1.1_chr1	33761696	33767173	5478	-			Cation-transporting ATPase 4;interpro_id=N.A.;gene_ontology_id=N.A.;best_blast_hit_tair=AT5G05240.1 cation-transporting ATPase;best_blast_hit_sprot=sp|Q3M882|RSMH_ANAVT Ribosomal RNA small subunit methyltransferase H;best_blast_hit_trembl_plants=tr|K7M758|K7M758_SOYBN Uncharacterized protein LjG1.1_chr1 PGSB three_prime_UTR 33761696 33762142 . - .
LotjaGi1g1v0176100.1.nasc005	LotjaGi1g1v0176100	LotjaGi1g1v0176100	LotjaGi1g1v0176100.1.nasc005.p1																						TRUE	0.99529	2411	517	0.48171	6.84622	1	1	coding	LjG1.1_chr1	33761696	33767173	5478	-			Cation-transporting ATPase 4;interpro_id=N.A.;gene_ontology_id=N.A.;best_blast_hit_tair=AT5G05240.1 cation-transporting ATPase;best_blast_hit_sprot=sp|Q3M882|RSMH_ANAVT Ribosomal RNA small subunit methyltransferase H;best_blast_hit_trembl_plants=tr|K7M758|K7M758_SOYBN Uncharacterized protein LjG1.1_chr1 PGSB three_prime_UTR 33761696 33762142 . - .
LotjaGi1g1v0176100.1.nasc006	LotjaGi1g1v0176100	LotjaGi1g1v0176100	LotjaGi1g1v0176100.1.nasc006.p1																						TRUE	0.99524	3222	544	0.4585	6.67389	1	1	coding	LjG1.1_chr1	33761696	33767173	5478	-			Cation-transporting ATPase 4;interpro_id=N.A.;gene_ontology_id=N.A.;best_blast_hit_tair=AT5G05240.1 cation-transporting ATPase;best_blast_hit_sprot=sp|Q3M882|RSMH_ANAVT Ribosomal RNA small subunit methyltransferase H;best_blast_hit_trembl_plants=tr|K7M758|K7M758_SOYBN Uncharacterized protein LjG1.1_chr1 PGSB three_prime_UTR 33761696 33762142 . - .
LotjaGi1g1v0176200.1	LotjaGi1g1v0176200	LotjaGi1g1v0176200	LotjaGi1g1v0176200.1.p1																						TRUE	0.99076	5515	466	0.38517	5.05943	1	1	coding	LjG1.1_chr1	33810232	33818477	8246	+		GO:0004407, GO:0005634, GO:0006325, GO:0006351, GO:0006355, GO:0016575, GO:0016787, GO:0032041, GO:0046872, GO:0070932	Histone deacetylase;interpro_id=IPR023801 (Histone deacetylase domain);gene_ontology_id=GO:0004407, GO:0005634, GO:0006325, GO:0006351, GO:0006355, GO:0016575, GO:0016787, GO:0032041, GO:0046872, GO:0070932;best_blast_hit_tair=AT5G63110.1 histone deacetylase 6;best_blast_hit_sprot=sp|Q9FML2|HDA6_ARATH Histone deacetylase 6;best_blast_hit_trembl_plants=tr|G7J4T5|G7J4T5_MEDTR Histone deacetylase LjG1.1_chr1 PGSB five_prime_UTR 33810232 33810432 . + . , Histone deacetylase;interpro_id=IPR023801 (Histone deacetylase domain);gene_ontology_id=GO:0004407, GO:0005634, GO:0006325, GO:0006351, GO:0006355, GO:0016575, GO:0016787, GO:0032041, GO:0046872, GO:0070932;best_blast_hit_tair=AT5G63110.1 histone deacetylase 6;best_blast_hit_sprot=sp|Q9FML2|HDA6_ARATH Histone deacetylase 6;best_blast_hit_trembl_plants=tr|G7J4T5|G7J4T5_MEDTR Histone deacetylase LjG1.1_chr1 PGSB five_prime_UTR 33810366 33810432 . + .	Histone deacetylase; TAIR: AT5G63110.1 histone deacetylase 6; Swiss-Prot: sp|Q9FML2|HDA6_ARATH Histone deacetylase 6; TrEMBL-Plants: tr|G7J4T5|G7J4T5_MEDTR Histone deacetylase; Found in the gene: LotjaGi1g1v0176200
LotjaGi1g1v0176200.1.nasc001	LotjaGi1g1v0176200	LotjaGi1g1v0176200	LotjaGi1g1v0176200.1.nasc001.p1																						TRUE	0.99591	1884	193	0.34348	6.02507	1	0.981474	coding	LjG1.1_chr1	33810232	33818477	8246	+		GO:0004407, GO:0005634, GO:0006325, GO:0006351, GO:0006355, GO:0016575, GO:0016787, GO:0032041, GO:0046872, GO:0070932	Histone deacetylase;interpro_id=IPR023801 (Histone deacetylase domain);gene_ontology_id=GO:0004407, GO:0005634, GO:0006325, GO:0006351, GO:0006355, GO:0016575, GO:0016787, GO:0032041, GO:0046872, GO:0070932;best_blast_hit_tair=AT5G63110.1 histone deacetylase 6;best_blast_hit_sprot=sp|Q9FML2|HDA6_ARATH Histone deacetylase 6;best_blast_hit_trembl_plants=tr|G7J4T5|G7J4T5_MEDTR Histone deacetylase LjG1.1_chr1 PGSB five_prime_UTR 33810232 33810432 . + . , Histone deacetylase;interpro_id=IPR023801 (Histone deacetylase domain);gene_ontology_id=GO:0004407, GO:0005634, GO:0006325, GO:0006351, GO:0006355, GO:0016575, GO:0016787, GO:0032041, GO:0046872, GO:0070932;best_blast_hit_tair=AT5G63110.1 histone deacetylase 6;best_blast_hit_sprot=sp|Q9FML2|HDA6_ARATH Histone deacetylase 6;best_blast_hit_trembl_plants=tr|G7J4T5|G7J4T5_MEDTR Histone deacetylase LjG1.1_chr1 PGSB five_prime_UTR 33810366 33810432 . + .	Histone deacetylase; TAIR: AT5G63110.1 histone deacetylase 6; Swiss-Prot: sp|Q9FML2|HDA6_ARATH Histone deacetylase 6; TrEMBL-Plants: tr|G7J4T5|G7J4T5_MEDTR Histone deacetylase; Found in the gene: LotjaGi1g1v0176200
LotjaGi1g1v0176200.1.nasc002	LotjaGi1g1v0176200	LotjaGi1g1v0176200	LotjaGi1g1v0176200.1.nasc002.p1																						TRUE	0.98491	1290	347	0.41037	6.08589	1	1	coding	LjG1.1_chr1	33810232	33818477	8246	+		GO:0004407, GO:0005634, GO:0006325, GO:0006351, GO:0006355, GO:0016575, GO:0016787, GO:0032041, GO:0046872, GO:0070932	Histone deacetylase;interpro_id=IPR023801 (Histone deacetylase domain);gene_ontology_id=GO:0004407, GO:0005634, GO:0006325, GO:0006351, GO:0006355, GO:0016575, GO:0016787, GO:0032041, GO:0046872, GO:0070932;best_blast_hit_tair=AT5G63110.1 histone deacetylase 6;best_blast_hit_sprot=sp|Q9FML2|HDA6_ARATH Histone deacetylase 6;best_blast_hit_trembl_plants=tr|G7J4T5|G7J4T5_MEDTR Histone deacetylase LjG1.1_chr1 PGSB five_prime_UTR 33810232 33810432 . + . , Histone deacetylase;interpro_id=IPR023801 (Histone deacetylase domain);gene_ontology_id=GO:0004407, GO:0005634, GO:0006325, GO:0006351, GO:0006355, GO:0016575, GO:0016787, GO:0032041, GO:0046872, GO:0070932;best_blast_hit_tair=AT5G63110.1 histone deacetylase 6;best_blast_hit_sprot=sp|Q9FML2|HDA6_ARATH Histone deacetylase 6;best_blast_hit_trembl_plants=tr|G7J4T5|G7J4T5_MEDTR Histone deacetylase LjG1.1_chr1 PGSB five_prime_UTR 33810366 33810432 . + .	Histone deacetylase; TAIR: AT5G63110.1 histone deacetylase 6; Swiss-Prot: sp|Q9FML2|HDA6_ARATH Histone deacetylase 6; TrEMBL-Plants: tr|G7J4T5|G7J4T5_MEDTR Histone deacetylase; Found in the gene: LotjaGi1g1v0176200
LotjaGi1g1v0176200.1.nasc003	LotjaGi1g1v0176200	LotjaGi1g1v0176200	LotjaGi1g1v0176200.1.nasc003.p1																						TRUE	0.98808	2102	379	0.40058	5.86649	1	1	coding	LjG1.1_chr1	33810232	33818477	8246	+		GO:0004407, GO:0005634, GO:0006325, GO:0006351, GO:0006355, GO:0016575, GO:0016787, GO:0032041, GO:0046872, GO:0070932	Histone deacetylase;interpro_id=IPR023801 (Histone deacetylase domain);gene_ontology_id=GO:0004407, GO:0005634, GO:0006325, GO:0006351, GO:0006355, GO:0016575, GO:0016787, GO:0032041, GO:0046872, GO:0070932;best_blast_hit_tair=AT5G63110.1 histone deacetylase 6;best_blast_hit_sprot=sp|Q9FML2|HDA6_ARATH Histone deacetylase 6;best_blast_hit_trembl_plants=tr|G7J4T5|G7J4T5_MEDTR Histone deacetylase LjG1.1_chr1 PGSB five_prime_UTR 33810232 33810432 . + . , Histone deacetylase;interpro_id=IPR023801 (Histone deacetylase domain);gene_ontology_id=GO:0004407, GO:0005634, GO:0006325, GO:0006351, GO:0006355, GO:0016575, GO:0016787, GO:0032041, GO:0046872, GO:0070932;best_blast_hit_tair=AT5G63110.1 histone deacetylase 6;best_blast_hit_sprot=sp|Q9FML2|HDA6_ARATH Histone deacetylase 6;best_blast_hit_trembl_plants=tr|G7J4T5|G7J4T5_MEDTR Histone deacetylase LjG1.1_chr1 PGSB five_prime_UTR 33810366 33810432 . + .	Histone deacetylase; TAIR: AT5G63110.1 histone deacetylase 6; Swiss-Prot: sp|Q9FML2|HDA6_ARATH Histone deacetylase 6; TrEMBL-Plants: tr|G7J4T5|G7J4T5_MEDTR Histone deacetylase; Found in the gene: LotjaGi1g1v0176200
LotjaGi1g1v0176200.1.nasc004	LotjaGi1g1v0176200	LotjaGi1g1v0176200	LotjaGi1g1v0176200.1.nasc004.p1																						TRUE	0.98898	1550	413	0.43512	5.68517	1	1	coding	LjG1.1_chr1	33810232	33818477	8246	+		GO:0004407, GO:0005634, GO:0006325, GO:0006351, GO:0006355, GO:0016575, GO:0016787, GO:0032041, GO:0046872, GO:0070932	Histone deacetylase;interpro_id=IPR023801 (Histone deacetylase domain);gene_ontology_id=GO:0004407, GO:0005634, GO:0006325, GO:0006351, GO:0006355, GO:0016575, GO:0016787, GO:0032041, GO:0046872, GO:0070932;best_blast_hit_tair=AT5G63110.1 histone deacetylase 6;best_blast_hit_sprot=sp|Q9FML2|HDA6_ARATH Histone deacetylase 6;best_blast_hit_trembl_plants=tr|G7J4T5|G7J4T5_MEDTR Histone deacetylase LjG1.1_chr1 PGSB five_prime_UTR 33810232 33810432 . + . , Histone deacetylase;interpro_id=IPR023801 (Histone deacetylase domain);gene_ontology_id=GO:0004407, GO:0005634, GO:0006325, GO:0006351, GO:0006355, GO:0016575, GO:0016787, GO:0032041, GO:0046872, GO:0070932;best_blast_hit_tair=AT5G63110.1 histone deacetylase 6;best_blast_hit_sprot=sp|Q9FML2|HDA6_ARATH Histone deacetylase 6;best_blast_hit_trembl_plants=tr|G7J4T5|G7J4T5_MEDTR Histone deacetylase LjG1.1_chr1 PGSB five_prime_UTR 33810366 33810432 . + .	Histone deacetylase; TAIR: AT5G63110.1 histone deacetylase 6; Swiss-Prot: sp|Q9FML2|HDA6_ARATH Histone deacetylase 6; TrEMBL-Plants: tr|G7J4T5|G7J4T5_MEDTR Histone deacetylase; Found in the gene: LotjaGi1g1v0176200
LotjaGi1g1v0176200.1.nasc005	LotjaGi1g1v0176200	LotjaGi1g1v0176200	LotjaGi1g1v0176200.1.nasc005.p1																						TRUE	0.99011	2149	449	0.43221	5.35744	1	1	coding	LjG1.1_chr1	33810232	33818477	8246	+		GO:0004407, GO:0005634, GO:0006325, GO:0006351, GO:0006355, GO:0016575, GO:0016787, GO:0032041, GO:0046872, GO:0070932	Histone deacetylase;interpro_id=IPR023801 (Histone deacetylase domain);gene_ontology_id=GO:0004407, GO:0005634, GO:0006325, GO:0006351, GO:0006355, GO:0016575, GO:0016787, GO:0032041, GO:0046872, GO:0070932;best_blast_hit_tair=AT5G63110.1 histone deacetylase 6;best_blast_hit_sprot=sp|Q9FML2|HDA6_ARATH Histone deacetylase 6;best_blast_hit_trembl_plants=tr|G7J4T5|G7J4T5_MEDTR Histone deacetylase LjG1.1_chr1 PGSB five_prime_UTR 33810232 33810432 . + . , Histone deacetylase;interpro_id=IPR023801 (Histone deacetylase domain);gene_ontology_id=GO:0004407, GO:0005634, GO:0006325, GO:0006351, GO:0006355, GO:0016575, GO:0016787, GO:0032041, GO:0046872, GO:0070932;best_blast_hit_tair=AT5G63110.1 histone deacetylase 6;best_blast_hit_sprot=sp|Q9FML2|HDA6_ARATH Histone deacetylase 6;best_blast_hit_trembl_plants=tr|G7J4T5|G7J4T5_MEDTR Histone deacetylase LjG1.1_chr1 PGSB five_prime_UTR 33810366 33810432 . + .	Histone deacetylase; TAIR: AT5G63110.1 histone deacetylase 6; Swiss-Prot: sp|Q9FML2|HDA6_ARATH Histone deacetylase 6; TrEMBL-Plants: tr|G7J4T5|G7J4T5_MEDTR Histone deacetylase; Found in the gene: LotjaGi1g1v0176200
LotjaGi1g1v0176200.2	LotjaGi1g1v0176200	LotjaGi1g1v0176200	LotjaGi1g1v0176200.2.p1																						TRUE	0.99076	5384	467	0.38517	5.05943	1	1	coding	LjG1.1_chr1	33810232	33818477	8246	+		GO:0004407, GO:0005634, GO:0006325, GO:0006351, GO:0006355, GO:0016575, GO:0016787, GO:0032041, GO:0046872, GO:0070932	Histone deacetylase;interpro_id=IPR023801 (Histone deacetylase domain);gene_ontology_id=GO:0004407, GO:0005634, GO:0006325, GO:0006351, GO:0006355, GO:0016575, GO:0016787, GO:0032041, GO:0046872, GO:0070932;best_blast_hit_tair=AT5G63110.1 histone deacetylase 6;best_blast_hit_sprot=sp|Q9FML2|HDA6_ARATH Histone deacetylase 6;best_blast_hit_trembl_plants=tr|G7J4T5|G7J4T5_MEDTR Histone deacetylase LjG1.1_chr1 PGSB five_prime_UTR 33810232 33810432 . + . , Histone deacetylase;interpro_id=IPR023801 (Histone deacetylase domain);gene_ontology_id=GO:0004407, GO:0005634, GO:0006325, GO:0006351, GO:0006355, GO:0016575, GO:0016787, GO:0032041, GO:0046872, GO:0070932;best_blast_hit_tair=AT5G63110.1 histone deacetylase 6;best_blast_hit_sprot=sp|Q9FML2|HDA6_ARATH Histone deacetylase 6;best_blast_hit_trembl_plants=tr|G7J4T5|G7J4T5_MEDTR Histone deacetylase LjG1.1_chr1 PGSB five_prime_UTR 33810366 33810432 . + .	Histone deacetylase; TAIR: AT5G63110.1 histone deacetylase 6; Swiss-Prot: sp|Q9FML2|HDA6_ARATH Histone deacetylase 6; TrEMBL-Plants: tr|G7J4T5|G7J4T5_MEDTR Histone deacetylase; Found in the gene: LotjaGi1g1v0176200
LotjaGi1g1v0176200.2.nasc001	LotjaGi1g1v0176200	LotjaGi1g1v0176200	LotjaGi1g1v0176200.2.nasc001.p1																						TRUE	0.99591	1750	193	0.3736	6.02507	1	0.99171	coding	LjG1.1_chr1	33810232	33818477	8246	+		GO:0004407, GO:0005634, GO:0006325, GO:0006351, GO:0006355, GO:0016575, GO:0016787, GO:0032041, GO:0046872, GO:0070932	Histone deacetylase;interpro_id=IPR023801 (Histone deacetylase domain);gene_ontology_id=GO:0004407, GO:0005634, GO:0006325, GO:0006351, GO:0006355, GO:0016575, GO:0016787, GO:0032041, GO:0046872, GO:0070932;best_blast_hit_tair=AT5G63110.1 histone deacetylase 6;best_blast_hit_sprot=sp|Q9FML2|HDA6_ARATH Histone deacetylase 6;best_blast_hit_trembl_plants=tr|G7J4T5|G7J4T5_MEDTR Histone deacetylase LjG1.1_chr1 PGSB five_prime_UTR 33810232 33810432 . + . , Histone deacetylase;interpro_id=IPR023801 (Histone deacetylase domain);gene_ontology_id=GO:0004407, GO:0005634, GO:0006325, GO:0006351, GO:0006355, GO:0016575, GO:0016787, GO:0032041, GO:0046872, GO:0070932;best_blast_hit_tair=AT5G63110.1 histone deacetylase 6;best_blast_hit_sprot=sp|Q9FML2|HDA6_ARATH Histone deacetylase 6;best_blast_hit_trembl_plants=tr|G7J4T5|G7J4T5_MEDTR Histone deacetylase LjG1.1_chr1 PGSB five_prime_UTR 33810366 33810432 . + .	Histone deacetylase; TAIR: AT5G63110.1 histone deacetylase 6; Swiss-Prot: sp|Q9FML2|HDA6_ARATH Histone deacetylase 6; TrEMBL-Plants: tr|G7J4T5|G7J4T5_MEDTR Histone deacetylase; Found in the gene: LotjaGi1g1v0176200
LotjaGi1g1v0176200.2.nasc002	LotjaGi1g1v0176200	LotjaGi1g1v0176200	LotjaGi1g1v0176200.2.nasc002.p1																						TRUE	0.98491	1156	347	0.40704	6.08589	1	1	coding	LjG1.1_chr1	33810232	33818477	8246	+		GO:0004407, GO:0005634, GO:0006325, GO:0006351, GO:0006355, GO:0016575, GO:0016787, GO:0032041, GO:0046872, GO:0070932	Histone deacetylase;interpro_id=IPR023801 (Histone deacetylase domain);gene_ontology_id=GO:0004407, GO:0005634, GO:0006325, GO:0006351, GO:0006355, GO:0016575, GO:0016787, GO:0032041, GO:0046872, GO:0070932;best_blast_hit_tair=AT5G63110.1 histone deacetylase 6;best_blast_hit_sprot=sp|Q9FML2|HDA6_ARATH Histone deacetylase 6;best_blast_hit_trembl_plants=tr|G7J4T5|G7J4T5_MEDTR Histone deacetylase LjG1.1_chr1 PGSB five_prime_UTR 33810232 33810432 . + . , Histone deacetylase;interpro_id=IPR023801 (Histone deacetylase domain);gene_ontology_id=GO:0004407, GO:0005634, GO:0006325, GO:0006351, GO:0006355, GO:0016575, GO:0016787, GO:0032041, GO:0046872, GO:0070932;best_blast_hit_tair=AT5G63110.1 histone deacetylase 6;best_blast_hit_sprot=sp|Q9FML2|HDA6_ARATH Histone deacetylase 6;best_blast_hit_trembl_plants=tr|G7J4T5|G7J4T5_MEDTR Histone deacetylase LjG1.1_chr1 PGSB five_prime_UTR 33810366 33810432 . + .	Histone deacetylase; TAIR: AT5G63110.1 histone deacetylase 6; Swiss-Prot: sp|Q9FML2|HDA6_ARATH Histone deacetylase 6; TrEMBL-Plants: tr|G7J4T5|G7J4T5_MEDTR Histone deacetylase; Found in the gene: LotjaGi1g1v0176200
LotjaGi1g1v0176200.2.nasc003	LotjaGi1g1v0176200	LotjaGi1g1v0176200	LotjaGi1g1v0176200.2.nasc003.p1																						TRUE	0.98808	1968	379	0.38954	5.86649	1	1	coding	LjG1.1_chr1	33810232	33818477	8246	+		GO:0004407, GO:0005634, GO:0006325, GO:0006351, GO:0006355, GO:0016575, GO:0016787, GO:0032041, GO:0046872, GO:0070932	Histone deacetylase;interpro_id=IPR023801 (Histone deacetylase domain);gene_ontology_id=GO:0004407, GO:0005634, GO:0006325, GO:0006351, GO:0006355, GO:0016575, GO:0016787, GO:0032041, GO:0046872, GO:0070932;best_blast_hit_tair=AT5G63110.1 histone deacetylase 6;best_blast_hit_sprot=sp|Q9FML2|HDA6_ARATH Histone deacetylase 6;best_blast_hit_trembl_plants=tr|G7J4T5|G7J4T5_MEDTR Histone deacetylase LjG1.1_chr1 PGSB five_prime_UTR 33810232 33810432 . + . , Histone deacetylase;interpro_id=IPR023801 (Histone deacetylase domain);gene_ontology_id=GO:0004407, GO:0005634, GO:0006325, GO:0006351, GO:0006355, GO:0016575, GO:0016787, GO:0032041, GO:0046872, GO:0070932;best_blast_hit_tair=AT5G63110.1 histone deacetylase 6;best_blast_hit_sprot=sp|Q9FML2|HDA6_ARATH Histone deacetylase 6;best_blast_hit_trembl_plants=tr|G7J4T5|G7J4T5_MEDTR Histone deacetylase LjG1.1_chr1 PGSB five_prime_UTR 33810366 33810432 . + .	Histone deacetylase; TAIR: AT5G63110.1 histone deacetylase 6; Swiss-Prot: sp|Q9FML2|HDA6_ARATH Histone deacetylase 6; TrEMBL-Plants: tr|G7J4T5|G7J4T5_MEDTR Histone deacetylase; Found in the gene: LotjaGi1g1v0176200
LotjaGi1g1v0176200.2.nasc004	LotjaGi1g1v0176200	LotjaGi1g1v0176200	LotjaGi1g1v0176200.2.nasc004.p1																						TRUE	0.98898	1416	413	0.42936	5.68517	1	1	coding	LjG1.1_chr1	33810232	33818477	8246	+		GO:0004407, GO:0005634, GO:0006325, GO:0006351, GO:0006355, GO:0016575, GO:0016787, GO:0032041, GO:0046872, GO:0070932	Histone deacetylase;interpro_id=IPR023801 (Histone deacetylase domain);gene_ontology_id=GO:0004407, GO:0005634, GO:0006325, GO:0006351, GO:0006355, GO:0016575, GO:0016787, GO:0032041, GO:0046872, GO:0070932;best_blast_hit_tair=AT5G63110.1 histone deacetylase 6;best_blast_hit_sprot=sp|Q9FML2|HDA6_ARATH Histone deacetylase 6;best_blast_hit_trembl_plants=tr|G7J4T5|G7J4T5_MEDTR Histone deacetylase LjG1.1_chr1 PGSB five_prime_UTR 33810232 33810432 . + . , Histone deacetylase;interpro_id=IPR023801 (Histone deacetylase domain);gene_ontology_id=GO:0004407, GO:0005634, GO:0006325, GO:0006351, GO:0006355, GO:0016575, GO:0016787, GO:0032041, GO:0046872, GO:0070932;best_blast_hit_tair=AT5G63110.1 histone deacetylase 6;best_blast_hit_sprot=sp|Q9FML2|HDA6_ARATH Histone deacetylase 6;best_blast_hit_trembl_plants=tr|G7J4T5|G7J4T5_MEDTR Histone deacetylase LjG1.1_chr1 PGSB five_prime_UTR 33810366 33810432 . + .	Histone deacetylase; TAIR: AT5G63110.1 histone deacetylase 6; Swiss-Prot: sp|Q9FML2|HDA6_ARATH Histone deacetylase 6; TrEMBL-Plants: tr|G7J4T5|G7J4T5_MEDTR Histone deacetylase; Found in the gene: LotjaGi1g1v0176200
LotjaGi1g1v0176200.2.nasc005	LotjaGi1g1v0176200	LotjaGi1g1v0176200	LotjaGi1g1v0176200.2.nasc005.p1																						TRUE	0.99011	2012	449	0.43863	5.35744	1	1	coding	LjG1.1_chr1	33810232	33818477	8246	+		GO:0004407, GO:0005634, GO:0006325, GO:0006351, GO:0006355, GO:0016575, GO:0016787, GO:0032041, GO:0046872, GO:0070932	Histone deacetylase;interpro_id=IPR023801 (Histone deacetylase domain);gene_ontology_id=GO:0004407, GO:0005634, GO:0006325, GO:0006351, GO:0006355, GO:0016575, GO:0016787, GO:0032041, GO:0046872, GO:0070932;best_blast_hit_tair=AT5G63110.1 histone deacetylase 6;best_blast_hit_sprot=sp|Q9FML2|HDA6_ARATH Histone deacetylase 6;best_blast_hit_trembl_plants=tr|G7J4T5|G7J4T5_MEDTR Histone deacetylase LjG1.1_chr1 PGSB five_prime_UTR 33810232 33810432 . + . , Histone deacetylase;interpro_id=IPR023801 (Histone deacetylase domain);gene_ontology_id=GO:0004407, GO:0005634, GO:0006325, GO:0006351, GO:0006355, GO:0016575, GO:0016787, GO:0032041, GO:0046872, GO:0070932;best_blast_hit_tair=AT5G63110.1 histone deacetylase 6;best_blast_hit_sprot=sp|Q9FML2|HDA6_ARATH Histone deacetylase 6;best_blast_hit_trembl_plants=tr|G7J4T5|G7J4T5_MEDTR Histone deacetylase LjG1.1_chr1 PGSB five_prime_UTR 33810366 33810432 . + .	Histone deacetylase; TAIR: AT5G63110.1 histone deacetylase 6; Swiss-Prot: sp|Q9FML2|HDA6_ARATH Histone deacetylase 6; TrEMBL-Plants: tr|G7J4T5|G7J4T5_MEDTR Histone deacetylase; Found in the gene: LotjaGi1g1v0176200
LotjaGi1g1v0176300.1	LotjaGi1g1v0176300	LotjaGi1g1v0176300	LotjaGi1g1v0176300.1.p1	PF20431.4, PF00478.31, PF13041.12, PF00478.31, PF20431.4, PF00478.31, PF13041.12, PF00478.31, PF20431.4, PF00478.31, PF13041.12, PF00478.31, PF20431.4, PF00478.31, PF13041.12, PF00478.31	KOG4197	Q9C7V5	E motif, IMP dehydrogenase / GMP reductase domain, PPR repeat family , IMP dehydrogenase / GMP reductase domain, E motif, IMP dehydrogenase / GMP reductase domain, PPR repeat family , IMP dehydrogenase / GMP reductase domain, E motif, IMP dehydrogenase / GMP reductase domain, PPR repeat family , IMP dehydrogenase / GMP reductase domain, E motif, IMP dehydrogenase / GMP reductase domain, PPR repeat family , IMP dehydrogenase / GMP reductase domain	endonuclease activity	sp|Q9C7V5|PP104_ARATH Putative pentatricopeptide repeat-containing protein At1g64310 OS=Arabidopsis thaliana OX=3702 GN=PCMP-E65 PE=3 SV=1	2.134E-14, 2.872E-08, 1.174E-07, 1.616E-05, 2.134E-14, 2.872E-08, 1.174E-07, 1.616E-05, 2.134E-14, 2.872E-08, 1.174E-07, 1.616E-05, 2.134E-14, 2.872E-08, 1.174E-07, 1.616E-05	1.148E-106	2.076E-176	44.700, 37.900, 40.700, 35.000, 44.700, 37.900, 40.700, 35.000, 44.700, 37.900, 40.700, 35.000, 44.700, 37.900, 40.700, 35.000	39.000	54.200	76, 56, 54, 47, 76, 56, 54, 47, 76, 56, 54, 47, 76, 56, 54, 47	360	563	460, 203, 368, 102, 460, 203, 368, 102, 460, 203, 368, 102, 460, 203, 368, 102	16	3	549, 284, 439, 177, 549, 284, 439, 177, 549, 284, 439, 177, 549, 284, 439, 177	549	548	TRUE	0.98851	6920	554	0.35756	7.4777	1	1	coding	LjG1.1_chr1	33823935	33831924	7990	+		GO:0005515	Pentatricopeptide repeat-containing protein;interpro_id=IPR002885 (Pentatricopeptide repeat);gene_ontology_id=N.A.;best_blast_hit_tair=AT1G64310.1 Tetratricopeptide repeat (TPR)-like superfamily protein;best_blast_hit_sprot=sp|Q9C7V5|PP104_ARATH Putative pentatricopeptide repeat-containing protein At1g64310;best_blast_hit_trembl_plants=tr|G7J4T9|G7J4T9_MEDTR PPR containing plant-like protein LjG1.1_chr1 PGSB five_prime_UTR 33823935 33824221 . + .	Pentatricopeptide repeat-containing protein; TAIR: AT1G64310.1 Tetratricopeptide repeat (TPR)-like superfamily protein; Swiss-Prot: sp|Q9C7V5|PP104_ARATH Putative pentatricopeptide repeat-containing protein At1g64310; TrEMBL-Plants: tr|G7J4T9|G7J4T9_MEDTR PPR containing plant-like protein; Found in the gene: LotjaGi1g1v0176300
LotjaGi1g1v0176300.1	LotjaGi1g1v0176300	LotjaGi1g1v0176300	LotjaGi1g1v0176300.1.p2																						FALSE	0.00202	6920	554	0.35756	7.4777	1	1	coding	LjG1.1_chr1	33823935	33831924	7990	+		GO:0005515	Pentatricopeptide repeat-containing protein;interpro_id=IPR002885 (Pentatricopeptide repeat);gene_ontology_id=N.A.;best_blast_hit_tair=AT1G64310.1 Tetratricopeptide repeat (TPR)-like superfamily protein;best_blast_hit_sprot=sp|Q9C7V5|PP104_ARATH Putative pentatricopeptide repeat-containing protein At1g64310;best_blast_hit_trembl_plants=tr|G7J4T9|G7J4T9_MEDTR PPR containing plant-like protein LjG1.1_chr1 PGSB five_prime_UTR 33823935 33824221 . + .	Pentatricopeptide repeat-containing protein; TAIR: AT1G64310.1 Tetratricopeptide repeat (TPR)-like superfamily protein; Swiss-Prot: sp|Q9C7V5|PP104_ARATH Putative pentatricopeptide repeat-containing protein At1g64310; TrEMBL-Plants: tr|G7J4T9|G7J4T9_MEDTR PPR containing plant-like protein; Found in the gene: LotjaGi1g1v0176300
LotjaGi1g1v0176300.1.nasc001	LotjaGi1g1v0176300	LotjaGi1g1v0176300	LotjaGi1g1v0176300.1.nasc001.p1																						TRUE	0.98851	3093	554	0.4065	7.4777	1	1	coding	LjG1.1_chr1	33823935	33831924	7990	+		GO:0005515	Pentatricopeptide repeat-containing protein;interpro_id=IPR002885 (Pentatricopeptide repeat);gene_ontology_id=N.A.;best_blast_hit_tair=AT1G64310.1 Tetratricopeptide repeat (TPR)-like superfamily protein;best_blast_hit_sprot=sp|Q9C7V5|PP104_ARATH Putative pentatricopeptide repeat-containing protein At1g64310;best_blast_hit_trembl_plants=tr|G7J4T9|G7J4T9_MEDTR PPR containing plant-like protein LjG1.1_chr1 PGSB five_prime_UTR 33823935 33824221 . + .	Pentatricopeptide repeat-containing protein; TAIR: AT1G64310.1 Tetratricopeptide repeat (TPR)-like superfamily protein; Swiss-Prot: sp|Q9C7V5|PP104_ARATH Putative pentatricopeptide repeat-containing protein At1g64310; TrEMBL-Plants: tr|G7J4T9|G7J4T9_MEDTR PPR containing plant-like protein; Found in the gene: LotjaGi1g1v0176300
LotjaGi1g1v0176400_LC.1	LotjaGi1g1v0176400_LC	LotjaGi1g1v0176400_LC	LotjaGi1g1v0176400_LC.1.p1																						FALSE	0.69849	995	173	0.41965	8.46504	1	0.972967	coding	LjG1.1_chr1	33829917	33830911	995	-		GO:0003964, GO:0006278	RNA-directed DNA polymerase (reverse transcriptase)-related family protein;interpro_id=IPR026960 (Reverse transcriptase zinc-binding domain);gene_ontology_id=N.A.;best_blast_hit_tair=AT2G02650.1 Ribonuclease H-like superfamily protein;best_blast_hit_sprot=sp|P0C2F6|RNHX1_ARATH Putative ribonuclease H protein At1g65750;best_blast_hit_trembl_plants=tr|A2Q2Z7|A2Q2Z7_MEDTR LjG1.1_chr1 PGSB three_prime_UTR 33829917 33830072 . - . , Reverse transcriptase;interpro_id=N.A.;gene_ontology_id=GO:0003964, GO:0006278;best_blast_hit_tair=ATMG00310.1 RNA-directed DNA polymerase (reverse transcriptase)-related family protein (ChrM);best_blast_hit_sprot=sp|P93295|M310_ARATH Uncharacterized mitochondrial protein AtMg00310;best_blast_hit_trembl_plants=tr|M5WCD6|M5WCD6_PRUPE Uncharacterized protein LjG1.1_chr1 PGSB three_prime_UTR 33829917 33830505 . - .
LotjaGi1g1v0176500.1	LotjaGi1g1v0176500	LotjaGi1g1v0176500	LotjaGi1g1v0176500.1.p5																						FALSE	0.00311	38538	1473	0.31852	8.59385	1	1	coding	LjG1.1_chr1	33847380	33886996	39617	+			LOB domain-containing protein, putative;interpro_id=IPR004883 (Lateral organ boundaries%2C LOB);gene_ontology_id=N.A.;best_blast_hit_tair=AT5G63090.1 Lateral organ boundaries (LOB) domain family protein;best_blast_hit_sprot=sp|Q9FML4|LOB_ARATH Protein LATERAL ORGAN BOUNDARIES;best_blast_hit_trembl_plants=tr|I6QJ63|I6QJ63_LOTJA Elongated petiolule 1 LjG1.1_chr1 PGSB exon 33847380 33847736 . + . , LOB domain-containing protein, putative;interpro_id=N.A.;gene_ontology_id=N.A.;best_blast_hit_tair=AT5G63090.1 Lateral organ boundaries (LOB) domain family protein;best_blast_hit_sprot=sp|Q9FML4|LOB_ARATH Protein LATERAL ORGAN BOUNDARIES;best_blast_hit_trembl_plants=tr|I6QJ63|I6QJ63_LOTJA Elongated petiolule 1 LjG1.1_chr1 PGSB exon 33847546 33847791 . + .
LotjaGi1g1v0176500.1	LotjaGi1g1v0176500	LotjaGi1g1v0176500	LotjaGi1g1v0176500.1.p1																						TRUE	0.98805	38538	1473	0.31852	8.59385	1	1	coding	LjG1.1_chr1	33847380	33886996	39617	+			LOB domain-containing protein, putative;interpro_id=IPR004883 (Lateral organ boundaries%2C LOB);gene_ontology_id=N.A.;best_blast_hit_tair=AT5G63090.1 Lateral organ boundaries (LOB) domain family protein;best_blast_hit_sprot=sp|Q9FML4|LOB_ARATH Protein LATERAL ORGAN BOUNDARIES;best_blast_hit_trembl_plants=tr|I6QJ63|I6QJ63_LOTJA Elongated petiolule 1 LjG1.1_chr1 PGSB exon 33847380 33847736 . + . , LOB domain-containing protein, putative;interpro_id=N.A.;gene_ontology_id=N.A.;best_blast_hit_tair=AT5G63090.1 Lateral organ boundaries (LOB) domain family protein;best_blast_hit_sprot=sp|Q9FML4|LOB_ARATH Protein LATERAL ORGAN BOUNDARIES;best_blast_hit_trembl_plants=tr|I6QJ63|I6QJ63_LOTJA Elongated petiolule 1 LjG1.1_chr1 PGSB exon 33847546 33847791 . + .
LotjaGi1g1v0176500.1	LotjaGi1g1v0176500	LotjaGi1g1v0176500	LotjaGi1g1v0176500.1.p7																						FALSE	0.36364	38538	1473	0.31852	8.59385	1	1	coding	LjG1.1_chr1	33847380	33886996	39617	+			LOB domain-containing protein, putative;interpro_id=IPR004883 (Lateral organ boundaries%2C LOB);gene_ontology_id=N.A.;best_blast_hit_tair=AT5G63090.1 Lateral organ boundaries (LOB) domain family protein;best_blast_hit_sprot=sp|Q9FML4|LOB_ARATH Protein LATERAL ORGAN BOUNDARIES;best_blast_hit_trembl_plants=tr|I6QJ63|I6QJ63_LOTJA Elongated petiolule 1 LjG1.1_chr1 PGSB exon 33847380 33847736 . + . , LOB domain-containing protein, putative;interpro_id=N.A.;gene_ontology_id=N.A.;best_blast_hit_tair=AT5G63090.1 Lateral organ boundaries (LOB) domain family protein;best_blast_hit_sprot=sp|Q9FML4|LOB_ARATH Protein LATERAL ORGAN BOUNDARIES;best_blast_hit_trembl_plants=tr|I6QJ63|I6QJ63_LOTJA Elongated petiolule 1 LjG1.1_chr1 PGSB exon 33847546 33847791 . + .
LotjaGi1g1v0176500.1	LotjaGi1g1v0176500	LotjaGi1g1v0176500	LotjaGi1g1v0176500.1.p3																						TRUE	0.99976	38538	1473	0.31852	8.59385	1	1	coding	LjG1.1_chr1	33847380	33886996	39617	+			LOB domain-containing protein, putative;interpro_id=IPR004883 (Lateral organ boundaries%2C LOB);gene_ontology_id=N.A.;best_blast_hit_tair=AT5G63090.1 Lateral organ boundaries (LOB) domain family protein;best_blast_hit_sprot=sp|Q9FML4|LOB_ARATH Protein LATERAL ORGAN BOUNDARIES;best_blast_hit_trembl_plants=tr|I6QJ63|I6QJ63_LOTJA Elongated petiolule 1 LjG1.1_chr1 PGSB exon 33847380 33847736 . + . , LOB domain-containing protein, putative;interpro_id=N.A.;gene_ontology_id=N.A.;best_blast_hit_tair=AT5G63090.1 Lateral organ boundaries (LOB) domain family protein;best_blast_hit_sprot=sp|Q9FML4|LOB_ARATH Protein LATERAL ORGAN BOUNDARIES;best_blast_hit_trembl_plants=tr|I6QJ63|I6QJ63_LOTJA Elongated petiolule 1 LjG1.1_chr1 PGSB exon 33847546 33847791 . + .
LotjaGi1g1v0176500.1	LotjaGi1g1v0176500	LotjaGi1g1v0176500	LotjaGi1g1v0176500.1.p6																						FALSE	0.10519	38538	1473	0.31852	8.59385	1	1	coding	LjG1.1_chr1	33847380	33886996	39617	+			LOB domain-containing protein, putative;interpro_id=IPR004883 (Lateral organ boundaries%2C LOB);gene_ontology_id=N.A.;best_blast_hit_tair=AT5G63090.1 Lateral organ boundaries (LOB) domain family protein;best_blast_hit_sprot=sp|Q9FML4|LOB_ARATH Protein LATERAL ORGAN BOUNDARIES;best_blast_hit_trembl_plants=tr|I6QJ63|I6QJ63_LOTJA Elongated petiolule 1 LjG1.1_chr1 PGSB exon 33847380 33847736 . + . , LOB domain-containing protein, putative;interpro_id=N.A.;gene_ontology_id=N.A.;best_blast_hit_tair=AT5G63090.1 Lateral organ boundaries (LOB) domain family protein;best_blast_hit_sprot=sp|Q9FML4|LOB_ARATH Protein LATERAL ORGAN BOUNDARIES;best_blast_hit_trembl_plants=tr|I6QJ63|I6QJ63_LOTJA Elongated petiolule 1 LjG1.1_chr1 PGSB exon 33847546 33847791 . + .
LotjaGi1g1v0176500.1	LotjaGi1g1v0176500	LotjaGi1g1v0176500	LotjaGi1g1v0176500.1.p4																						TRUE	0.99092	38538	1473	0.31852	8.59385	1	1	coding	LjG1.1_chr1	33847380	33886996	39617	+			LOB domain-containing protein, putative;interpro_id=IPR004883 (Lateral organ boundaries%2C LOB);gene_ontology_id=N.A.;best_blast_hit_tair=AT5G63090.1 Lateral organ boundaries (LOB) domain family protein;best_blast_hit_sprot=sp|Q9FML4|LOB_ARATH Protein LATERAL ORGAN BOUNDARIES;best_blast_hit_trembl_plants=tr|I6QJ63|I6QJ63_LOTJA Elongated petiolule 1 LjG1.1_chr1 PGSB exon 33847380 33847736 . + . , LOB domain-containing protein, putative;interpro_id=N.A.;gene_ontology_id=N.A.;best_blast_hit_tair=AT5G63090.1 Lateral organ boundaries (LOB) domain family protein;best_blast_hit_sprot=sp|Q9FML4|LOB_ARATH Protein LATERAL ORGAN BOUNDARIES;best_blast_hit_trembl_plants=tr|I6QJ63|I6QJ63_LOTJA Elongated petiolule 1 LjG1.1_chr1 PGSB exon 33847546 33847791 . + .
LotjaGi1g1v0176500.1	LotjaGi1g1v0176500	LotjaGi1g1v0176500	LotjaGi1g1v0176500.1.p2																						TRUE	0.98699	38538	1473	0.31852	8.59385	1	1	coding	LjG1.1_chr1	33847380	33886996	39617	+			LOB domain-containing protein, putative;interpro_id=IPR004883 (Lateral organ boundaries%2C LOB);gene_ontology_id=N.A.;best_blast_hit_tair=AT5G63090.1 Lateral organ boundaries (LOB) domain family protein;best_blast_hit_sprot=sp|Q9FML4|LOB_ARATH Protein LATERAL ORGAN BOUNDARIES;best_blast_hit_trembl_plants=tr|I6QJ63|I6QJ63_LOTJA Elongated petiolule 1 LjG1.1_chr1 PGSB exon 33847380 33847736 . + . , LOB domain-containing protein, putative;interpro_id=N.A.;gene_ontology_id=N.A.;best_blast_hit_tair=AT5G63090.1 Lateral organ boundaries (LOB) domain family protein;best_blast_hit_sprot=sp|Q9FML4|LOB_ARATH Protein LATERAL ORGAN BOUNDARIES;best_blast_hit_trembl_plants=tr|I6QJ63|I6QJ63_LOTJA Elongated petiolule 1 LjG1.1_chr1 PGSB exon 33847546 33847791 . + .
LotjaGi1g1v0176500.1.nasc001	LotjaGi1g1v0176500	LotjaGi1g1v0176500																									1436	23	0.30484	11.1222	1	0.0139456	noncoding	LjG1.1_chr1	33847380	33886996	39617	+			LOB domain-containing protein, putative;interpro_id=IPR004883 (Lateral organ boundaries%2C LOB);gene_ontology_id=N.A.;best_blast_hit_tair=AT5G63090.1 Lateral organ boundaries (LOB) domain family protein;best_blast_hit_sprot=sp|Q9FML4|LOB_ARATH Protein LATERAL ORGAN BOUNDARIES;best_blast_hit_trembl_plants=tr|I6QJ63|I6QJ63_LOTJA Elongated petiolule 1 LjG1.1_chr1 PGSB exon 33847380 33847736 . + . , LOB domain-containing protein, putative;interpro_id=N.A.;gene_ontology_id=N.A.;best_blast_hit_tair=AT5G63090.1 Lateral organ boundaries (LOB) domain family protein;best_blast_hit_sprot=sp|Q9FML4|LOB_ARATH Protein LATERAL ORGAN BOUNDARIES;best_blast_hit_trembl_plants=tr|I6QJ63|I6QJ63_LOTJA Elongated petiolule 1 LjG1.1_chr1 PGSB exon 33847546 33847791 . + .
LotjaGi1g1v0176500.2	LotjaGi1g1v0176500	LotjaGi1g1v0176500	LotjaGi1g1v0176500.2.p1																						TRUE	0.98805	38427	1473	0.31852	8.59385	1	1	coding	LjG1.1_chr1	33847380	33886996	39617	+			LOB domain-containing protein, putative;interpro_id=IPR004883 (Lateral organ boundaries%2C LOB);gene_ontology_id=N.A.;best_blast_hit_tair=AT5G63090.1 Lateral organ boundaries (LOB) domain family protein;best_blast_hit_sprot=sp|Q9FML4|LOB_ARATH Protein LATERAL ORGAN BOUNDARIES;best_blast_hit_trembl_plants=tr|I6QJ63|I6QJ63_LOTJA Elongated petiolule 1 LjG1.1_chr1 PGSB exon 33847380 33847736 . + . , LOB domain-containing protein, putative;interpro_id=N.A.;gene_ontology_id=N.A.;best_blast_hit_tair=AT5G63090.1 Lateral organ boundaries (LOB) domain family protein;best_blast_hit_sprot=sp|Q9FML4|LOB_ARATH Protein LATERAL ORGAN BOUNDARIES;best_blast_hit_trembl_plants=tr|I6QJ63|I6QJ63_LOTJA Elongated petiolule 1 LjG1.1_chr1 PGSB exon 33847546 33847791 . + .
LotjaGi1g1v0176500.2	LotjaGi1g1v0176500	LotjaGi1g1v0176500	LotjaGi1g1v0176500.2.p2																						TRUE	0.98699	38427	1473	0.31852	8.59385	1	1	coding	LjG1.1_chr1	33847380	33886996	39617	+			LOB domain-containing protein, putative;interpro_id=IPR004883 (Lateral organ boundaries%2C LOB);gene_ontology_id=N.A.;best_blast_hit_tair=AT5G63090.1 Lateral organ boundaries (LOB) domain family protein;best_blast_hit_sprot=sp|Q9FML4|LOB_ARATH Protein LATERAL ORGAN BOUNDARIES;best_blast_hit_trembl_plants=tr|I6QJ63|I6QJ63_LOTJA Elongated petiolule 1 LjG1.1_chr1 PGSB exon 33847380 33847736 . + . , LOB domain-containing protein, putative;interpro_id=N.A.;gene_ontology_id=N.A.;best_blast_hit_tair=AT5G63090.1 Lateral organ boundaries (LOB) domain family protein;best_blast_hit_sprot=sp|Q9FML4|LOB_ARATH Protein LATERAL ORGAN BOUNDARIES;best_blast_hit_trembl_plants=tr|I6QJ63|I6QJ63_LOTJA Elongated petiolule 1 LjG1.1_chr1 PGSB exon 33847546 33847791 . + .
LotjaGi1g1v0176500.2	LotjaGi1g1v0176500	LotjaGi1g1v0176500	LotjaGi1g1v0176500.2.p3																						TRUE	0.99976	38427	1473	0.31852	8.59385	1	1	coding	LjG1.1_chr1	33847380	33886996	39617	+			LOB domain-containing protein, putative;interpro_id=IPR004883 (Lateral organ boundaries%2C LOB);gene_ontology_id=N.A.;best_blast_hit_tair=AT5G63090.1 Lateral organ boundaries (LOB) domain family protein;best_blast_hit_sprot=sp|Q9FML4|LOB_ARATH Protein LATERAL ORGAN BOUNDARIES;best_blast_hit_trembl_plants=tr|I6QJ63|I6QJ63_LOTJA Elongated petiolule 1 LjG1.1_chr1 PGSB exon 33847380 33847736 . + . , LOB domain-containing protein, putative;interpro_id=N.A.;gene_ontology_id=N.A.;best_blast_hit_tair=AT5G63090.1 Lateral organ boundaries (LOB) domain family protein;best_blast_hit_sprot=sp|Q9FML4|LOB_ARATH Protein LATERAL ORGAN BOUNDARIES;best_blast_hit_trembl_plants=tr|I6QJ63|I6QJ63_LOTJA Elongated petiolule 1 LjG1.1_chr1 PGSB exon 33847546 33847791 . + .
LotjaGi1g1v0176500.2	LotjaGi1g1v0176500	LotjaGi1g1v0176500	LotjaGi1g1v0176500.2.p6																						FALSE	0.10519	38427	1473	0.31852	8.59385	1	1	coding	LjG1.1_chr1	33847380	33886996	39617	+			LOB domain-containing protein, putative;interpro_id=IPR004883 (Lateral organ boundaries%2C LOB);gene_ontology_id=N.A.;best_blast_hit_tair=AT5G63090.1 Lateral organ boundaries (LOB) domain family protein;best_blast_hit_sprot=sp|Q9FML4|LOB_ARATH Protein LATERAL ORGAN BOUNDARIES;best_blast_hit_trembl_plants=tr|I6QJ63|I6QJ63_LOTJA Elongated petiolule 1 LjG1.1_chr1 PGSB exon 33847380 33847736 . + . , LOB domain-containing protein, putative;interpro_id=N.A.;gene_ontology_id=N.A.;best_blast_hit_tair=AT5G63090.1 Lateral organ boundaries (LOB) domain family protein;best_blast_hit_sprot=sp|Q9FML4|LOB_ARATH Protein LATERAL ORGAN BOUNDARIES;best_blast_hit_trembl_plants=tr|I6QJ63|I6QJ63_LOTJA Elongated petiolule 1 LjG1.1_chr1 PGSB exon 33847546 33847791 . + .
LotjaGi1g1v0176500.2	LotjaGi1g1v0176500	LotjaGi1g1v0176500	LotjaGi1g1v0176500.2.p5																						FALSE	0.00311	38427	1473	0.31852	8.59385	1	1	coding	LjG1.1_chr1	33847380	33886996	39617	+			LOB domain-containing protein, putative;interpro_id=IPR004883 (Lateral organ boundaries%2C LOB);gene_ontology_id=N.A.;best_blast_hit_tair=AT5G63090.1 Lateral organ boundaries (LOB) domain family protein;best_blast_hit_sprot=sp|Q9FML4|LOB_ARATH Protein LATERAL ORGAN BOUNDARIES;best_blast_hit_trembl_plants=tr|I6QJ63|I6QJ63_LOTJA Elongated petiolule 1 LjG1.1_chr1 PGSB exon 33847380 33847736 . + . , LOB domain-containing protein, putative;interpro_id=N.A.;gene_ontology_id=N.A.;best_blast_hit_tair=AT5G63090.1 Lateral organ boundaries (LOB) domain family protein;best_blast_hit_sprot=sp|Q9FML4|LOB_ARATH Protein LATERAL ORGAN BOUNDARIES;best_blast_hit_trembl_plants=tr|I6QJ63|I6QJ63_LOTJA Elongated petiolule 1 LjG1.1_chr1 PGSB exon 33847546 33847791 . + .
LotjaGi1g1v0176500.2	LotjaGi1g1v0176500	LotjaGi1g1v0176500	LotjaGi1g1v0176500.2.p7																						FALSE	0.36364	38427	1473	0.31852	8.59385	1	1	coding	LjG1.1_chr1	33847380	33886996	39617	+			LOB domain-containing protein, putative;interpro_id=IPR004883 (Lateral organ boundaries%2C LOB);gene_ontology_id=N.A.;best_blast_hit_tair=AT5G63090.1 Lateral organ boundaries (LOB) domain family protein;best_blast_hit_sprot=sp|Q9FML4|LOB_ARATH Protein LATERAL ORGAN BOUNDARIES;best_blast_hit_trembl_plants=tr|I6QJ63|I6QJ63_LOTJA Elongated petiolule 1 LjG1.1_chr1 PGSB exon 33847380 33847736 . + . , LOB domain-containing protein, putative;interpro_id=N.A.;gene_ontology_id=N.A.;best_blast_hit_tair=AT5G63090.1 Lateral organ boundaries (LOB) domain family protein;best_blast_hit_sprot=sp|Q9FML4|LOB_ARATH Protein LATERAL ORGAN BOUNDARIES;best_blast_hit_trembl_plants=tr|I6QJ63|I6QJ63_LOTJA Elongated petiolule 1 LjG1.1_chr1 PGSB exon 33847546 33847791 . + .
LotjaGi1g1v0176500.2	LotjaGi1g1v0176500	LotjaGi1g1v0176500	LotjaGi1g1v0176500.2.p4																						TRUE	0.99092	38427	1473	0.31852	8.59385	1	1	coding	LjG1.1_chr1	33847380	33886996	39617	+			LOB domain-containing protein, putative;interpro_id=IPR004883 (Lateral organ boundaries%2C LOB);gene_ontology_id=N.A.;best_blast_hit_tair=AT5G63090.1 Lateral organ boundaries (LOB) domain family protein;best_blast_hit_sprot=sp|Q9FML4|LOB_ARATH Protein LATERAL ORGAN BOUNDARIES;best_blast_hit_trembl_plants=tr|I6QJ63|I6QJ63_LOTJA Elongated petiolule 1 LjG1.1_chr1 PGSB exon 33847380 33847736 . + . , LOB domain-containing protein, putative;interpro_id=N.A.;gene_ontology_id=N.A.;best_blast_hit_tair=AT5G63090.1 Lateral organ boundaries (LOB) domain family protein;best_blast_hit_sprot=sp|Q9FML4|LOB_ARATH Protein LATERAL ORGAN BOUNDARIES;best_blast_hit_trembl_plants=tr|I6QJ63|I6QJ63_LOTJA Elongated petiolule 1 LjG1.1_chr1 PGSB exon 33847546 33847791 . + .
LotjaGi1g1v0176500.2.nasc001	LotjaGi1g1v0176500	LotjaGi1g1v0176500																									1270	23	0.32794	11.1222	1	0.0124271	noncoding	LjG1.1_chr1	33847380	33886996	39617	+			LOB domain-containing protein, putative;interpro_id=IPR004883 (Lateral organ boundaries%2C LOB);gene_ontology_id=N.A.;best_blast_hit_tair=AT5G63090.1 Lateral organ boundaries (LOB) domain family protein;best_blast_hit_sprot=sp|Q9FML4|LOB_ARATH Protein LATERAL ORGAN BOUNDARIES;best_blast_hit_trembl_plants=tr|I6QJ63|I6QJ63_LOTJA Elongated petiolule 1 LjG1.1_chr1 PGSB exon 33847380 33847736 . + . , LOB domain-containing protein, putative;interpro_id=N.A.;gene_ontology_id=N.A.;best_blast_hit_tair=AT5G63090.1 Lateral organ boundaries (LOB) domain family protein;best_blast_hit_sprot=sp|Q9FML4|LOB_ARATH Protein LATERAL ORGAN BOUNDARIES;best_blast_hit_trembl_plants=tr|I6QJ63|I6QJ63_LOTJA Elongated petiolule 1 LjG1.1_chr1 PGSB exon 33847546 33847791 . + .
LotjaGi1g1v0176600.1	LotjaGi1g1v0176600	LotjaGi1g1v0176600	LotjaGi1g1v0176600.1.p2																						TRUE	0.90328	6326	457	0.34039	8.28369	1	1	coding	LjG1.1_chr1	33915059	33932903	17845	-		GO:0003824, GO:0008483, GO:0016740, GO:0016846	Tryptophan aminotransferase-like protein;interpro_id=IPR015424 (Pyridoxal phosphate-dependent transferase);gene_ontology_id=GO:0003824, GO:0008483, GO:0016740, GO:0016846;best_blast_hit_tair=AT4G24670.1 tryptophan aminotransferase related 2;best_blast_hit_sprot=sp|Q94A02|TAR2_ARATH Tryptophan aminotransferase-related protein 2;best_blast_hit_trembl_plants=tr|G7J4U4|G7J4U4_MEDTR Tryptophan aminotransferase-like protein LjG1.1_chr1 PGSB three_prime_UTR 33915059 33915185 . - . , Tryptophan aminotransferase-like protein;interpro_id=IPR015424 (Pyridoxal phosphate-dependent transferase);gene_ontology_id=GO:0003824, GO:0008483, GO:0016740, GO:0016846;best_blast_hit_tair=AT4G24670.1 tryptophan aminotransferase related 2;best_blast_hit_sprot=sp|Q94A02|TAR2_ARATH Tryptophan aminotransferase-related protein 2;best_blast_hit_trembl_plants=tr|G7J4U4|G7J4U4_MEDTR Tryptophan aminotransferase-like protein LjG1.1_chr1 PGSB three_prime_UTR 33915093 33915185 . - .	Tryptophan aminotransferase-like protein; TAIR: AT4G24670.1 tryptophan aminotransferase related 2; Swiss-Prot: sp|Q94A02|TAR2_ARATH Tryptophan aminotransferase-related protein 2; TrEMBL-Plants: tr|G7J4U4|G7J4U4_MEDTR Tryptophan aminotransferase-like protein; Found in the gene: LotjaGi1g1v0176600
LotjaGi1g1v0176600.1	LotjaGi1g1v0176600	LotjaGi1g1v0176600	LotjaGi1g1v0176600.1.p3																						TRUE	0.99267	6326	457	0.34039	8.28369	1	1	coding	LjG1.1_chr1	33915059	33932903	17845	-		GO:0003824, GO:0008483, GO:0016740, GO:0016846	Tryptophan aminotransferase-like protein;interpro_id=IPR015424 (Pyridoxal phosphate-dependent transferase);gene_ontology_id=GO:0003824, GO:0008483, GO:0016740, GO:0016846;best_blast_hit_tair=AT4G24670.1 tryptophan aminotransferase related 2;best_blast_hit_sprot=sp|Q94A02|TAR2_ARATH Tryptophan aminotransferase-related protein 2;best_blast_hit_trembl_plants=tr|G7J4U4|G7J4U4_MEDTR Tryptophan aminotransferase-like protein LjG1.1_chr1 PGSB three_prime_UTR 33915059 33915185 . - . , Tryptophan aminotransferase-like protein;interpro_id=IPR015424 (Pyridoxal phosphate-dependent transferase);gene_ontology_id=GO:0003824, GO:0008483, GO:0016740, GO:0016846;best_blast_hit_tair=AT4G24670.1 tryptophan aminotransferase related 2;best_blast_hit_sprot=sp|Q94A02|TAR2_ARATH Tryptophan aminotransferase-related protein 2;best_blast_hit_trembl_plants=tr|G7J4U4|G7J4U4_MEDTR Tryptophan aminotransferase-like protein LjG1.1_chr1 PGSB three_prime_UTR 33915093 33915185 . - .	Tryptophan aminotransferase-like protein; TAIR: AT4G24670.1 tryptophan aminotransferase related 2; Swiss-Prot: sp|Q94A02|TAR2_ARATH Tryptophan aminotransferase-related protein 2; TrEMBL-Plants: tr|G7J4U4|G7J4U4_MEDTR Tryptophan aminotransferase-like protein; Found in the gene: LotjaGi1g1v0176600
LotjaGi1g1v0176600.1	LotjaGi1g1v0176600	LotjaGi1g1v0176600	LotjaGi1g1v0176600.1.p4																						FALSE	0.49844	6326	457	0.34039	8.28369	1	1	coding	LjG1.1_chr1	33915059	33932903	17845	-		GO:0003824, GO:0008483, GO:0016740, GO:0016846	Tryptophan aminotransferase-like protein;interpro_id=IPR015424 (Pyridoxal phosphate-dependent transferase);gene_ontology_id=GO:0003824, GO:0008483, GO:0016740, GO:0016846;best_blast_hit_tair=AT4G24670.1 tryptophan aminotransferase related 2;best_blast_hit_sprot=sp|Q94A02|TAR2_ARATH Tryptophan aminotransferase-related protein 2;best_blast_hit_trembl_plants=tr|G7J4U4|G7J4U4_MEDTR Tryptophan aminotransferase-like protein LjG1.1_chr1 PGSB three_prime_UTR 33915059 33915185 . - . , Tryptophan aminotransferase-like protein;interpro_id=IPR015424 (Pyridoxal phosphate-dependent transferase);gene_ontology_id=GO:0003824, GO:0008483, GO:0016740, GO:0016846;best_blast_hit_tair=AT4G24670.1 tryptophan aminotransferase related 2;best_blast_hit_sprot=sp|Q94A02|TAR2_ARATH Tryptophan aminotransferase-related protein 2;best_blast_hit_trembl_plants=tr|G7J4U4|G7J4U4_MEDTR Tryptophan aminotransferase-like protein LjG1.1_chr1 PGSB three_prime_UTR 33915093 33915185 . - .	Tryptophan aminotransferase-like protein; TAIR: AT4G24670.1 tryptophan aminotransferase related 2; Swiss-Prot: sp|Q94A02|TAR2_ARATH Tryptophan aminotransferase-related protein 2; TrEMBL-Plants: tr|G7J4U4|G7J4U4_MEDTR Tryptophan aminotransferase-like protein; Found in the gene: LotjaGi1g1v0176600
LotjaGi1g1v0176600.1	LotjaGi1g1v0176600	LotjaGi1g1v0176600	LotjaGi1g1v0176600.1.p1																						TRUE	0.9731	6326	457	0.34039	8.28369	1	1	coding	LjG1.1_chr1	33915059	33932903	17845	-		GO:0003824, GO:0008483, GO:0016740, GO:0016846	Tryptophan aminotransferase-like protein;interpro_id=IPR015424 (Pyridoxal phosphate-dependent transferase);gene_ontology_id=GO:0003824, GO:0008483, GO:0016740, GO:0016846;best_blast_hit_tair=AT4G24670.1 tryptophan aminotransferase related 2;best_blast_hit_sprot=sp|Q94A02|TAR2_ARATH Tryptophan aminotransferase-related protein 2;best_blast_hit_trembl_plants=tr|G7J4U4|G7J4U4_MEDTR Tryptophan aminotransferase-like protein LjG1.1_chr1 PGSB three_prime_UTR 33915059 33915185 . - . , Tryptophan aminotransferase-like protein;interpro_id=IPR015424 (Pyridoxal phosphate-dependent transferase);gene_ontology_id=GO:0003824, GO:0008483, GO:0016740, GO:0016846;best_blast_hit_tair=AT4G24670.1 tryptophan aminotransferase related 2;best_blast_hit_sprot=sp|Q94A02|TAR2_ARATH Tryptophan aminotransferase-related protein 2;best_blast_hit_trembl_plants=tr|G7J4U4|G7J4U4_MEDTR Tryptophan aminotransferase-like protein LjG1.1_chr1 PGSB three_prime_UTR 33915093 33915185 . - .	Tryptophan aminotransferase-like protein; TAIR: AT4G24670.1 tryptophan aminotransferase related 2; Swiss-Prot: sp|Q94A02|TAR2_ARATH Tryptophan aminotransferase-related protein 2; TrEMBL-Plants: tr|G7J4U4|G7J4U4_MEDTR Tryptophan aminotransferase-like protein; Found in the gene: LotjaGi1g1v0176600
LotjaGi1g1v0176600.1.nasc001	LotjaGi1g1v0176600	LotjaGi1g1v0176600	LotjaGi1g1v0176600.1.nasc001.p1																						TRUE	0.90328	10613	244	0.35564	7.21175	1	0.997998	coding	LjG1.1_chr1	33915059	33932903	17845	-		GO:0003824, GO:0008483, GO:0016740, GO:0016846	Tryptophan aminotransferase-like protein;interpro_id=IPR015424 (Pyridoxal phosphate-dependent transferase);gene_ontology_id=GO:0003824, GO:0008483, GO:0016740, GO:0016846;best_blast_hit_tair=AT4G24670.1 tryptophan aminotransferase related 2;best_blast_hit_sprot=sp|Q94A02|TAR2_ARATH Tryptophan aminotransferase-related protein 2;best_blast_hit_trembl_plants=tr|G7J4U4|G7J4U4_MEDTR Tryptophan aminotransferase-like protein LjG1.1_chr1 PGSB three_prime_UTR 33915059 33915185 . - . , Tryptophan aminotransferase-like protein;interpro_id=IPR015424 (Pyridoxal phosphate-dependent transferase);gene_ontology_id=GO:0003824, GO:0008483, GO:0016740, GO:0016846;best_blast_hit_tair=AT4G24670.1 tryptophan aminotransferase related 2;best_blast_hit_sprot=sp|Q94A02|TAR2_ARATH Tryptophan aminotransferase-related protein 2;best_blast_hit_trembl_plants=tr|G7J4U4|G7J4U4_MEDTR Tryptophan aminotransferase-like protein LjG1.1_chr1 PGSB three_prime_UTR 33915093 33915185 . - .	Tryptophan aminotransferase-like protein; TAIR: AT4G24670.1 tryptophan aminotransferase related 2; Swiss-Prot: sp|Q94A02|TAR2_ARATH Tryptophan aminotransferase-related protein 2; TrEMBL-Plants: tr|G7J4U4|G7J4U4_MEDTR Tryptophan aminotransferase-like protein; Found in the gene: LotjaGi1g1v0176600
LotjaGi1g1v0176600.1.nasc001	LotjaGi1g1v0176600	LotjaGi1g1v0176600	LotjaGi1g1v0176600.1.nasc001.p2																						TRUE	0.99267	10613	244	0.35564	7.21175	1	0.997998	coding	LjG1.1_chr1	33915059	33932903	17845	-		GO:0003824, GO:0008483, GO:0016740, GO:0016846	Tryptophan aminotransferase-like protein;interpro_id=IPR015424 (Pyridoxal phosphate-dependent transferase);gene_ontology_id=GO:0003824, GO:0008483, GO:0016740, GO:0016846;best_blast_hit_tair=AT4G24670.1 tryptophan aminotransferase related 2;best_blast_hit_sprot=sp|Q94A02|TAR2_ARATH Tryptophan aminotransferase-related protein 2;best_blast_hit_trembl_plants=tr|G7J4U4|G7J4U4_MEDTR Tryptophan aminotransferase-like protein LjG1.1_chr1 PGSB three_prime_UTR 33915059 33915185 . - . , Tryptophan aminotransferase-like protein;interpro_id=IPR015424 (Pyridoxal phosphate-dependent transferase);gene_ontology_id=GO:0003824, GO:0008483, GO:0016740, GO:0016846;best_blast_hit_tair=AT4G24670.1 tryptophan aminotransferase related 2;best_blast_hit_sprot=sp|Q94A02|TAR2_ARATH Tryptophan aminotransferase-related protein 2;best_blast_hit_trembl_plants=tr|G7J4U4|G7J4U4_MEDTR Tryptophan aminotransferase-like protein LjG1.1_chr1 PGSB three_prime_UTR 33915093 33915185 . - .	Tryptophan aminotransferase-like protein; TAIR: AT4G24670.1 tryptophan aminotransferase related 2; Swiss-Prot: sp|Q94A02|TAR2_ARATH Tryptophan aminotransferase-related protein 2; TrEMBL-Plants: tr|G7J4U4|G7J4U4_MEDTR Tryptophan aminotransferase-like protein; Found in the gene: LotjaGi1g1v0176600
LotjaGi1g1v0176600.1.nasc001	LotjaGi1g1v0176600	LotjaGi1g1v0176600	LotjaGi1g1v0176600.1.nasc001.p3																						FALSE	0.49844	10613	244	0.35564	7.21175	1	0.997998	coding	LjG1.1_chr1	33915059	33932903	17845	-		GO:0003824, GO:0008483, GO:0016740, GO:0016846	Tryptophan aminotransferase-like protein;interpro_id=IPR015424 (Pyridoxal phosphate-dependent transferase);gene_ontology_id=GO:0003824, GO:0008483, GO:0016740, GO:0016846;best_blast_hit_tair=AT4G24670.1 tryptophan aminotransferase related 2;best_blast_hit_sprot=sp|Q94A02|TAR2_ARATH Tryptophan aminotransferase-related protein 2;best_blast_hit_trembl_plants=tr|G7J4U4|G7J4U4_MEDTR Tryptophan aminotransferase-like protein LjG1.1_chr1 PGSB three_prime_UTR 33915059 33915185 . - . , Tryptophan aminotransferase-like protein;interpro_id=IPR015424 (Pyridoxal phosphate-dependent transferase);gene_ontology_id=GO:0003824, GO:0008483, GO:0016740, GO:0016846;best_blast_hit_tair=AT4G24670.1 tryptophan aminotransferase related 2;best_blast_hit_sprot=sp|Q94A02|TAR2_ARATH Tryptophan aminotransferase-related protein 2;best_blast_hit_trembl_plants=tr|G7J4U4|G7J4U4_MEDTR Tryptophan aminotransferase-like protein LjG1.1_chr1 PGSB three_prime_UTR 33915093 33915185 . - .	Tryptophan aminotransferase-like protein; TAIR: AT4G24670.1 tryptophan aminotransferase related 2; Swiss-Prot: sp|Q94A02|TAR2_ARATH Tryptophan aminotransferase-related protein 2; TrEMBL-Plants: tr|G7J4U4|G7J4U4_MEDTR Tryptophan aminotransferase-like protein; Found in the gene: LotjaGi1g1v0176600
LotjaGi1g1v0176600.1.nasc002	LotjaGi1g1v0176600	LotjaGi1g1v0176600	LotjaGi1g1v0176600.1.nasc002.p2																						TRUE	0.90328	10607	244	0.33514	7.21175	1	0.9958	coding	LjG1.1_chr1	33915059	33932903	17845	-		GO:0003824, GO:0008483, GO:0016740, GO:0016846	Tryptophan aminotransferase-like protein;interpro_id=IPR015424 (Pyridoxal phosphate-dependent transferase);gene_ontology_id=GO:0003824, GO:0008483, GO:0016740, GO:0016846;best_blast_hit_tair=AT4G24670.1 tryptophan aminotransferase related 2;best_blast_hit_sprot=sp|Q94A02|TAR2_ARATH Tryptophan aminotransferase-related protein 2;best_blast_hit_trembl_plants=tr|G7J4U4|G7J4U4_MEDTR Tryptophan aminotransferase-like protein LjG1.1_chr1 PGSB three_prime_UTR 33915059 33915185 . - . , Tryptophan aminotransferase-like protein;interpro_id=IPR015424 (Pyridoxal phosphate-dependent transferase);gene_ontology_id=GO:0003824, GO:0008483, GO:0016740, GO:0016846;best_blast_hit_tair=AT4G24670.1 tryptophan aminotransferase related 2;best_blast_hit_sprot=sp|Q94A02|TAR2_ARATH Tryptophan aminotransferase-related protein 2;best_blast_hit_trembl_plants=tr|G7J4U4|G7J4U4_MEDTR Tryptophan aminotransferase-like protein LjG1.1_chr1 PGSB three_prime_UTR 33915093 33915185 . - .	Tryptophan aminotransferase-like protein; TAIR: AT4G24670.1 tryptophan aminotransferase related 2; Swiss-Prot: sp|Q94A02|TAR2_ARATH Tryptophan aminotransferase-related protein 2; TrEMBL-Plants: tr|G7J4U4|G7J4U4_MEDTR Tryptophan aminotransferase-like protein; Found in the gene: LotjaGi1g1v0176600
LotjaGi1g1v0176600.1.nasc002	LotjaGi1g1v0176600	LotjaGi1g1v0176600	LotjaGi1g1v0176600.1.nasc002.p3																						TRUE	0.99267	10607	244	0.33514	7.21175	1	0.9958	coding	LjG1.1_chr1	33915059	33932903	17845	-		GO:0003824, GO:0008483, GO:0016740, GO:0016846	Tryptophan aminotransferase-like protein;interpro_id=IPR015424 (Pyridoxal phosphate-dependent transferase);gene_ontology_id=GO:0003824, GO:0008483, GO:0016740, GO:0016846;best_blast_hit_tair=AT4G24670.1 tryptophan aminotransferase related 2;best_blast_hit_sprot=sp|Q94A02|TAR2_ARATH Tryptophan aminotransferase-related protein 2;best_blast_hit_trembl_plants=tr|G7J4U4|G7J4U4_MEDTR Tryptophan aminotransferase-like protein LjG1.1_chr1 PGSB three_prime_UTR 33915059 33915185 . - . , Tryptophan aminotransferase-like protein;interpro_id=IPR015424 (Pyridoxal phosphate-dependent transferase);gene_ontology_id=GO:0003824, GO:0008483, GO:0016740, GO:0016846;best_blast_hit_tair=AT4G24670.1 tryptophan aminotransferase related 2;best_blast_hit_sprot=sp|Q94A02|TAR2_ARATH Tryptophan aminotransferase-related protein 2;best_blast_hit_trembl_plants=tr|G7J4U4|G7J4U4_MEDTR Tryptophan aminotransferase-like protein LjG1.1_chr1 PGSB three_prime_UTR 33915093 33915185 . - .	Tryptophan aminotransferase-like protein; TAIR: AT4G24670.1 tryptophan aminotransferase related 2; Swiss-Prot: sp|Q94A02|TAR2_ARATH Tryptophan aminotransferase-related protein 2; TrEMBL-Plants: tr|G7J4U4|G7J4U4_MEDTR Tryptophan aminotransferase-like protein; Found in the gene: LotjaGi1g1v0176600
LotjaGi1g1v0176600.1.nasc002	LotjaGi1g1v0176600	LotjaGi1g1v0176600	LotjaGi1g1v0176600.1.nasc002.p4																						FALSE	0.49844	10607	244	0.33514	7.21175	1	0.9958	coding	LjG1.1_chr1	33915059	33932903	17845	-		GO:0003824, GO:0008483, GO:0016740, GO:0016846	Tryptophan aminotransferase-like protein;interpro_id=IPR015424 (Pyridoxal phosphate-dependent transferase);gene_ontology_id=GO:0003824, GO:0008483, GO:0016740, GO:0016846;best_blast_hit_tair=AT4G24670.1 tryptophan aminotransferase related 2;best_blast_hit_sprot=sp|Q94A02|TAR2_ARATH Tryptophan aminotransferase-related protein 2;best_blast_hit_trembl_plants=tr|G7J4U4|G7J4U4_MEDTR Tryptophan aminotransferase-like protein LjG1.1_chr1 PGSB three_prime_UTR 33915059 33915185 . - . , Tryptophan aminotransferase-like protein;interpro_id=IPR015424 (Pyridoxal phosphate-dependent transferase);gene_ontology_id=GO:0003824, GO:0008483, GO:0016740, GO:0016846;best_blast_hit_tair=AT4G24670.1 tryptophan aminotransferase related 2;best_blast_hit_sprot=sp|Q94A02|TAR2_ARATH Tryptophan aminotransferase-related protein 2;best_blast_hit_trembl_plants=tr|G7J4U4|G7J4U4_MEDTR Tryptophan aminotransferase-like protein LjG1.1_chr1 PGSB three_prime_UTR 33915093 33915185 . - .	Tryptophan aminotransferase-like protein; TAIR: AT4G24670.1 tryptophan aminotransferase related 2; Swiss-Prot: sp|Q94A02|TAR2_ARATH Tryptophan aminotransferase-related protein 2; TrEMBL-Plants: tr|G7J4U4|G7J4U4_MEDTR Tryptophan aminotransferase-like protein; Found in the gene: LotjaGi1g1v0176600
LotjaGi1g1v0176600.1.nasc002	LotjaGi1g1v0176600	LotjaGi1g1v0176600	LotjaGi1g1v0176600.1.nasc002.p1																						TRUE	0.95403	10607	244	0.33514	7.21175	1	0.9958	coding	LjG1.1_chr1	33915059	33932903	17845	-		GO:0003824, GO:0008483, GO:0016740, GO:0016846	Tryptophan aminotransferase-like protein;interpro_id=IPR015424 (Pyridoxal phosphate-dependent transferase);gene_ontology_id=GO:0003824, GO:0008483, GO:0016740, GO:0016846;best_blast_hit_tair=AT4G24670.1 tryptophan aminotransferase related 2;best_blast_hit_sprot=sp|Q94A02|TAR2_ARATH Tryptophan aminotransferase-related protein 2;best_blast_hit_trembl_plants=tr|G7J4U4|G7J4U4_MEDTR Tryptophan aminotransferase-like protein LjG1.1_chr1 PGSB three_prime_UTR 33915059 33915185 . - . , Tryptophan aminotransferase-like protein;interpro_id=IPR015424 (Pyridoxal phosphate-dependent transferase);gene_ontology_id=GO:0003824, GO:0008483, GO:0016740, GO:0016846;best_blast_hit_tair=AT4G24670.1 tryptophan aminotransferase related 2;best_blast_hit_sprot=sp|Q94A02|TAR2_ARATH Tryptophan aminotransferase-related protein 2;best_blast_hit_trembl_plants=tr|G7J4U4|G7J4U4_MEDTR Tryptophan aminotransferase-like protein LjG1.1_chr1 PGSB three_prime_UTR 33915093 33915185 . - .	Tryptophan aminotransferase-like protein; TAIR: AT4G24670.1 tryptophan aminotransferase related 2; Swiss-Prot: sp|Q94A02|TAR2_ARATH Tryptophan aminotransferase-related protein 2; TrEMBL-Plants: tr|G7J4U4|G7J4U4_MEDTR Tryptophan aminotransferase-like protein; Found in the gene: LotjaGi1g1v0176600
LotjaGi1g1v0176600.1.nasc003	LotjaGi1g1v0176600	LotjaGi1g1v0176600	LotjaGi1g1v0176600.1.nasc003.p4																						FALSE	0.49844	6314	295	0.36773	6.69787	1	0.999951	coding	LjG1.1_chr1	33915059	33932903	17845	-		GO:0003824, GO:0008483, GO:0016740, GO:0016846	Tryptophan aminotransferase-like protein;interpro_id=IPR015424 (Pyridoxal phosphate-dependent transferase);gene_ontology_id=GO:0003824, GO:0008483, GO:0016740, GO:0016846;best_blast_hit_tair=AT4G24670.1 tryptophan aminotransferase related 2;best_blast_hit_sprot=sp|Q94A02|TAR2_ARATH Tryptophan aminotransferase-related protein 2;best_blast_hit_trembl_plants=tr|G7J4U4|G7J4U4_MEDTR Tryptophan aminotransferase-like protein LjG1.1_chr1 PGSB three_prime_UTR 33915059 33915185 . - . , Tryptophan aminotransferase-like protein;interpro_id=IPR015424 (Pyridoxal phosphate-dependent transferase);gene_ontology_id=GO:0003824, GO:0008483, GO:0016740, GO:0016846;best_blast_hit_tair=AT4G24670.1 tryptophan aminotransferase related 2;best_blast_hit_sprot=sp|Q94A02|TAR2_ARATH Tryptophan aminotransferase-related protein 2;best_blast_hit_trembl_plants=tr|G7J4U4|G7J4U4_MEDTR Tryptophan aminotransferase-like protein LjG1.1_chr1 PGSB three_prime_UTR 33915093 33915185 . - .	Tryptophan aminotransferase-like protein; TAIR: AT4G24670.1 tryptophan aminotransferase related 2; Swiss-Prot: sp|Q94A02|TAR2_ARATH Tryptophan aminotransferase-related protein 2; TrEMBL-Plants: tr|G7J4U4|G7J4U4_MEDTR Tryptophan aminotransferase-like protein; Found in the gene: LotjaGi1g1v0176600
LotjaGi1g1v0176600.1.nasc003	LotjaGi1g1v0176600	LotjaGi1g1v0176600	LotjaGi1g1v0176600.1.nasc003.p1																						TRUE	0.97529	6314	295	0.36773	6.69787	1	0.999951	coding	LjG1.1_chr1	33915059	33932903	17845	-		GO:0003824, GO:0008483, GO:0016740, GO:0016846	Tryptophan aminotransferase-like protein;interpro_id=IPR015424 (Pyridoxal phosphate-dependent transferase);gene_ontology_id=GO:0003824, GO:0008483, GO:0016740, GO:0016846;best_blast_hit_tair=AT4G24670.1 tryptophan aminotransferase related 2;best_blast_hit_sprot=sp|Q94A02|TAR2_ARATH Tryptophan aminotransferase-related protein 2;best_blast_hit_trembl_plants=tr|G7J4U4|G7J4U4_MEDTR Tryptophan aminotransferase-like protein LjG1.1_chr1 PGSB three_prime_UTR 33915059 33915185 . - . , Tryptophan aminotransferase-like protein;interpro_id=IPR015424 (Pyridoxal phosphate-dependent transferase);gene_ontology_id=GO:0003824, GO:0008483, GO:0016740, GO:0016846;best_blast_hit_tair=AT4G24670.1 tryptophan aminotransferase related 2;best_blast_hit_sprot=sp|Q94A02|TAR2_ARATH Tryptophan aminotransferase-related protein 2;best_blast_hit_trembl_plants=tr|G7J4U4|G7J4U4_MEDTR Tryptophan aminotransferase-like protein LjG1.1_chr1 PGSB three_prime_UTR 33915093 33915185 . - .	Tryptophan aminotransferase-like protein; TAIR: AT4G24670.1 tryptophan aminotransferase related 2; Swiss-Prot: sp|Q94A02|TAR2_ARATH Tryptophan aminotransferase-related protein 2; TrEMBL-Plants: tr|G7J4U4|G7J4U4_MEDTR Tryptophan aminotransferase-like protein; Found in the gene: LotjaGi1g1v0176600
LotjaGi1g1v0176600.1.nasc003	LotjaGi1g1v0176600	LotjaGi1g1v0176600	LotjaGi1g1v0176600.1.nasc003.p3																						TRUE	0.99267	6314	295	0.36773	6.69787	1	0.999951	coding	LjG1.1_chr1	33915059	33932903	17845	-		GO:0003824, GO:0008483, GO:0016740, GO:0016846	Tryptophan aminotransferase-like protein;interpro_id=IPR015424 (Pyridoxal phosphate-dependent transferase);gene_ontology_id=GO:0003824, GO:0008483, GO:0016740, GO:0016846;best_blast_hit_tair=AT4G24670.1 tryptophan aminotransferase related 2;best_blast_hit_sprot=sp|Q94A02|TAR2_ARATH Tryptophan aminotransferase-related protein 2;best_blast_hit_trembl_plants=tr|G7J4U4|G7J4U4_MEDTR Tryptophan aminotransferase-like protein LjG1.1_chr1 PGSB three_prime_UTR 33915059 33915185 . - . , Tryptophan aminotransferase-like protein;interpro_id=IPR015424 (Pyridoxal phosphate-dependent transferase);gene_ontology_id=GO:0003824, GO:0008483, GO:0016740, GO:0016846;best_blast_hit_tair=AT4G24670.1 tryptophan aminotransferase related 2;best_blast_hit_sprot=sp|Q94A02|TAR2_ARATH Tryptophan aminotransferase-related protein 2;best_blast_hit_trembl_plants=tr|G7J4U4|G7J4U4_MEDTR Tryptophan aminotransferase-like protein LjG1.1_chr1 PGSB three_prime_UTR 33915093 33915185 . - .	Tryptophan aminotransferase-like protein; TAIR: AT4G24670.1 tryptophan aminotransferase related 2; Swiss-Prot: sp|Q94A02|TAR2_ARATH Tryptophan aminotransferase-related protein 2; TrEMBL-Plants: tr|G7J4U4|G7J4U4_MEDTR Tryptophan aminotransferase-like protein; Found in the gene: LotjaGi1g1v0176600
LotjaGi1g1v0176600.1.nasc003	LotjaGi1g1v0176600	LotjaGi1g1v0176600	LotjaGi1g1v0176600.1.nasc003.p2																						TRUE	0.90328	6314	295	0.36773	6.69787	1	0.999951	coding	LjG1.1_chr1	33915059	33932903	17845	-		GO:0003824, GO:0008483, GO:0016740, GO:0016846	Tryptophan aminotransferase-like protein;interpro_id=IPR015424 (Pyridoxal phosphate-dependent transferase);gene_ontology_id=GO:0003824, GO:0008483, GO:0016740, GO:0016846;best_blast_hit_tair=AT4G24670.1 tryptophan aminotransferase related 2;best_blast_hit_sprot=sp|Q94A02|TAR2_ARATH Tryptophan aminotransferase-related protein 2;best_blast_hit_trembl_plants=tr|G7J4U4|G7J4U4_MEDTR Tryptophan aminotransferase-like protein LjG1.1_chr1 PGSB three_prime_UTR 33915059 33915185 . - . , Tryptophan aminotransferase-like protein;interpro_id=IPR015424 (Pyridoxal phosphate-dependent transferase);gene_ontology_id=GO:0003824, GO:0008483, GO:0016740, GO:0016846;best_blast_hit_tair=AT4G24670.1 tryptophan aminotransferase related 2;best_blast_hit_sprot=sp|Q94A02|TAR2_ARATH Tryptophan aminotransferase-related protein 2;best_blast_hit_trembl_plants=tr|G7J4U4|G7J4U4_MEDTR Tryptophan aminotransferase-like protein LjG1.1_chr1 PGSB three_prime_UTR 33915093 33915185 . - .	Tryptophan aminotransferase-like protein; TAIR: AT4G24670.1 tryptophan aminotransferase related 2; Swiss-Prot: sp|Q94A02|TAR2_ARATH Tryptophan aminotransferase-related protein 2; TrEMBL-Plants: tr|G7J4U4|G7J4U4_MEDTR Tryptophan aminotransferase-like protein; Found in the gene: LotjaGi1g1v0176600
LotjaGi1g1v0176600.1.nasc004	LotjaGi1g1v0176600	LotjaGi1g1v0176600	LotjaGi1g1v0176600.1.nasc004.p4																						FALSE	0.49844	6251	399	0.34039	8.56799	1	0.999991	coding	LjG1.1_chr1	33915059	33932903	17845	-		GO:0003824, GO:0008483, GO:0016740, GO:0016846	Tryptophan aminotransferase-like protein;interpro_id=IPR015424 (Pyridoxal phosphate-dependent transferase);gene_ontology_id=GO:0003824, GO:0008483, GO:0016740, GO:0016846;best_blast_hit_tair=AT4G24670.1 tryptophan aminotransferase related 2;best_blast_hit_sprot=sp|Q94A02|TAR2_ARATH Tryptophan aminotransferase-related protein 2;best_blast_hit_trembl_plants=tr|G7J4U4|G7J4U4_MEDTR Tryptophan aminotransferase-like protein LjG1.1_chr1 PGSB three_prime_UTR 33915059 33915185 . - . , Tryptophan aminotransferase-like protein;interpro_id=IPR015424 (Pyridoxal phosphate-dependent transferase);gene_ontology_id=GO:0003824, GO:0008483, GO:0016740, GO:0016846;best_blast_hit_tair=AT4G24670.1 tryptophan aminotransferase related 2;best_blast_hit_sprot=sp|Q94A02|TAR2_ARATH Tryptophan aminotransferase-related protein 2;best_blast_hit_trembl_plants=tr|G7J4U4|G7J4U4_MEDTR Tryptophan aminotransferase-like protein LjG1.1_chr1 PGSB three_prime_UTR 33915093 33915185 . - .	Tryptophan aminotransferase-like protein; TAIR: AT4G24670.1 tryptophan aminotransferase related 2; Swiss-Prot: sp|Q94A02|TAR2_ARATH Tryptophan aminotransferase-related protein 2; TrEMBL-Plants: tr|G7J4U4|G7J4U4_MEDTR Tryptophan aminotransferase-like protein; Found in the gene: LotjaGi1g1v0176600
LotjaGi1g1v0176600.1.nasc004	LotjaGi1g1v0176600	LotjaGi1g1v0176600	LotjaGi1g1v0176600.1.nasc004.p1	PF04864.19	2QPYC	Q94A02	Allinase	L-tryptophan:2-oxoglutarate aminotransferase activity	sp|Q94A02|TAR2_ARATH Tryptophan aminotransferase-related protein 2 OS=Arabidopsis thaliana OX=3702 GN=TAR2 PE=2 SV=1	6.603E-141	1.727E-183	3.640E-138	72.500	72.200	58.300	448	575	445	91	1	1	395	394	394	TRUE	0.98316	6251	399	0.34039	8.56799	1	0.999991	coding	LjG1.1_chr1	33915059	33932903	17845	-		GO:0003824, GO:0008483, GO:0016740, GO:0016846	Tryptophan aminotransferase-like protein;interpro_id=IPR015424 (Pyridoxal phosphate-dependent transferase);gene_ontology_id=GO:0003824, GO:0008483, GO:0016740, GO:0016846;best_blast_hit_tair=AT4G24670.1 tryptophan aminotransferase related 2;best_blast_hit_sprot=sp|Q94A02|TAR2_ARATH Tryptophan aminotransferase-related protein 2;best_blast_hit_trembl_plants=tr|G7J4U4|G7J4U4_MEDTR Tryptophan aminotransferase-like protein LjG1.1_chr1 PGSB three_prime_UTR 33915059 33915185 . - . , Tryptophan aminotransferase-like protein;interpro_id=IPR015424 (Pyridoxal phosphate-dependent transferase);gene_ontology_id=GO:0003824, GO:0008483, GO:0016740, GO:0016846;best_blast_hit_tair=AT4G24670.1 tryptophan aminotransferase related 2;best_blast_hit_sprot=sp|Q94A02|TAR2_ARATH Tryptophan aminotransferase-related protein 2;best_blast_hit_trembl_plants=tr|G7J4U4|G7J4U4_MEDTR Tryptophan aminotransferase-like protein LjG1.1_chr1 PGSB three_prime_UTR 33915093 33915185 . - .	Tryptophan aminotransferase-like protein; TAIR: AT4G24670.1 tryptophan aminotransferase related 2; Swiss-Prot: sp|Q94A02|TAR2_ARATH Tryptophan aminotransferase-related protein 2; TrEMBL-Plants: tr|G7J4U4|G7J4U4_MEDTR Tryptophan aminotransferase-like protein; Found in the gene: LotjaGi1g1v0176600
LotjaGi1g1v0176600.1.nasc004	LotjaGi1g1v0176600	LotjaGi1g1v0176600	LotjaGi1g1v0176600.1.nasc004.p2																						TRUE	0.90328	6251	399	0.34039	8.56799	1	0.999991	coding	LjG1.1_chr1	33915059	33932903	17845	-		GO:0003824, GO:0008483, GO:0016740, GO:0016846	Tryptophan aminotransferase-like protein;interpro_id=IPR015424 (Pyridoxal phosphate-dependent transferase);gene_ontology_id=GO:0003824, GO:0008483, GO:0016740, GO:0016846;best_blast_hit_tair=AT4G24670.1 tryptophan aminotransferase related 2;best_blast_hit_sprot=sp|Q94A02|TAR2_ARATH Tryptophan aminotransferase-related protein 2;best_blast_hit_trembl_plants=tr|G7J4U4|G7J4U4_MEDTR Tryptophan aminotransferase-like protein LjG1.1_chr1 PGSB three_prime_UTR 33915059 33915185 . - . , Tryptophan aminotransferase-like protein;interpro_id=IPR015424 (Pyridoxal phosphate-dependent transferase);gene_ontology_id=GO:0003824, GO:0008483, GO:0016740, GO:0016846;best_blast_hit_tair=AT4G24670.1 tryptophan aminotransferase related 2;best_blast_hit_sprot=sp|Q94A02|TAR2_ARATH Tryptophan aminotransferase-related protein 2;best_blast_hit_trembl_plants=tr|G7J4U4|G7J4U4_MEDTR Tryptophan aminotransferase-like protein LjG1.1_chr1 PGSB three_prime_UTR 33915093 33915185 . - .	Tryptophan aminotransferase-like protein; TAIR: AT4G24670.1 tryptophan aminotransferase related 2; Swiss-Prot: sp|Q94A02|TAR2_ARATH Tryptophan aminotransferase-related protein 2; TrEMBL-Plants: tr|G7J4U4|G7J4U4_MEDTR Tryptophan aminotransferase-like protein; Found in the gene: LotjaGi1g1v0176600
LotjaGi1g1v0176600.1.nasc004	LotjaGi1g1v0176600	LotjaGi1g1v0176600	LotjaGi1g1v0176600.1.nasc004.p3																						TRUE	0.99267	6251	399	0.34039	8.56799	1	0.999991	coding	LjG1.1_chr1	33915059	33932903	17845	-		GO:0003824, GO:0008483, GO:0016740, GO:0016846	Tryptophan aminotransferase-like protein;interpro_id=IPR015424 (Pyridoxal phosphate-dependent transferase);gene_ontology_id=GO:0003824, GO:0008483, GO:0016740, GO:0016846;best_blast_hit_tair=AT4G24670.1 tryptophan aminotransferase related 2;best_blast_hit_sprot=sp|Q94A02|TAR2_ARATH Tryptophan aminotransferase-related protein 2;best_blast_hit_trembl_plants=tr|G7J4U4|G7J4U4_MEDTR Tryptophan aminotransferase-like protein LjG1.1_chr1 PGSB three_prime_UTR 33915059 33915185 . - . , Tryptophan aminotransferase-like protein;interpro_id=IPR015424 (Pyridoxal phosphate-dependent transferase);gene_ontology_id=GO:0003824, GO:0008483, GO:0016740, GO:0016846;best_blast_hit_tair=AT4G24670.1 tryptophan aminotransferase related 2;best_blast_hit_sprot=sp|Q94A02|TAR2_ARATH Tryptophan aminotransferase-related protein 2;best_blast_hit_trembl_plants=tr|G7J4U4|G7J4U4_MEDTR Tryptophan aminotransferase-like protein LjG1.1_chr1 PGSB three_prime_UTR 33915093 33915185 . - .	Tryptophan aminotransferase-like protein; TAIR: AT4G24670.1 tryptophan aminotransferase related 2; Swiss-Prot: sp|Q94A02|TAR2_ARATH Tryptophan aminotransferase-related protein 2; TrEMBL-Plants: tr|G7J4U4|G7J4U4_MEDTR Tryptophan aminotransferase-like protein; Found in the gene: LotjaGi1g1v0176600
LotjaGi1g1v0176600.2	LotjaGi1g1v0176600	LotjaGi1g1v0176600	LotjaGi1g1v0176600.2.p1	PF04864.19	2QPYC	Q94A02	Allinase	L-tryptophan:2-oxoglutarate aminotransferase activity	sp|Q94A02|TAR2_ARATH Tryptophan aminotransferase-related protein 2 OS=Arabidopsis thaliana OX=3702 GN=TAR2 PE=2 SV=1	1.150E-130	7.485E-172	2.467E-125	60.200	62.400	50.400	418	541	407	91	1	1	388	390	387	TRUE	0.96554	6097	392	0.36089	7.29372	1	0.999999	coding	LjG1.1_chr1	33915059	33932903	17845	-		GO:0003824, GO:0008483, GO:0016740, GO:0016846	Tryptophan aminotransferase-like protein;interpro_id=IPR015424 (Pyridoxal phosphate-dependent transferase);gene_ontology_id=GO:0003824, GO:0008483, GO:0016740, GO:0016846;best_blast_hit_tair=AT4G24670.1 tryptophan aminotransferase related 2;best_blast_hit_sprot=sp|Q94A02|TAR2_ARATH Tryptophan aminotransferase-related protein 2;best_blast_hit_trembl_plants=tr|G7J4U4|G7J4U4_MEDTR Tryptophan aminotransferase-like protein LjG1.1_chr1 PGSB three_prime_UTR 33915059 33915185 . - . , Tryptophan aminotransferase-like protein;interpro_id=IPR015424 (Pyridoxal phosphate-dependent transferase);gene_ontology_id=GO:0003824, GO:0008483, GO:0016740, GO:0016846;best_blast_hit_tair=AT4G24670.1 tryptophan aminotransferase related 2;best_blast_hit_sprot=sp|Q94A02|TAR2_ARATH Tryptophan aminotransferase-related protein 2;best_blast_hit_trembl_plants=tr|G7J4U4|G7J4U4_MEDTR Tryptophan aminotransferase-like protein LjG1.1_chr1 PGSB three_prime_UTR 33915093 33915185 . - .	Tryptophan aminotransferase-like protein; TAIR: AT4G24670.1 tryptophan aminotransferase related 2; Swiss-Prot: sp|Q94A02|TAR2_ARATH Tryptophan aminotransferase-related protein 2; TrEMBL-Plants: tr|G7J4U4|G7J4U4_MEDTR Tryptophan aminotransferase-like protein; Found in the gene: LotjaGi1g1v0176600
LotjaGi1g1v0176600.2	LotjaGi1g1v0176600	LotjaGi1g1v0176600	LotjaGi1g1v0176600.2.p3																						TRUE	0.99267	6097	392	0.36089	7.29372	1	0.999999	coding	LjG1.1_chr1	33915059	33932903	17845	-		GO:0003824, GO:0008483, GO:0016740, GO:0016846	Tryptophan aminotransferase-like protein;interpro_id=IPR015424 (Pyridoxal phosphate-dependent transferase);gene_ontology_id=GO:0003824, GO:0008483, GO:0016740, GO:0016846;best_blast_hit_tair=AT4G24670.1 tryptophan aminotransferase related 2;best_blast_hit_sprot=sp|Q94A02|TAR2_ARATH Tryptophan aminotransferase-related protein 2;best_blast_hit_trembl_plants=tr|G7J4U4|G7J4U4_MEDTR Tryptophan aminotransferase-like protein LjG1.1_chr1 PGSB three_prime_UTR 33915059 33915185 . - . , Tryptophan aminotransferase-like protein;interpro_id=IPR015424 (Pyridoxal phosphate-dependent transferase);gene_ontology_id=GO:0003824, GO:0008483, GO:0016740, GO:0016846;best_blast_hit_tair=AT4G24670.1 tryptophan aminotransferase related 2;best_blast_hit_sprot=sp|Q94A02|TAR2_ARATH Tryptophan aminotransferase-related protein 2;best_blast_hit_trembl_plants=tr|G7J4U4|G7J4U4_MEDTR Tryptophan aminotransferase-like protein LjG1.1_chr1 PGSB three_prime_UTR 33915093 33915185 . - .	Tryptophan aminotransferase-like protein; TAIR: AT4G24670.1 tryptophan aminotransferase related 2; Swiss-Prot: sp|Q94A02|TAR2_ARATH Tryptophan aminotransferase-related protein 2; TrEMBL-Plants: tr|G7J4U4|G7J4U4_MEDTR Tryptophan aminotransferase-like protein; Found in the gene: LotjaGi1g1v0176600
LotjaGi1g1v0176600.2	LotjaGi1g1v0176600	LotjaGi1g1v0176600	LotjaGi1g1v0176600.2.p2																						TRUE	0.90328	6097	392	0.36089	7.29372	1	0.999999	coding	LjG1.1_chr1	33915059	33932903	17845	-		GO:0003824, GO:0008483, GO:0016740, GO:0016846	Tryptophan aminotransferase-like protein;interpro_id=IPR015424 (Pyridoxal phosphate-dependent transferase);gene_ontology_id=GO:0003824, GO:0008483, GO:0016740, GO:0016846;best_blast_hit_tair=AT4G24670.1 tryptophan aminotransferase related 2;best_blast_hit_sprot=sp|Q94A02|TAR2_ARATH Tryptophan aminotransferase-related protein 2;best_blast_hit_trembl_plants=tr|G7J4U4|G7J4U4_MEDTR Tryptophan aminotransferase-like protein LjG1.1_chr1 PGSB three_prime_UTR 33915059 33915185 . - . , Tryptophan aminotransferase-like protein;interpro_id=IPR015424 (Pyridoxal phosphate-dependent transferase);gene_ontology_id=GO:0003824, GO:0008483, GO:0016740, GO:0016846;best_blast_hit_tair=AT4G24670.1 tryptophan aminotransferase related 2;best_blast_hit_sprot=sp|Q94A02|TAR2_ARATH Tryptophan aminotransferase-related protein 2;best_blast_hit_trembl_plants=tr|G7J4U4|G7J4U4_MEDTR Tryptophan aminotransferase-like protein LjG1.1_chr1 PGSB three_prime_UTR 33915093 33915185 . - .	Tryptophan aminotransferase-like protein; TAIR: AT4G24670.1 tryptophan aminotransferase related 2; Swiss-Prot: sp|Q94A02|TAR2_ARATH Tryptophan aminotransferase-related protein 2; TrEMBL-Plants: tr|G7J4U4|G7J4U4_MEDTR Tryptophan aminotransferase-like protein; Found in the gene: LotjaGi1g1v0176600
LotjaGi1g1v0176600.2	LotjaGi1g1v0176600	LotjaGi1g1v0176600	LotjaGi1g1v0176600.2.p4																						FALSE	0.49844	6097	392	0.36089	7.29372	1	0.999999	coding	LjG1.1_chr1	33915059	33932903	17845	-		GO:0003824, GO:0008483, GO:0016740, GO:0016846	Tryptophan aminotransferase-like protein;interpro_id=IPR015424 (Pyridoxal phosphate-dependent transferase);gene_ontology_id=GO:0003824, GO:0008483, GO:0016740, GO:0016846;best_blast_hit_tair=AT4G24670.1 tryptophan aminotransferase related 2;best_blast_hit_sprot=sp|Q94A02|TAR2_ARATH Tryptophan aminotransferase-related protein 2;best_blast_hit_trembl_plants=tr|G7J4U4|G7J4U4_MEDTR Tryptophan aminotransferase-like protein LjG1.1_chr1 PGSB three_prime_UTR 33915059 33915185 . - . , Tryptophan aminotransferase-like protein;interpro_id=IPR015424 (Pyridoxal phosphate-dependent transferase);gene_ontology_id=GO:0003824, GO:0008483, GO:0016740, GO:0016846;best_blast_hit_tair=AT4G24670.1 tryptophan aminotransferase related 2;best_blast_hit_sprot=sp|Q94A02|TAR2_ARATH Tryptophan aminotransferase-related protein 2;best_blast_hit_trembl_plants=tr|G7J4U4|G7J4U4_MEDTR Tryptophan aminotransferase-like protein LjG1.1_chr1 PGSB three_prime_UTR 33915093 33915185 . - .	Tryptophan aminotransferase-like protein; TAIR: AT4G24670.1 tryptophan aminotransferase related 2; Swiss-Prot: sp|Q94A02|TAR2_ARATH Tryptophan aminotransferase-related protein 2; TrEMBL-Plants: tr|G7J4U4|G7J4U4_MEDTR Tryptophan aminotransferase-like protein; Found in the gene: LotjaGi1g1v0176600
LotjaGi1g1v0176600.2.nasc003	LotjaGi1g1v0176600	LotjaGi1g1v0176600	LotjaGi1g1v0176600.2.nasc003.p1																						TRUE	0.97529	6509	295	0.35108	6.69787	1	0.999901	coding	LjG1.1_chr1	33915059	33932903	17845	-		GO:0003824, GO:0008483, GO:0016740, GO:0016846	Tryptophan aminotransferase-like protein;interpro_id=IPR015424 (Pyridoxal phosphate-dependent transferase);gene_ontology_id=GO:0003824, GO:0008483, GO:0016740, GO:0016846;best_blast_hit_tair=AT4G24670.1 tryptophan aminotransferase related 2;best_blast_hit_sprot=sp|Q94A02|TAR2_ARATH Tryptophan aminotransferase-related protein 2;best_blast_hit_trembl_plants=tr|G7J4U4|G7J4U4_MEDTR Tryptophan aminotransferase-like protein LjG1.1_chr1 PGSB three_prime_UTR 33915059 33915185 . - . , Tryptophan aminotransferase-like protein;interpro_id=IPR015424 (Pyridoxal phosphate-dependent transferase);gene_ontology_id=GO:0003824, GO:0008483, GO:0016740, GO:0016846;best_blast_hit_tair=AT4G24670.1 tryptophan aminotransferase related 2;best_blast_hit_sprot=sp|Q94A02|TAR2_ARATH Tryptophan aminotransferase-related protein 2;best_blast_hit_trembl_plants=tr|G7J4U4|G7J4U4_MEDTR Tryptophan aminotransferase-like protein LjG1.1_chr1 PGSB three_prime_UTR 33915093 33915185 . - .	Tryptophan aminotransferase-like protein; TAIR: AT4G24670.1 tryptophan aminotransferase related 2; Swiss-Prot: sp|Q94A02|TAR2_ARATH Tryptophan aminotransferase-related protein 2; TrEMBL-Plants: tr|G7J4U4|G7J4U4_MEDTR Tryptophan aminotransferase-like protein; Found in the gene: LotjaGi1g1v0176600
LotjaGi1g1v0176600.2.nasc003	LotjaGi1g1v0176600	LotjaGi1g1v0176600	LotjaGi1g1v0176600.2.nasc003.p2																						TRUE	0.90328	6509	295	0.35108	6.69787	1	0.999901	coding	LjG1.1_chr1	33915059	33932903	17845	-		GO:0003824, GO:0008483, GO:0016740, GO:0016846	Tryptophan aminotransferase-like protein;interpro_id=IPR015424 (Pyridoxal phosphate-dependent transferase);gene_ontology_id=GO:0003824, GO:0008483, GO:0016740, GO:0016846;best_blast_hit_tair=AT4G24670.1 tryptophan aminotransferase related 2;best_blast_hit_sprot=sp|Q94A02|TAR2_ARATH Tryptophan aminotransferase-related protein 2;best_blast_hit_trembl_plants=tr|G7J4U4|G7J4U4_MEDTR Tryptophan aminotransferase-like protein LjG1.1_chr1 PGSB three_prime_UTR 33915059 33915185 . - . , Tryptophan aminotransferase-like protein;interpro_id=IPR015424 (Pyridoxal phosphate-dependent transferase);gene_ontology_id=GO:0003824, GO:0008483, GO:0016740, GO:0016846;best_blast_hit_tair=AT4G24670.1 tryptophan aminotransferase related 2;best_blast_hit_sprot=sp|Q94A02|TAR2_ARATH Tryptophan aminotransferase-related protein 2;best_blast_hit_trembl_plants=tr|G7J4U4|G7J4U4_MEDTR Tryptophan aminotransferase-like protein LjG1.1_chr1 PGSB three_prime_UTR 33915093 33915185 . - .	Tryptophan aminotransferase-like protein; TAIR: AT4G24670.1 tryptophan aminotransferase related 2; Swiss-Prot: sp|Q94A02|TAR2_ARATH Tryptophan aminotransferase-related protein 2; TrEMBL-Plants: tr|G7J4U4|G7J4U4_MEDTR Tryptophan aminotransferase-like protein; Found in the gene: LotjaGi1g1v0176600
LotjaGi1g1v0176600.2.nasc003	LotjaGi1g1v0176600	LotjaGi1g1v0176600	LotjaGi1g1v0176600.2.nasc003.p4																						FALSE	0.49844	6509	295	0.35108	6.69787	1	0.999901	coding	LjG1.1_chr1	33915059	33932903	17845	-		GO:0003824, GO:0008483, GO:0016740, GO:0016846	Tryptophan aminotransferase-like protein;interpro_id=IPR015424 (Pyridoxal phosphate-dependent transferase);gene_ontology_id=GO:0003824, GO:0008483, GO:0016740, GO:0016846;best_blast_hit_tair=AT4G24670.1 tryptophan aminotransferase related 2;best_blast_hit_sprot=sp|Q94A02|TAR2_ARATH Tryptophan aminotransferase-related protein 2;best_blast_hit_trembl_plants=tr|G7J4U4|G7J4U4_MEDTR Tryptophan aminotransferase-like protein LjG1.1_chr1 PGSB three_prime_UTR 33915059 33915185 . - . , Tryptophan aminotransferase-like protein;interpro_id=IPR015424 (Pyridoxal phosphate-dependent transferase);gene_ontology_id=GO:0003824, GO:0008483, GO:0016740, GO:0016846;best_blast_hit_tair=AT4G24670.1 tryptophan aminotransferase related 2;best_blast_hit_sprot=sp|Q94A02|TAR2_ARATH Tryptophan aminotransferase-related protein 2;best_blast_hit_trembl_plants=tr|G7J4U4|G7J4U4_MEDTR Tryptophan aminotransferase-like protein LjG1.1_chr1 PGSB three_prime_UTR 33915093 33915185 . - .	Tryptophan aminotransferase-like protein; TAIR: AT4G24670.1 tryptophan aminotransferase related 2; Swiss-Prot: sp|Q94A02|TAR2_ARATH Tryptophan aminotransferase-related protein 2; TrEMBL-Plants: tr|G7J4U4|G7J4U4_MEDTR Tryptophan aminotransferase-like protein; Found in the gene: LotjaGi1g1v0176600
LotjaGi1g1v0176600.2.nasc003	LotjaGi1g1v0176600	LotjaGi1g1v0176600	LotjaGi1g1v0176600.2.nasc003.p3																						TRUE	0.99267	6509	295	0.35108	6.69787	1	0.999901	coding	LjG1.1_chr1	33915059	33932903	17845	-		GO:0003824, GO:0008483, GO:0016740, GO:0016846	Tryptophan aminotransferase-like protein;interpro_id=IPR015424 (Pyridoxal phosphate-dependent transferase);gene_ontology_id=GO:0003824, GO:0008483, GO:0016740, GO:0016846;best_blast_hit_tair=AT4G24670.1 tryptophan aminotransferase related 2;best_blast_hit_sprot=sp|Q94A02|TAR2_ARATH Tryptophan aminotransferase-related protein 2;best_blast_hit_trembl_plants=tr|G7J4U4|G7J4U4_MEDTR Tryptophan aminotransferase-like protein LjG1.1_chr1 PGSB three_prime_UTR 33915059 33915185 . - . , Tryptophan aminotransferase-like protein;interpro_id=IPR015424 (Pyridoxal phosphate-dependent transferase);gene_ontology_id=GO:0003824, GO:0008483, GO:0016740, GO:0016846;best_blast_hit_tair=AT4G24670.1 tryptophan aminotransferase related 2;best_blast_hit_sprot=sp|Q94A02|TAR2_ARATH Tryptophan aminotransferase-related protein 2;best_blast_hit_trembl_plants=tr|G7J4U4|G7J4U4_MEDTR Tryptophan aminotransferase-like protein LjG1.1_chr1 PGSB three_prime_UTR 33915093 33915185 . - .	Tryptophan aminotransferase-like protein; TAIR: AT4G24670.1 tryptophan aminotransferase related 2; Swiss-Prot: sp|Q94A02|TAR2_ARATH Tryptophan aminotransferase-related protein 2; TrEMBL-Plants: tr|G7J4U4|G7J4U4_MEDTR Tryptophan aminotransferase-like protein; Found in the gene: LotjaGi1g1v0176600
LotjaGi1g1v0176600.2.nasc004	LotjaGi1g1v0176600	LotjaGi1g1v0176600	LotjaGi1g1v0176600.2.nasc004.p2																						TRUE	0.90328	6056	334	0.37475	7.73399	1	0.999988	coding	LjG1.1_chr1	33915059	33932903	17845	-		GO:0003824, GO:0008483, GO:0016740, GO:0016846	Tryptophan aminotransferase-like protein;interpro_id=IPR015424 (Pyridoxal phosphate-dependent transferase);gene_ontology_id=GO:0003824, GO:0008483, GO:0016740, GO:0016846;best_blast_hit_tair=AT4G24670.1 tryptophan aminotransferase related 2;best_blast_hit_sprot=sp|Q94A02|TAR2_ARATH Tryptophan aminotransferase-related protein 2;best_blast_hit_trembl_plants=tr|G7J4U4|G7J4U4_MEDTR Tryptophan aminotransferase-like protein LjG1.1_chr1 PGSB three_prime_UTR 33915059 33915185 . - . , Tryptophan aminotransferase-like protein;interpro_id=IPR015424 (Pyridoxal phosphate-dependent transferase);gene_ontology_id=GO:0003824, GO:0008483, GO:0016740, GO:0016846;best_blast_hit_tair=AT4G24670.1 tryptophan aminotransferase related 2;best_blast_hit_sprot=sp|Q94A02|TAR2_ARATH Tryptophan aminotransferase-related protein 2;best_blast_hit_trembl_plants=tr|G7J4U4|G7J4U4_MEDTR Tryptophan aminotransferase-like protein LjG1.1_chr1 PGSB three_prime_UTR 33915093 33915185 . - .	Tryptophan aminotransferase-like protein; TAIR: AT4G24670.1 tryptophan aminotransferase related 2; Swiss-Prot: sp|Q94A02|TAR2_ARATH Tryptophan aminotransferase-related protein 2; TrEMBL-Plants: tr|G7J4U4|G7J4U4_MEDTR Tryptophan aminotransferase-like protein; Found in the gene: LotjaGi1g1v0176600
LotjaGi1g1v0176600.2.nasc004	LotjaGi1g1v0176600	LotjaGi1g1v0176600	LotjaGi1g1v0176600.2.nasc004.p4																						FALSE	0.49844	6056	334	0.37475	7.73399	1	0.999988	coding	LjG1.1_chr1	33915059	33932903	17845	-		GO:0003824, GO:0008483, GO:0016740, GO:0016846	Tryptophan aminotransferase-like protein;interpro_id=IPR015424 (Pyridoxal phosphate-dependent transferase);gene_ontology_id=GO:0003824, GO:0008483, GO:0016740, GO:0016846;best_blast_hit_tair=AT4G24670.1 tryptophan aminotransferase related 2;best_blast_hit_sprot=sp|Q94A02|TAR2_ARATH Tryptophan aminotransferase-related protein 2;best_blast_hit_trembl_plants=tr|G7J4U4|G7J4U4_MEDTR Tryptophan aminotransferase-like protein LjG1.1_chr1 PGSB three_prime_UTR 33915059 33915185 . - . , Tryptophan aminotransferase-like protein;interpro_id=IPR015424 (Pyridoxal phosphate-dependent transferase);gene_ontology_id=GO:0003824, GO:0008483, GO:0016740, GO:0016846;best_blast_hit_tair=AT4G24670.1 tryptophan aminotransferase related 2;best_blast_hit_sprot=sp|Q94A02|TAR2_ARATH Tryptophan aminotransferase-related protein 2;best_blast_hit_trembl_plants=tr|G7J4U4|G7J4U4_MEDTR Tryptophan aminotransferase-like protein LjG1.1_chr1 PGSB three_prime_UTR 33915093 33915185 . - .	Tryptophan aminotransferase-like protein; TAIR: AT4G24670.1 tryptophan aminotransferase related 2; Swiss-Prot: sp|Q94A02|TAR2_ARATH Tryptophan aminotransferase-related protein 2; TrEMBL-Plants: tr|G7J4U4|G7J4U4_MEDTR Tryptophan aminotransferase-like protein; Found in the gene: LotjaGi1g1v0176600
LotjaGi1g1v0176600.2.nasc004	LotjaGi1g1v0176600	LotjaGi1g1v0176600	LotjaGi1g1v0176600.2.nasc004.p3																						TRUE	0.99267	6056	334	0.37475	7.73399	1	0.999988	coding	LjG1.1_chr1	33915059	33932903	17845	-		GO:0003824, GO:0008483, GO:0016740, GO:0016846	Tryptophan aminotransferase-like protein;interpro_id=IPR015424 (Pyridoxal phosphate-dependent transferase);gene_ontology_id=GO:0003824, GO:0008483, GO:0016740, GO:0016846;best_blast_hit_tair=AT4G24670.1 tryptophan aminotransferase related 2;best_blast_hit_sprot=sp|Q94A02|TAR2_ARATH Tryptophan aminotransferase-related protein 2;best_blast_hit_trembl_plants=tr|G7J4U4|G7J4U4_MEDTR Tryptophan aminotransferase-like protein LjG1.1_chr1 PGSB three_prime_UTR 33915059 33915185 . - . , Tryptophan aminotransferase-like protein;interpro_id=IPR015424 (Pyridoxal phosphate-dependent transferase);gene_ontology_id=GO:0003824, GO:0008483, GO:0016740, GO:0016846;best_blast_hit_tair=AT4G24670.1 tryptophan aminotransferase related 2;best_blast_hit_sprot=sp|Q94A02|TAR2_ARATH Tryptophan aminotransferase-related protein 2;best_blast_hit_trembl_plants=tr|G7J4U4|G7J4U4_MEDTR Tryptophan aminotransferase-like protein LjG1.1_chr1 PGSB three_prime_UTR 33915093 33915185 . - .	Tryptophan aminotransferase-like protein; TAIR: AT4G24670.1 tryptophan aminotransferase related 2; Swiss-Prot: sp|Q94A02|TAR2_ARATH Tryptophan aminotransferase-related protein 2; TrEMBL-Plants: tr|G7J4U4|G7J4U4_MEDTR Tryptophan aminotransferase-like protein; Found in the gene: LotjaGi1g1v0176600
LotjaGi1g1v0176600.2.nasc004	LotjaGi1g1v0176600	LotjaGi1g1v0176600	LotjaGi1g1v0176600.2.nasc004.p1																						TRUE	0.97579	6056	334	0.37475	7.73399	1	0.999988	coding	LjG1.1_chr1	33915059	33932903	17845	-		GO:0003824, GO:0008483, GO:0016740, GO:0016846	Tryptophan aminotransferase-like protein;interpro_id=IPR015424 (Pyridoxal phosphate-dependent transferase);gene_ontology_id=GO:0003824, GO:0008483, GO:0016740, GO:0016846;best_blast_hit_tair=AT4G24670.1 tryptophan aminotransferase related 2;best_blast_hit_sprot=sp|Q94A02|TAR2_ARATH Tryptophan aminotransferase-related protein 2;best_blast_hit_trembl_plants=tr|G7J4U4|G7J4U4_MEDTR Tryptophan aminotransferase-like protein LjG1.1_chr1 PGSB three_prime_UTR 33915059 33915185 . - . , Tryptophan aminotransferase-like protein;interpro_id=IPR015424 (Pyridoxal phosphate-dependent transferase);gene_ontology_id=GO:0003824, GO:0008483, GO:0016740, GO:0016846;best_blast_hit_tair=AT4G24670.1 tryptophan aminotransferase related 2;best_blast_hit_sprot=sp|Q94A02|TAR2_ARATH Tryptophan aminotransferase-related protein 2;best_blast_hit_trembl_plants=tr|G7J4U4|G7J4U4_MEDTR Tryptophan aminotransferase-like protein LjG1.1_chr1 PGSB three_prime_UTR 33915093 33915185 . - .	Tryptophan aminotransferase-like protein; TAIR: AT4G24670.1 tryptophan aminotransferase related 2; Swiss-Prot: sp|Q94A02|TAR2_ARATH Tryptophan aminotransferase-related protein 2; TrEMBL-Plants: tr|G7J4U4|G7J4U4_MEDTR Tryptophan aminotransferase-like protein; Found in the gene: LotjaGi1g1v0176600
LotjaGi1g1v0176700_LC.1	LotjaGi1g1v0176700_LC	LotjaGi1g1v0176700_LC	LotjaGi1g1v0176700_LC.1.p1																						FALSE	0.1601	3588	199	0.39027	6.1105	1	0.996041	coding	LjG1.1_chr1	33932904	33936491	3588	-		GO:0003676, GO:0015074	Retrovirus-related Pol polyprotein from transposon TNT 1-94;interpro_id=N.A.;gene_ontology_id=GO:0003676, GO:0015074;best_blast_hit_tair=AT2G20440.1 Ypt/Rab-GAP domain of gyp1p superfamily protein;best_blast_hit_sprot=sp|P25601|YCH5_YEAST Putative transposon Ty5-1 protein YCL075W;best_blast_hit_trembl_plants=tr|A0A151RFL2|A0A151RFL2_CAJCA Uncharacterized protein LjG1.1_chr1 PGSB three_prime_UTR 33932904 33933200 . - .
LotjaGi1g1v0176700_LC.1	LotjaGi1g1v0176700_LC	LotjaGi1g1v0176700_LC	LotjaGi1g1v0176700_LC.1.p2																						TRUE	0.96733	3588	199	0.39027	6.1105	1	0.996041	coding	LjG1.1_chr1	33932904	33936491	3588	-		GO:0003676, GO:0015074	Retrovirus-related Pol polyprotein from transposon TNT 1-94;interpro_id=N.A.;gene_ontology_id=GO:0003676, GO:0015074;best_blast_hit_tair=AT2G20440.1 Ypt/Rab-GAP domain of gyp1p superfamily protein;best_blast_hit_sprot=sp|P25601|YCH5_YEAST Putative transposon Ty5-1 protein YCL075W;best_blast_hit_trembl_plants=tr|A0A151RFL2|A0A151RFL2_CAJCA Uncharacterized protein LjG1.1_chr1 PGSB three_prime_UTR 33932904 33933200 . - .
LotjaGi1g1v0176700_LC.1	LotjaGi1g1v0176700_LC	LotjaGi1g1v0176700_LC	LotjaGi1g1v0176700_LC.1.p4																						TRUE	0.9537	3588	199	0.39027	6.1105	1	0.996041	coding	LjG1.1_chr1	33932904	33936491	3588	-		GO:0003676, GO:0015074	Retrovirus-related Pol polyprotein from transposon TNT 1-94;interpro_id=N.A.;gene_ontology_id=GO:0003676, GO:0015074;best_blast_hit_tair=AT2G20440.1 Ypt/Rab-GAP domain of gyp1p superfamily protein;best_blast_hit_sprot=sp|P25601|YCH5_YEAST Putative transposon Ty5-1 protein YCL075W;best_blast_hit_trembl_plants=tr|A0A151RFL2|A0A151RFL2_CAJCA Uncharacterized protein LjG1.1_chr1 PGSB three_prime_UTR 33932904 33933200 . - .
LotjaGi1g1v0176700_LC.1	LotjaGi1g1v0176700_LC	LotjaGi1g1v0176700_LC	LotjaGi1g1v0176700_LC.1.p3																						TRUE	0.99692	3588	199	0.39027	6.1105	1	0.996041	coding	LjG1.1_chr1	33932904	33936491	3588	-		GO:0003676, GO:0015074	Retrovirus-related Pol polyprotein from transposon TNT 1-94;interpro_id=N.A.;gene_ontology_id=GO:0003676, GO:0015074;best_blast_hit_tair=AT2G20440.1 Ypt/Rab-GAP domain of gyp1p superfamily protein;best_blast_hit_sprot=sp|P25601|YCH5_YEAST Putative transposon Ty5-1 protein YCL075W;best_blast_hit_trembl_plants=tr|A0A151RFL2|A0A151RFL2_CAJCA Uncharacterized protein LjG1.1_chr1 PGSB three_prime_UTR 33932904 33933200 . - .
LotjaGi1g1v0176800.1	LotjaGi1g1v0176800	LotjaGi1g1v0176800	LotjaGi1g1v0176800.1.p1																						TRUE	0.96505	3628	642	0.36304	6.44795	1	1	coding	LjG1.1_chr1	33936492	33941418	4927	-		GO:0003824, GO:0016740, GO:0016757, GO:0047274	Raffinose synthase;interpro_id=IPR008811 (Glycosyl hydrolases 36);gene_ontology_id=GO:0016740, GO:0016757, GO:0047274;best_blast_hit_tair=AT5G40390.1 Raffinose synthase family protein;best_blast_hit_sprot=sp|Q8VWN6|RFS_PEA Galactinol--sucrose galactosyltransferase;best_blast_hit_trembl_plants=tr|G7J4U7|G7J4U7_MEDTR Galactinol-raffinose galactosyltransferase LjG1.1_chr1 PGSB three_prime_UTR 33936492 33936717 . - . , Raffinose synthase;interpro_id=IPR008811 (Glycosyl hydrolases 36);gene_ontology_id=GO:0016740, GO:0016757, GO:0047274;best_blast_hit_tair=AT5G40390.1 Raffinose synthase family protein;best_blast_hit_sprot=sp|Q8VWN6|RFS_PEA Galactinol--sucrose galactosyltransferase;best_blast_hit_trembl_plants=tr|G7J4U7|G7J4U7_MEDTR Galactinol-raffinose galactosyltransferase LjG1.1_chr1 PGSB exon 33937492 33937899 . - .	Raffinose synthase; TAIR: AT5G40390.1 Raffinose synthase family protein; Swiss-Prot: sp|Q8VWN6|RFS_PEA Galactinol--sucrose galactosyltransferase; TrEMBL-Plants: tr|G7J4U7|G7J4U7_MEDTR Galactinol-raffinose galactosyltransferase; Found in the gene: LotjaGi1g1v0176800
LotjaGi1g1v0176800.1	LotjaGi1g1v0176800	LotjaGi1g1v0176800	LotjaGi1g1v0176800.1.p2																						FALSE	0.79295	3628	642	0.36304	6.44795	1	1	coding	LjG1.1_chr1	33936492	33941418	4927	-		GO:0003824, GO:0016740, GO:0016757, GO:0047274	Raffinose synthase;interpro_id=IPR008811 (Glycosyl hydrolases 36);gene_ontology_id=GO:0016740, GO:0016757, GO:0047274;best_blast_hit_tair=AT5G40390.1 Raffinose synthase family protein;best_blast_hit_sprot=sp|Q8VWN6|RFS_PEA Galactinol--sucrose galactosyltransferase;best_blast_hit_trembl_plants=tr|G7J4U7|G7J4U7_MEDTR Galactinol-raffinose galactosyltransferase LjG1.1_chr1 PGSB three_prime_UTR 33936492 33936717 . - . , Raffinose synthase;interpro_id=IPR008811 (Glycosyl hydrolases 36);gene_ontology_id=GO:0016740, GO:0016757, GO:0047274;best_blast_hit_tair=AT5G40390.1 Raffinose synthase family protein;best_blast_hit_sprot=sp|Q8VWN6|RFS_PEA Galactinol--sucrose galactosyltransferase;best_blast_hit_trembl_plants=tr|G7J4U7|G7J4U7_MEDTR Galactinol-raffinose galactosyltransferase LjG1.1_chr1 PGSB exon 33937492 33937899 . - .	Raffinose synthase; TAIR: AT5G40390.1 Raffinose synthase family protein; Swiss-Prot: sp|Q8VWN6|RFS_PEA Galactinol--sucrose galactosyltransferase; TrEMBL-Plants: tr|G7J4U7|G7J4U7_MEDTR Galactinol-raffinose galactosyltransferase; Found in the gene: LotjaGi1g1v0176800
LotjaGi1g1v0176800.1.nasc001	LotjaGi1g1v0176800	LotjaGi1g1v0176800	LotjaGi1g1v0176800.1.nasc001.p1		2QTKB	Q8VWN6		galactinol-sucrose galactosyltransferase activity	sp|Q8VWN6|RFS_PEA Galactinol--sucrose galactosyltransferase OS=Pisum sativum OX=3888 GN=RFS PE=1 SV=1		1.373E-75	1.463E-64		66.000	59.600		252	221		1	3		191	178	FALSE	0.79295	1992	192	0.35814	5.94999	1	0.987444	coding	LjG1.1_chr1	33936492	33941418	4927	-		GO:0003824, GO:0016740, GO:0016757, GO:0047274	Raffinose synthase;interpro_id=IPR008811 (Glycosyl hydrolases 36);gene_ontology_id=GO:0016740, GO:0016757, GO:0047274;best_blast_hit_tair=AT5G40390.1 Raffinose synthase family protein;best_blast_hit_sprot=sp|Q8VWN6|RFS_PEA Galactinol--sucrose galactosyltransferase;best_blast_hit_trembl_plants=tr|G7J4U7|G7J4U7_MEDTR Galactinol-raffinose galactosyltransferase LjG1.1_chr1 PGSB three_prime_UTR 33936492 33936717 . - . , Raffinose synthase;interpro_id=IPR008811 (Glycosyl hydrolases 36);gene_ontology_id=GO:0016740, GO:0016757, GO:0047274;best_blast_hit_tair=AT5G40390.1 Raffinose synthase family protein;best_blast_hit_sprot=sp|Q8VWN6|RFS_PEA Galactinol--sucrose galactosyltransferase;best_blast_hit_trembl_plants=tr|G7J4U7|G7J4U7_MEDTR Galactinol-raffinose galactosyltransferase LjG1.1_chr1 PGSB exon 33937492 33937899 . - .	Raffinose synthase; TAIR: AT5G40390.1 Raffinose synthase family protein; Swiss-Prot: sp|Q8VWN6|RFS_PEA Galactinol--sucrose galactosyltransferase; TrEMBL-Plants: tr|G7J4U7|G7J4U7_MEDTR Galactinol-raffinose galactosyltransferase; Found in the gene: LotjaGi1g1v0176800
LotjaGi1g1v0176800.1.nasc004	LotjaGi1g1v0176800	LotjaGi1g1v0176800	LotjaGi1g1v0176800.1.nasc004.p1																						TRUE	0.98733	3088	463	0.3592	6.30693	1	1	coding	LjG1.1_chr1	33936492	33941418	4927	-		GO:0003824, GO:0016740, GO:0016757, GO:0047274	Raffinose synthase;interpro_id=IPR008811 (Glycosyl hydrolases 36);gene_ontology_id=GO:0016740, GO:0016757, GO:0047274;best_blast_hit_tair=AT5G40390.1 Raffinose synthase family protein;best_blast_hit_sprot=sp|Q8VWN6|RFS_PEA Galactinol--sucrose galactosyltransferase;best_blast_hit_trembl_plants=tr|G7J4U7|G7J4U7_MEDTR Galactinol-raffinose galactosyltransferase LjG1.1_chr1 PGSB three_prime_UTR 33936492 33936717 . - . , Raffinose synthase;interpro_id=IPR008811 (Glycosyl hydrolases 36);gene_ontology_id=GO:0016740, GO:0016757, GO:0047274;best_blast_hit_tair=AT5G40390.1 Raffinose synthase family protein;best_blast_hit_sprot=sp|Q8VWN6|RFS_PEA Galactinol--sucrose galactosyltransferase;best_blast_hit_trembl_plants=tr|G7J4U7|G7J4U7_MEDTR Galactinol-raffinose galactosyltransferase LjG1.1_chr1 PGSB exon 33937492 33937899 . - .	Raffinose synthase; TAIR: AT5G40390.1 Raffinose synthase family protein; Swiss-Prot: sp|Q8VWN6|RFS_PEA Galactinol--sucrose galactosyltransferase; TrEMBL-Plants: tr|G7J4U7|G7J4U7_MEDTR Galactinol-raffinose galactosyltransferase; Found in the gene: LotjaGi1g1v0176800
LotjaGi1g1v0176800.1.nasc004	LotjaGi1g1v0176800	LotjaGi1g1v0176800	LotjaGi1g1v0176800.1.nasc004.p2																						FALSE	0.79295	3088	463	0.3592	6.30693	1	1	coding	LjG1.1_chr1	33936492	33941418	4927	-		GO:0003824, GO:0016740, GO:0016757, GO:0047274	Raffinose synthase;interpro_id=IPR008811 (Glycosyl hydrolases 36);gene_ontology_id=GO:0016740, GO:0016757, GO:0047274;best_blast_hit_tair=AT5G40390.1 Raffinose synthase family protein;best_blast_hit_sprot=sp|Q8VWN6|RFS_PEA Galactinol--sucrose galactosyltransferase;best_blast_hit_trembl_plants=tr|G7J4U7|G7J4U7_MEDTR Galactinol-raffinose galactosyltransferase LjG1.1_chr1 PGSB three_prime_UTR 33936492 33936717 . - . , Raffinose synthase;interpro_id=IPR008811 (Glycosyl hydrolases 36);gene_ontology_id=GO:0016740, GO:0016757, GO:0047274;best_blast_hit_tair=AT5G40390.1 Raffinose synthase family protein;best_blast_hit_sprot=sp|Q8VWN6|RFS_PEA Galactinol--sucrose galactosyltransferase;best_blast_hit_trembl_plants=tr|G7J4U7|G7J4U7_MEDTR Galactinol-raffinose galactosyltransferase LjG1.1_chr1 PGSB exon 33937492 33937899 . - .	Raffinose synthase; TAIR: AT5G40390.1 Raffinose synthase family protein; Swiss-Prot: sp|Q8VWN6|RFS_PEA Galactinol--sucrose galactosyltransferase; TrEMBL-Plants: tr|G7J4U7|G7J4U7_MEDTR Galactinol-raffinose galactosyltransferase; Found in the gene: LotjaGi1g1v0176800
LotjaGi1g1v0176800.2.nasc001	LotjaGi1g1v0176800	LotjaGi1g1v0176800	LotjaGi1g1v0176800.2.nasc001.p1	PF05691.18	2QTKB	Q8VWN6	Raffinose synthase or seed imbibition protein Sip1	galactinol-sucrose galactosyltransferase activity	sp|Q8VWN6|RFS_PEA Galactinol--sucrose galactosyltransferase OS=Pisum sativum OX=3888 GN=RFS PE=1 SV=1	2.145E-25	2.843E-82	8.461E-83	37.900	81.500	81.100	102	270	272	3	1	2	157	157	158	TRUE	0.99675	1234	170	0.43051	5.58911	1	0.992452	coding	LjG1.1_chr1	33936492	33941418	4927	-		GO:0003824, GO:0016740, GO:0016757, GO:0047274	Raffinose synthase;interpro_id=IPR008811 (Glycosyl hydrolases 36);gene_ontology_id=GO:0016740, GO:0016757, GO:0047274;best_blast_hit_tair=AT5G40390.1 Raffinose synthase family protein;best_blast_hit_sprot=sp|Q8VWN6|RFS_PEA Galactinol--sucrose galactosyltransferase;best_blast_hit_trembl_plants=tr|G7J4U7|G7J4U7_MEDTR Galactinol-raffinose galactosyltransferase LjG1.1_chr1 PGSB three_prime_UTR 33936492 33936717 . - . , Raffinose synthase;interpro_id=IPR008811 (Glycosyl hydrolases 36);gene_ontology_id=GO:0016740, GO:0016757, GO:0047274;best_blast_hit_tair=AT5G40390.1 Raffinose synthase family protein;best_blast_hit_sprot=sp|Q8VWN6|RFS_PEA Galactinol--sucrose galactosyltransferase;best_blast_hit_trembl_plants=tr|G7J4U7|G7J4U7_MEDTR Galactinol-raffinose galactosyltransferase LjG1.1_chr1 PGSB exon 33937492 33937899 . - .	Raffinose synthase; TAIR: AT5G40390.1 Raffinose synthase family protein; Swiss-Prot: sp|Q8VWN6|RFS_PEA Galactinol--sucrose galactosyltransferase; TrEMBL-Plants: tr|G7J4U7|G7J4U7_MEDTR Galactinol-raffinose galactosyltransferase; Found in the gene: LotjaGi1g1v0176800
LotjaGi1g1v0176900.1	LotjaGi1g1v0176900	LotjaGi1g1v0176900	LotjaGi1g1v0176900.1.p1																						TRUE	0.99838	1781	509	0.4768	4.34843	1	1	coding	LjG1.1_chr1	33943876	33948670	4795	+		GO:0003676	D111/G-patch domain protein;interpro_id=IPR000467 (G-patch domain);gene_ontology_id=GO:0003676;best_blast_hit_tair=AT4G34140.1 D111/G-patch domain-containing protein;best_blast_hit_sprot=sp|Q99KG3|RBM10_MOUSE RNA-binding protein 10;best_blast_hit_trembl_plants=tr|I1JXA4|I1JXA4_SOYBN Uncharacterized protein LjG1.1_chr1 PGSB five_prime_UTR 33943876 33943957 . + .	D111/G-patch domain protein; TAIR: AT4G34140.1 D111/G-patch domain-containing protein; Swiss-Prot: sp|Q99KG3|RBM10_MOUSE RNA-binding protein 10; TrEMBL-Plants: tr|I1JXA4|I1JXA4_SOYBN Uncharacterized protein; Found in the gene: LotjaGi1g1v0176900
LotjaGi1g1v0176900.1.nasc001	LotjaGi1g1v0176900	LotjaGi1g1v0176900																									1014	65	0.32433	4.5788	1	0.074855	noncoding	LjG1.1_chr1	33943876	33948670	4795	+		GO:0003676	D111/G-patch domain protein;interpro_id=IPR000467 (G-patch domain);gene_ontology_id=GO:0003676;best_blast_hit_tair=AT4G34140.1 D111/G-patch domain-containing protein;best_blast_hit_sprot=sp|Q99KG3|RBM10_MOUSE RNA-binding protein 10;best_blast_hit_trembl_plants=tr|I1JXA4|I1JXA4_SOYBN Uncharacterized protein LjG1.1_chr1 PGSB five_prime_UTR 33943876 33943957 . + .	D111/G-patch domain protein; TAIR: AT4G34140.1 D111/G-patch domain-containing protein; Swiss-Prot: sp|Q99KG3|RBM10_MOUSE RNA-binding protein 10; TrEMBL-Plants: tr|I1JXA4|I1JXA4_SOYBN Uncharacterized protein; Found in the gene: LotjaGi1g1v0176900
LotjaGi1g1v0176900.1.nasc002	LotjaGi1g1v0176900	LotjaGi1g1v0176900																									381	69	0.44198	4.20122	1	0.304401	noncoding	LjG1.1_chr1	33943876	33948670	4795	+		GO:0003676	D111/G-patch domain protein;interpro_id=IPR000467 (G-patch domain);gene_ontology_id=GO:0003676;best_blast_hit_tair=AT4G34140.1 D111/G-patch domain-containing protein;best_blast_hit_sprot=sp|Q99KG3|RBM10_MOUSE RNA-binding protein 10;best_blast_hit_trembl_plants=tr|I1JXA4|I1JXA4_SOYBN Uncharacterized protein LjG1.1_chr1 PGSB five_prime_UTR 33943876 33943957 . + .	D111/G-patch domain protein; TAIR: AT4G34140.1 D111/G-patch domain-containing protein; Swiss-Prot: sp|Q99KG3|RBM10_MOUSE RNA-binding protein 10; TrEMBL-Plants: tr|I1JXA4|I1JXA4_SOYBN Uncharacterized protein; Found in the gene: LotjaGi1g1v0176900
LotjaGi1g1v0176900.1.nasc003	LotjaGi1g1v0176900	LotjaGi1g1v0176900	LotjaGi1g1v0176900.1.nasc003.p1																						TRUE	0.99931	662	117	0.48637	4.05003	1	0.898607	coding	LjG1.1_chr1	33943876	33948670	4795	+		GO:0003676	D111/G-patch domain protein;interpro_id=IPR000467 (G-patch domain);gene_ontology_id=GO:0003676;best_blast_hit_tair=AT4G34140.1 D111/G-patch domain-containing protein;best_blast_hit_sprot=sp|Q99KG3|RBM10_MOUSE RNA-binding protein 10;best_blast_hit_trembl_plants=tr|I1JXA4|I1JXA4_SOYBN Uncharacterized protein LjG1.1_chr1 PGSB five_prime_UTR 33943876 33943957 . + .	D111/G-patch domain protein; TAIR: AT4G34140.1 D111/G-patch domain-containing protein; Swiss-Prot: sp|Q99KG3|RBM10_MOUSE RNA-binding protein 10; TrEMBL-Plants: tr|I1JXA4|I1JXA4_SOYBN Uncharacterized protein; Found in the gene: LotjaGi1g1v0176900
LotjaGi1g1v0176900.1.nasc004	LotjaGi1g1v0176900	LotjaGi1g1v0176900																									574	164	0.44877	4.05003	-1	0.231204	noncoding	LjG1.1_chr1	33943876	33948670	4795	+		GO:0003676	D111/G-patch domain protein;interpro_id=IPR000467 (G-patch domain);gene_ontology_id=GO:0003676;best_blast_hit_tair=AT4G34140.1 D111/G-patch domain-containing protein;best_blast_hit_sprot=sp|Q99KG3|RBM10_MOUSE RNA-binding protein 10;best_blast_hit_trembl_plants=tr|I1JXA4|I1JXA4_SOYBN Uncharacterized protein LjG1.1_chr1 PGSB five_prime_UTR 33943876 33943957 . + .	D111/G-patch domain protein; TAIR: AT4G34140.1 D111/G-patch domain-containing protein; Swiss-Prot: sp|Q99KG3|RBM10_MOUSE RNA-binding protein 10; TrEMBL-Plants: tr|I1JXA4|I1JXA4_SOYBN Uncharacterized protein; Found in the gene: LotjaGi1g1v0176900
LotjaGi1g1v0176900.1.nasc005	LotjaGi1g1v0176900	LotjaGi1g1v0176900	LotjaGi1g1v0176900.1.nasc005.p1																						TRUE	0.99986	701	188	0.48087	4.05003	1	0.999289	coding	LjG1.1_chr1	33943876	33948670	4795	+		GO:0003676	D111/G-patch domain protein;interpro_id=IPR000467 (G-patch domain);gene_ontology_id=GO:0003676;best_blast_hit_tair=AT4G34140.1 D111/G-patch domain-containing protein;best_blast_hit_sprot=sp|Q99KG3|RBM10_MOUSE RNA-binding protein 10;best_blast_hit_trembl_plants=tr|I1JXA4|I1JXA4_SOYBN Uncharacterized protein LjG1.1_chr1 PGSB five_prime_UTR 33943876 33943957 . + .	D111/G-patch domain protein; TAIR: AT4G34140.1 D111/G-patch domain-containing protein; Swiss-Prot: sp|Q99KG3|RBM10_MOUSE RNA-binding protein 10; TrEMBL-Plants: tr|I1JXA4|I1JXA4_SOYBN Uncharacterized protein; Found in the gene: LotjaGi1g1v0176900
LotjaGi1g1v0176900.1.nasc006	LotjaGi1g1v0176900	LotjaGi1g1v0176900	LotjaGi1g1v0176900.1.nasc006.p1																						TRUE	0.99978	1174	274	0.4727	4.05003	1	0.999998	coding	LjG1.1_chr1	33943876	33948670	4795	+		GO:0003676	D111/G-patch domain protein;interpro_id=IPR000467 (G-patch domain);gene_ontology_id=GO:0003676;best_blast_hit_tair=AT4G34140.1 D111/G-patch domain-containing protein;best_blast_hit_sprot=sp|Q99KG3|RBM10_MOUSE RNA-binding protein 10;best_blast_hit_trembl_plants=tr|I1JXA4|I1JXA4_SOYBN Uncharacterized protein LjG1.1_chr1 PGSB five_prime_UTR 33943876 33943957 . + .	D111/G-patch domain protein; TAIR: AT4G34140.1 D111/G-patch domain-containing protein; Swiss-Prot: sp|Q99KG3|RBM10_MOUSE RNA-binding protein 10; TrEMBL-Plants: tr|I1JXA4|I1JXA4_SOYBN Uncharacterized protein; Found in the gene: LotjaGi1g1v0176900
LotjaGi1g1v0176900.1.nasc007	LotjaGi1g1v0176900	LotjaGi1g1v0176900	LotjaGi1g1v0176900.1.nasc007.p1	PF17780.6	2QVR4		OCRE domain	glycine rich nucleic binding domain		1.644E-10	2.020E-100		57.000	53.800		62	332		14	3		65	327		TRUE	0.99947	1637	346	0.47987	4.08106	1	1	coding	LjG1.1_chr1	33943876	33948670	4795	+		GO:0003676	D111/G-patch domain protein;interpro_id=IPR000467 (G-patch domain);gene_ontology_id=GO:0003676;best_blast_hit_tair=AT4G34140.1 D111/G-patch domain-containing protein;best_blast_hit_sprot=sp|Q99KG3|RBM10_MOUSE RNA-binding protein 10;best_blast_hit_trembl_plants=tr|I1JXA4|I1JXA4_SOYBN Uncharacterized protein LjG1.1_chr1 PGSB five_prime_UTR 33943876 33943957 . + .	D111/G-patch domain protein; TAIR: AT4G34140.1 D111/G-patch domain-containing protein; Swiss-Prot: sp|Q99KG3|RBM10_MOUSE RNA-binding protein 10; TrEMBL-Plants: tr|I1JXA4|I1JXA4_SOYBN Uncharacterized protein; Found in the gene: LotjaGi1g1v0176900
LotjaGi1g1v0176900.1.nasc008	LotjaGi1g1v0176900	LotjaGi1g1v0176900	LotjaGi1g1v0176900.1.nasc008.p1																						TRUE	0.99871	1666	404	0.47386	4.17604	1	1	coding	LjG1.1_chr1	33943876	33948670	4795	+		GO:0003676	D111/G-patch domain protein;interpro_id=IPR000467 (G-patch domain);gene_ontology_id=GO:0003676;best_blast_hit_tair=AT4G34140.1 D111/G-patch domain-containing protein;best_blast_hit_sprot=sp|Q99KG3|RBM10_MOUSE RNA-binding protein 10;best_blast_hit_trembl_plants=tr|I1JXA4|I1JXA4_SOYBN Uncharacterized protein LjG1.1_chr1 PGSB five_prime_UTR 33943876 33943957 . + .	D111/G-patch domain protein; TAIR: AT4G34140.1 D111/G-patch domain-containing protein; Swiss-Prot: sp|Q99KG3|RBM10_MOUSE RNA-binding protein 10; TrEMBL-Plants: tr|I1JXA4|I1JXA4_SOYBN Uncharacterized protein; Found in the gene: LotjaGi1g1v0176900
LotjaGi1g1v0176900.1.nasc009	LotjaGi1g1v0176900	LotjaGi1g1v0176900	LotjaGi1g1v0176900.1.nasc009.p1																						TRUE	0.99824	1798	500	0.47288	4.36639	1	1	coding	LjG1.1_chr1	33943876	33948670	4795	+		GO:0003676	D111/G-patch domain protein;interpro_id=IPR000467 (G-patch domain);gene_ontology_id=GO:0003676;best_blast_hit_tair=AT4G34140.1 D111/G-patch domain-containing protein;best_blast_hit_sprot=sp|Q99KG3|RBM10_MOUSE RNA-binding protein 10;best_blast_hit_trembl_plants=tr|I1JXA4|I1JXA4_SOYBN Uncharacterized protein LjG1.1_chr1 PGSB five_prime_UTR 33943876 33943957 . + .	D111/G-patch domain protein; TAIR: AT4G34140.1 D111/G-patch domain-containing protein; Swiss-Prot: sp|Q99KG3|RBM10_MOUSE RNA-binding protein 10; TrEMBL-Plants: tr|I1JXA4|I1JXA4_SOYBN Uncharacterized protein; Found in the gene: LotjaGi1g1v0176900
LotjaGi1g1v0177000.1	LotjaGi1g1v0177000	LotjaGi1g1v0177000	LotjaGi1g1v0177000.1.p1																						TRUE	0.99976	1566	343	0.44797	5.15236	1	1	coding	LjG1.1_chr1	33948870	33956773	7904	-		GO:0000381, GO:0005634, GO:0080009	FKBP12-interacting protein of 37 kDa-like protein, putative;interpro_id=IPR029732 (WTAP/Mum2 family);gene_ontology_id=GO:0000381, GO:0005634, GO:0080009;best_blast_hit_tair=AT3G54170.1 FKBP12 interacting protein 37;best_blast_hit_sprot=sp|Q9ZSZ8|FIP37_ARATH FKBP12-interacting protein of 37 kDa;best_blast_hit_trembl_plants=tr|I3S9G1|I3S9G1_LOTJA Uncharacterized protein LjG1.1_chr1 PGSB three_prime_UTR 33944433 33948869 . - .	FKBP12-interacting protein of 37 kDa-like protein, putative; TAIR: AT3G54170.1 FKBP12 interacting protein 37; Swiss-Prot: sp|Q9ZSZ8|FIP37_ARATH FKBP12-interacting protein of 37 kDa; TrEMBL-Plants: tr|I3S9G1|I3S9G1_LOTJA Uncharacterized protein; Found in the gene: LotjaGi1g1v0177000
LotjaGi1g1v0177000.1.nasc001	LotjaGi1g1v0177000	LotjaGi1g1v0177000																									660	80	0.39201	6.99554	1	0.120267	noncoding	LjG1.1_chr1	33948870	33956773	7904	-		GO:0000381, GO:0005634, GO:0080009	FKBP12-interacting protein of 37 kDa-like protein, putative;interpro_id=IPR029732 (WTAP/Mum2 family);gene_ontology_id=GO:0000381, GO:0005634, GO:0080009;best_blast_hit_tair=AT3G54170.1 FKBP12 interacting protein 37;best_blast_hit_sprot=sp|Q9ZSZ8|FIP37_ARATH FKBP12-interacting protein of 37 kDa;best_blast_hit_trembl_plants=tr|I3S9G1|I3S9G1_LOTJA Uncharacterized protein LjG1.1_chr1 PGSB three_prime_UTR 33944433 33948869 . - .	FKBP12-interacting protein of 37 kDa-like protein, putative; TAIR: AT3G54170.1 FKBP12 interacting protein 37; Swiss-Prot: sp|Q9ZSZ8|FIP37_ARATH FKBP12-interacting protein of 37 kDa; TrEMBL-Plants: tr|I3S9G1|I3S9G1_LOTJA Uncharacterized protein; Found in the gene: LotjaGi1g1v0177000
LotjaGi1g1v0177000.1.nasc002	LotjaGi1g1v0177000	LotjaGi1g1v0177000																									703	80	0.3673	6.99554	1	0.0911315	noncoding	LjG1.1_chr1	33948870	33956773	7904	-		GO:0000381, GO:0005634, GO:0080009	FKBP12-interacting protein of 37 kDa-like protein, putative;interpro_id=IPR029732 (WTAP/Mum2 family);gene_ontology_id=GO:0000381, GO:0005634, GO:0080009;best_blast_hit_tair=AT3G54170.1 FKBP12 interacting protein 37;best_blast_hit_sprot=sp|Q9ZSZ8|FIP37_ARATH FKBP12-interacting protein of 37 kDa;best_blast_hit_trembl_plants=tr|I3S9G1|I3S9G1_LOTJA Uncharacterized protein LjG1.1_chr1 PGSB three_prime_UTR 33944433 33948869 . - .	FKBP12-interacting protein of 37 kDa-like protein, putative; TAIR: AT3G54170.1 FKBP12 interacting protein 37; Swiss-Prot: sp|Q9ZSZ8|FIP37_ARATH FKBP12-interacting protein of 37 kDa; TrEMBL-Plants: tr|I3S9G1|I3S9G1_LOTJA Uncharacterized protein; Found in the gene: LotjaGi1g1v0177000
LotjaGi1g1v0177000.1.nasc003	LotjaGi1g1v0177000	LotjaGi1g1v0177000																									1850	80	0.40368	6.99554	1	0.137091	noncoding	LjG1.1_chr1	33948870	33956773	7904	-		GO:0000381, GO:0005634, GO:0080009	FKBP12-interacting protein of 37 kDa-like protein, putative;interpro_id=IPR029732 (WTAP/Mum2 family);gene_ontology_id=GO:0000381, GO:0005634, GO:0080009;best_blast_hit_tair=AT3G54170.1 FKBP12 interacting protein 37;best_blast_hit_sprot=sp|Q9ZSZ8|FIP37_ARATH FKBP12-interacting protein of 37 kDa;best_blast_hit_trembl_plants=tr|I3S9G1|I3S9G1_LOTJA Uncharacterized protein LjG1.1_chr1 PGSB three_prime_UTR 33944433 33948869 . - .	FKBP12-interacting protein of 37 kDa-like protein, putative; TAIR: AT3G54170.1 FKBP12 interacting protein 37; Swiss-Prot: sp|Q9ZSZ8|FIP37_ARATH FKBP12-interacting protein of 37 kDa; TrEMBL-Plants: tr|I3S9G1|I3S9G1_LOTJA Uncharacterized protein; Found in the gene: LotjaGi1g1v0177000
LotjaGi1g1v0177000.1.nasc004	LotjaGi1g1v0177000	LotjaGi1g1v0177000																									839	80	0.40474	6.99554	1	0.138702	noncoding	LjG1.1_chr1	33948870	33956773	7904	-		GO:0000381, GO:0005634, GO:0080009	FKBP12-interacting protein of 37 kDa-like protein, putative;interpro_id=IPR029732 (WTAP/Mum2 family);gene_ontology_id=GO:0000381, GO:0005634, GO:0080009;best_blast_hit_tair=AT3G54170.1 FKBP12 interacting protein 37;best_blast_hit_sprot=sp|Q9ZSZ8|FIP37_ARATH FKBP12-interacting protein of 37 kDa;best_blast_hit_trembl_plants=tr|I3S9G1|I3S9G1_LOTJA Uncharacterized protein LjG1.1_chr1 PGSB three_prime_UTR 33944433 33948869 . - .	FKBP12-interacting protein of 37 kDa-like protein, putative; TAIR: AT3G54170.1 FKBP12 interacting protein 37; Swiss-Prot: sp|Q9ZSZ8|FIP37_ARATH FKBP12-interacting protein of 37 kDa; TrEMBL-Plants: tr|I3S9G1|I3S9G1_LOTJA Uncharacterized protein; Found in the gene: LotjaGi1g1v0177000
LotjaGi1g1v0177000.1.nasc005	LotjaGi1g1v0177000	LotjaGi1g1v0177000	LotjaGi1g1v0177000.1.nasc005.p1																						TRUE	0.99345	1210	150	0.39601	4.94899	1	0.968793	coding	LjG1.1_chr1	33948870	33956773	7904	-		GO:0000381, GO:0005634, GO:0080009	FKBP12-interacting protein of 37 kDa-like protein, putative;interpro_id=IPR029732 (WTAP/Mum2 family);gene_ontology_id=GO:0000381, GO:0005634, GO:0080009;best_blast_hit_tair=AT3G54170.1 FKBP12 interacting protein 37;best_blast_hit_sprot=sp|Q9ZSZ8|FIP37_ARATH FKBP12-interacting protein of 37 kDa;best_blast_hit_trembl_plants=tr|I3S9G1|I3S9G1_LOTJA Uncharacterized protein LjG1.1_chr1 PGSB three_prime_UTR 33944433 33948869 . - .	FKBP12-interacting protein of 37 kDa-like protein, putative; TAIR: AT3G54170.1 FKBP12 interacting protein 37; Swiss-Prot: sp|Q9ZSZ8|FIP37_ARATH FKBP12-interacting protein of 37 kDa; TrEMBL-Plants: tr|I3S9G1|I3S9G1_LOTJA Uncharacterized protein; Found in the gene: LotjaGi1g1v0177000
LotjaGi1g1v0177000.1.nasc006	LotjaGi1g1v0177000	LotjaGi1g1v0177000	LotjaGi1g1v0177000.1.nasc006.p1																						TRUE	0.99957	996	153	0.42834	4.59091	1	0.988977	coding	LjG1.1_chr1	33948870	33956773	7904	-		GO:0000381, GO:0005634, GO:0080009	FKBP12-interacting protein of 37 kDa-like protein, putative;interpro_id=IPR029732 (WTAP/Mum2 family);gene_ontology_id=GO:0000381, GO:0005634, GO:0080009;best_blast_hit_tair=AT3G54170.1 FKBP12 interacting protein 37;best_blast_hit_sprot=sp|Q9ZSZ8|FIP37_ARATH FKBP12-interacting protein of 37 kDa;best_blast_hit_trembl_plants=tr|I3S9G1|I3S9G1_LOTJA Uncharacterized protein LjG1.1_chr1 PGSB three_prime_UTR 33944433 33948869 . - .	FKBP12-interacting protein of 37 kDa-like protein, putative; TAIR: AT3G54170.1 FKBP12 interacting protein 37; Swiss-Prot: sp|Q9ZSZ8|FIP37_ARATH FKBP12-interacting protein of 37 kDa; TrEMBL-Plants: tr|I3S9G1|I3S9G1_LOTJA Uncharacterized protein; Found in the gene: LotjaGi1g1v0177000
LotjaGi1g1v0177000.1.nasc007	LotjaGi1g1v0177000	LotjaGi1g1v0177000																									1023	162	0.42467	4.61603	-1	0.148713	noncoding	LjG1.1_chr1	33948870	33956773	7904	-		GO:0000381, GO:0005634, GO:0080009	FKBP12-interacting protein of 37 kDa-like protein, putative;interpro_id=IPR029732 (WTAP/Mum2 family);gene_ontology_id=GO:0000381, GO:0005634, GO:0080009;best_blast_hit_tair=AT3G54170.1 FKBP12 interacting protein 37;best_blast_hit_sprot=sp|Q9ZSZ8|FIP37_ARATH FKBP12-interacting protein of 37 kDa;best_blast_hit_trembl_plants=tr|I3S9G1|I3S9G1_LOTJA Uncharacterized protein LjG1.1_chr1 PGSB three_prime_UTR 33944433 33948869 . - .	FKBP12-interacting protein of 37 kDa-like protein, putative; TAIR: AT3G54170.1 FKBP12 interacting protein 37; Swiss-Prot: sp|Q9ZSZ8|FIP37_ARATH FKBP12-interacting protein of 37 kDa; TrEMBL-Plants: tr|I3S9G1|I3S9G1_LOTJA Uncharacterized protein; Found in the gene: LotjaGi1g1v0177000
LotjaGi1g1v0177000.1.nasc008	LotjaGi1g1v0177000	LotjaGi1g1v0177000	LotjaGi1g1v0177000.1.nasc008.p1																						TRUE	0.99996	1626	169	0.41098	4.90705	1	0.993505	coding	LjG1.1_chr1	33948870	33956773	7904	-		GO:0000381, GO:0005634, GO:0080009	FKBP12-interacting protein of 37 kDa-like protein, putative;interpro_id=IPR029732 (WTAP/Mum2 family);gene_ontology_id=GO:0000381, GO:0005634, GO:0080009;best_blast_hit_tair=AT3G54170.1 FKBP12 interacting protein 37;best_blast_hit_sprot=sp|Q9ZSZ8|FIP37_ARATH FKBP12-interacting protein of 37 kDa;best_blast_hit_trembl_plants=tr|I3S9G1|I3S9G1_LOTJA Uncharacterized protein LjG1.1_chr1 PGSB three_prime_UTR 33944433 33948869 . - .	FKBP12-interacting protein of 37 kDa-like protein, putative; TAIR: AT3G54170.1 FKBP12 interacting protein 37; Swiss-Prot: sp|Q9ZSZ8|FIP37_ARATH FKBP12-interacting protein of 37 kDa; TrEMBL-Plants: tr|I3S9G1|I3S9G1_LOTJA Uncharacterized protein; Found in the gene: LotjaGi1g1v0177000
LotjaGi1g1v0177000.1.nasc009	LotjaGi1g1v0177000	LotjaGi1g1v0177000	LotjaGi1g1v0177000.1.nasc009.p1																						TRUE	0.99997	2405	177	0.37347	5.0101	1	0.990236	coding	LjG1.1_chr1	33948870	33956773	7904	-		GO:0000381, GO:0005634, GO:0080009	FKBP12-interacting protein of 37 kDa-like protein, putative;interpro_id=IPR029732 (WTAP/Mum2 family);gene_ontology_id=GO:0000381, GO:0005634, GO:0080009;best_blast_hit_tair=AT3G54170.1 FKBP12 interacting protein 37;best_blast_hit_sprot=sp|Q9ZSZ8|FIP37_ARATH FKBP12-interacting protein of 37 kDa;best_blast_hit_trembl_plants=tr|I3S9G1|I3S9G1_LOTJA Uncharacterized protein LjG1.1_chr1 PGSB three_prime_UTR 33944433 33948869 . - .	FKBP12-interacting protein of 37 kDa-like protein, putative; TAIR: AT3G54170.1 FKBP12 interacting protein 37; Swiss-Prot: sp|Q9ZSZ8|FIP37_ARATH FKBP12-interacting protein of 37 kDa; TrEMBL-Plants: tr|I3S9G1|I3S9G1_LOTJA Uncharacterized protein; Found in the gene: LotjaGi1g1v0177000
LotjaGi1g1v0177000.1.nasc010	LotjaGi1g1v0177000	LotjaGi1g1v0177000	LotjaGi1g1v0177000.1.nasc010.p1	PF17098.10	KOG2991	Q9ZSZ8	WTAP/Mum2p family	mRNA methylation	sp|Q9ZSZ8|FIP37_ARATH FKBP12-interacting protein of 37 kDa OS=Arabidopsis thaliana OX=3702 GN=FIP37 PE=1 SV=1	5.335E-12	1.632E-43	1.825E-55	41.500	47.100	55.600	64	160	195	108	8	10	191	191	191	TRUE	0.99995	1834	203	0.44912	5.30941	1	0.999447	coding	LjG1.1_chr1	33948870	33956773	7904	-		GO:0000381, GO:0005634, GO:0080009	FKBP12-interacting protein of 37 kDa-like protein, putative;interpro_id=IPR029732 (WTAP/Mum2 family);gene_ontology_id=GO:0000381, GO:0005634, GO:0080009;best_blast_hit_tair=AT3G54170.1 FKBP12 interacting protein 37;best_blast_hit_sprot=sp|Q9ZSZ8|FIP37_ARATH FKBP12-interacting protein of 37 kDa;best_blast_hit_trembl_plants=tr|I3S9G1|I3S9G1_LOTJA Uncharacterized protein LjG1.1_chr1 PGSB three_prime_UTR 33944433 33948869 . - .	FKBP12-interacting protein of 37 kDa-like protein, putative; TAIR: AT3G54170.1 FKBP12 interacting protein 37; Swiss-Prot: sp|Q9ZSZ8|FIP37_ARATH FKBP12-interacting protein of 37 kDa; TrEMBL-Plants: tr|I3S9G1|I3S9G1_LOTJA Uncharacterized protein; Found in the gene: LotjaGi1g1v0177000
LotjaGi1g1v0177000.1.nasc011	LotjaGi1g1v0177000	LotjaGi1g1v0177000	LotjaGi1g1v0177000.1.nasc011.p1	PF17098.10	KOG2991	Q9ZSZ8	WTAP/Mum2p family	mRNA methylation	sp|Q9ZSZ8|FIP37_ARATH FKBP12-interacting protein of 37 kDa OS=Arabidopsis thaliana OX=3702 GN=FIP37 PE=1 SV=1	1.785E-35	6.970E-71	1.323E-86	51.400	53.400	62.000	136	243	289	108	8	10	246	246	246	TRUE	0.99989	1492	278	0.42287	5.47777	1	0.999994	coding	LjG1.1_chr1	33948870	33956773	7904	-		GO:0000381, GO:0005634, GO:0080009	FKBP12-interacting protein of 37 kDa-like protein, putative;interpro_id=IPR029732 (WTAP/Mum2 family);gene_ontology_id=GO:0000381, GO:0005634, GO:0080009;best_blast_hit_tair=AT3G54170.1 FKBP12 interacting protein 37;best_blast_hit_sprot=sp|Q9ZSZ8|FIP37_ARATH FKBP12-interacting protein of 37 kDa;best_blast_hit_trembl_plants=tr|I3S9G1|I3S9G1_LOTJA Uncharacterized protein LjG1.1_chr1 PGSB three_prime_UTR 33944433 33948869 . - .	FKBP12-interacting protein of 37 kDa-like protein, putative; TAIR: AT3G54170.1 FKBP12 interacting protein 37; Swiss-Prot: sp|Q9ZSZ8|FIP37_ARATH FKBP12-interacting protein of 37 kDa; TrEMBL-Plants: tr|I3S9G1|I3S9G1_LOTJA Uncharacterized protein; Found in the gene: LotjaGi1g1v0177000
LotjaGi1g1v0177000.1.nasc012	LotjaGi1g1v0177000	LotjaGi1g1v0177000	LotjaGi1g1v0177000.1.nasc012.p1																						TRUE	0.99986	1792	287	0.42759	5.59798	1	0.999996	coding	LjG1.1_chr1	33948870	33956773	7904	-		GO:0000381, GO:0005634, GO:0080009	FKBP12-interacting protein of 37 kDa-like protein, putative;interpro_id=IPR029732 (WTAP/Mum2 family);gene_ontology_id=GO:0000381, GO:0005634, GO:0080009;best_blast_hit_tair=AT3G54170.1 FKBP12 interacting protein 37;best_blast_hit_sprot=sp|Q9ZSZ8|FIP37_ARATH FKBP12-interacting protein of 37 kDa;best_blast_hit_trembl_plants=tr|I3S9G1|I3S9G1_LOTJA Uncharacterized protein LjG1.1_chr1 PGSB three_prime_UTR 33944433 33948869 . - .	FKBP12-interacting protein of 37 kDa-like protein, putative; TAIR: AT3G54170.1 FKBP12 interacting protein 37; Swiss-Prot: sp|Q9ZSZ8|FIP37_ARATH FKBP12-interacting protein of 37 kDa; TrEMBL-Plants: tr|I3S9G1|I3S9G1_LOTJA Uncharacterized protein; Found in the gene: LotjaGi1g1v0177000
LotjaGi1g1v0177000.1.nasc013	LotjaGi1g1v0177000	LotjaGi1g1v0177000	LotjaGi1g1v0177000.1.nasc013.p1	PF17098.10	KOG2991	Q9ZSZ8	WTAP/Mum2p family	mRNA methylation	sp|Q9ZSZ8|FIP37_ARATH FKBP12-interacting protein of 37 kDa OS=Arabidopsis thaliana OX=3702 GN=FIP37 PE=1 SV=1	5.925E-45	6.744E-86	2.127E-106	49.000	53.700	63.000	165	288	348	108	8	10	287	289	289	TRUE	0.99981	2246	308	0.41246	5.50187	1	0.999999	coding	LjG1.1_chr1	33948870	33956773	7904	-		GO:0000381, GO:0005634, GO:0080009	FKBP12-interacting protein of 37 kDa-like protein, putative;interpro_id=IPR029732 (WTAP/Mum2 family);gene_ontology_id=GO:0000381, GO:0005634, GO:0080009;best_blast_hit_tair=AT3G54170.1 FKBP12 interacting protein 37;best_blast_hit_sprot=sp|Q9ZSZ8|FIP37_ARATH FKBP12-interacting protein of 37 kDa;best_blast_hit_trembl_plants=tr|I3S9G1|I3S9G1_LOTJA Uncharacterized protein LjG1.1_chr1 PGSB three_prime_UTR 33944433 33948869 . - .	FKBP12-interacting protein of 37 kDa-like protein, putative; TAIR: AT3G54170.1 FKBP12 interacting protein 37; Swiss-Prot: sp|Q9ZSZ8|FIP37_ARATH FKBP12-interacting protein of 37 kDa; TrEMBL-Plants: tr|I3S9G1|I3S9G1_LOTJA Uncharacterized protein; Found in the gene: LotjaGi1g1v0177000
LotjaGi1g1v0177100_LC.1	LotjaGi1g1v0177100_LC	LotjaGi1g1v0177100_LC																									775	53	0.36715	10.0412	1	0.0328316	noncoding	LjG1.1_chr1	34024521	34025295	775	+		GO:0005524, GO:0016787, GO:0019538	Double Clp-N motif-containing P-loop nucleoside triphosphate hydrolases superfamily protein, putative;interpro_id=N.A.;gene_ontology_id=GO:0005524, GO:0016787, GO:0019538;best_blast_hit_tair=AT1G07200.2 Double Clp-N motif-containing P-loop nucleoside triphosphate hydrolases superfamily protein;best_blast_hit_sprot=sp|Q9LML2|SMXL6_ARATH Protein SMAX1-LIKE 6;best_blast_hit_trembl_plants=tr|I1JHD0|I1JHD0_SOYBN Uncharacterized protein LjG1.1_chr1 PGSB CDS 34024521 34024820 . + 0
LotjaGi1g1v0177200_LC.1	LotjaGi1g1v0177200_LC	LotjaGi1g1v0177200_LC	LotjaGi1g1v0177200_LC.1.p2																						FALSE	0.16885	3064	210	0.35963	9.56261	1	0.963483	coding	LjG1.1_chr1	34029303	34032366	3064	+		GO:0003964, GO:0006278, GO:0016787	LINE-1 reverse transcriptase like;interpro_id=IPR000477 (Reverse transcriptase domain);gene_ontology_id=GO:0003964, GO:0006278, GO:0016787;best_blast_hit_tair=AT4G20520.1 RNA binding / RNA-directed DNA polymerase;best_blast_hit_sprot=sp|O00370|LORF2_HUMAN LINE-1 retrotransposable element ORF2 protein;best_blast_hit_trembl_plants=tr|A0A0B2R0V5|A0A0B2R0V5_GLYSO LINE-1 reverse transcriptase like LjG1.1_chr1 PGSB five_prime_UTR 34029303 34029948 . + .
LotjaGi1g1v0177200_LC.1	LotjaGi1g1v0177200_LC	LotjaGi1g1v0177200_LC	LotjaGi1g1v0177200_LC.1.p1																						TRUE	0.98728	3064	210	0.35963	9.56261	1	0.963483	coding	LjG1.1_chr1	34029303	34032366	3064	+		GO:0003964, GO:0006278, GO:0016787	LINE-1 reverse transcriptase like;interpro_id=IPR000477 (Reverse transcriptase domain);gene_ontology_id=GO:0003964, GO:0006278, GO:0016787;best_blast_hit_tair=AT4G20520.1 RNA binding / RNA-directed DNA polymerase;best_blast_hit_sprot=sp|O00370|LORF2_HUMAN LINE-1 retrotransposable element ORF2 protein;best_blast_hit_trembl_plants=tr|A0A0B2R0V5|A0A0B2R0V5_GLYSO LINE-1 reverse transcriptase like LjG1.1_chr1 PGSB five_prime_UTR 34029303 34029948 . + .
LotjaGi1g1v0177300.1	LotjaGi1g1v0177300	LotjaGi1g1v0177300	LotjaGi1g1v0177300.1.p1	PF00004.35, PF00004.35, PF02359.24, PF02933.23, PF00004.35, PF00004.35, PF02359.24, PF02933.23, PF00004.35, PF00004.35, PF02359.24, PF02933.23, PF00004.35, PF00004.35, PF02359.24, PF02933.23	KOG0733	P54774	ATPase family associated with various cellular activities (AAA), ATPase family associated with various cellular activities (AAA), Cell division protein 48 (CDC48), N-terminal domain, Cell division protein 48 (CDC48), domain 2, ATPase family associated with various cellular activities (AAA), ATPase family associated with various cellular activities (AAA), Cell division protein 48 (CDC48), N-terminal domain, Cell division protein 48 (CDC48), domain 2, ATPase family associated with various cellular activities (AAA), ATPase family associated with various cellular activities (AAA), Cell division protein 48 (CDC48), N-terminal domain, Cell division protein 48 (CDC48), domain 2, ATPase family associated with various cellular activities (AAA), ATPase family associated with various cellular activities (AAA), Cell division protein 48 (CDC48), N-terminal domain, Cell division protein 48 (CDC48), domain 2	preribosome binding	sp|P54774|CDC48_SOYBN Cell division cycle protein 48 homolog OS=Glycine max OX=3847 GN=CDC48 PE=2 SV=1	7.837E-28, 1.080E-25, 1.481E-23, 1.835E-10, 7.837E-28, 1.080E-25, 1.481E-23, 1.835E-10, 7.837E-28, 1.080E-25, 1.481E-23, 1.835E-10, 7.837E-28, 1.080E-25, 1.481E-23, 1.835E-10	3.574E-186	0.000E+00	40.600, 33.700, 55.300, 46.600, 40.600, 33.700, 55.300, 46.600, 40.600, 33.700, 55.300, 46.600, 40.600, 33.700, 55.300, 46.600	55.200	88.100	121, 114, 107, 64, 121, 114, 107, 64, 121, 114, 107, 64, 121, 114, 107, 64	604	1470	251, 528, 41, 140, 251, 528, 41, 140, 251, 528, 41, 140, 251, 528, 41, 140	207	17	418, 734, 135, 211, 418, 734, 135, 211, 418, 734, 135, 211, 418, 734, 135, 211	781	818	TRUE	0.99791	7589	819	0.40214	5.10934	1	1	coding	LjG1.1_chr1	34042319	34052589	10271	-		GO:0000166, GO:0004222, GO:0005524, GO:0005886, GO:0006508, GO:0008233, GO:0008237, GO:0008270, GO:0016020, GO:0016021, GO:0016787, GO:0046872	Cell division cycle protein 48 like;interpro_id=IPR003959 (ATPase%2C AAA-type%2C core), IPR005938 (AAA ATPase%2C CDC48 family), IPR009010 (Aspartate decarboxylase-like domain), IPR027417 (P-loop containing nucleoside triphosphate hydrolase), IPR029067 (CDC48 domain 2-like);gene_ontology_id=N.A.;best_blast_hit_tair=AT5G03340.1 ATPase, AAA-type, CDC48 protein;best_blast_hit_sprot=sp|P54774|CDC48_SOYBN Cell division cycle protein 48 homolog;best_blast_hit_trembl_plants=tr|I1JXA0|I1JXA0_SOYBN Uncharacterized protein LjG1.1_chr1 PGSB three_prime_UTR 34042319 34046579 . - . , Cell division cycle protein 48 like;interpro_id=IPR003959 (ATPase%2C AAA-type%2C core), IPR005938 (AAA ATPase%2C CDC48 family), IPR009010 (Aspartate decarboxylase-like domain), IPR027417 (P-loop containing nucleoside triphosphate hydrolase), IPR029067 (CDC48 domain 2-like);gene_ontology_id=N.A.;best_blast_hit_tair=AT5G03340.1 ATPase, AAA-type, CDC48 protein;best_blast_hit_sprot=sp|P54774|CDC48_SOYBN Cell division cycle protein 48 homolog;best_blast_hit_trembl_plants=tr|I1JXA0|I1JXA0_SOYBN Uncharacterized protein LjG1.1_chr1 PGSB exon 34046551 34046879 . - . , ATP-dependent zinc metalloprotease FtsH;interpro_id=IPR003959 (ATPase%2C AAA-type%2C core), IPR027417 (P-loop containing nucleoside triphosphate hydrolase);gene_ontology_id=GO:0000166, GO:0004222, GO:0005524, GO:0005886, GO:0006508, GO:0008233, GO:0008237, GO:0008270, GO:0016020, GO:0016021, GO:0016787, GO:0046872;best_blast_hit_tair=AT5G03340.1 ATPase, AAA-type, CDC48 protein;best_blast_hit_sprot=sp|P54774|CDC48_SOYBN Cell division cycle protein 48 homolog;best_blast_hit_trembl_plants=tr|I1JXA0|I1JXA0_SOYBN Uncharacterized protein LjG1.1_chr1 PGSB exon 34046580 34046879 . - . , Cell division cycle protein 48 like;interpro_id=N.A.;gene_ontology_id=N.A.;best_blast_hit_tair=AT5G03340.1 ATPase, AAA-type, CDC48 protein;best_blast_hit_sprot=sp|P54774|CDC48_SOYBN Cell division cycle protein 48 homolog;best_blast_hit_trembl_plants=tr|I1JXA0|I1JXA0_SOYBN Uncharacterized protein LjG1.1_chr1 PGSB exon 34046580 34046879 . - . , Cell division cycle protein 48 like;interpro_id=IPR003959 (ATPase%2C AAA-type%2C core), IPR005938 (AAA ATPase%2C CDC48 family), IPR009010 (Aspartate decarboxylase-like domain), IPR027417 (P-loop containing nucleoside triphosphate hydrolase), IPR029067 (CDC48 domain 2-like);gene_ontology_id=N.A.;best_blast_hit_tair=AT5G03340.1 ATPase, AAA-type, CDC48 protein;best_blast_hit_sprot=sp|P54774|CDC48_SOYBN Cell division cycle protein 48 homolog;best_blast_hit_trembl_plants=tr|I1JXA0|I1JXA0_SOYBN Uncharacterized protein LjG1.1_chr1 PGSB exon 34046580 34046879 . - .	ATP-dependent zinc metalloprotease FtsH; TAIR: AT5G03340.1 ATPase, AAA-type, CDC48 protein; Swiss-Prot: sp|P54774|CDC48_SOYBN Cell division cycle protein 48 homolog; TrEMBL-Plants: tr|I1JXA0|I1JXA0_SOYBN Uncharacterized protein; Found in the gene: LotjaGi1g1v0177300, Cell division cycle protein 48 like; TAIR: AT5G03340.1 ATPase, AAA-type, CDC48 protein; Swiss-Prot: sp|P54774|CDC48_SOYBN Cell division cycle protein 48 homolog; TrEMBL-Plants: tr|I1JXA0|I1JXA0_SOYBN Uncharacterized protein; Found in the gene: LotjaGi1g1v0177300	AAA, AAA_lid_3, CDC48_2, CDC48_N, PF00004.35, PF02359.24, PF02933.23, PF17862.7
LotjaGi1g1v0177300.1.nasc001	LotjaGi1g1v0177300	LotjaGi1g1v0177300																									699	35	0.35618	4.40658	1	0.0167297	noncoding	LjG1.1_chr1	34042319	34052589	10271	-		GO:0000166, GO:0004222, GO:0005524, GO:0005886, GO:0006508, GO:0008233, GO:0008237, GO:0008270, GO:0016020, GO:0016021, GO:0016787, GO:0046872	Cell division cycle protein 48 like;interpro_id=IPR003959 (ATPase%2C AAA-type%2C core), IPR005938 (AAA ATPase%2C CDC48 family), IPR009010 (Aspartate decarboxylase-like domain), IPR027417 (P-loop containing nucleoside triphosphate hydrolase), IPR029067 (CDC48 domain 2-like);gene_ontology_id=N.A.;best_blast_hit_tair=AT5G03340.1 ATPase, AAA-type, CDC48 protein;best_blast_hit_sprot=sp|P54774|CDC48_SOYBN Cell division cycle protein 48 homolog;best_blast_hit_trembl_plants=tr|I1JXA0|I1JXA0_SOYBN Uncharacterized protein LjG1.1_chr1 PGSB three_prime_UTR 34042319 34046579 . - . , Cell division cycle protein 48 like;interpro_id=IPR003959 (ATPase%2C AAA-type%2C core), IPR005938 (AAA ATPase%2C CDC48 family), IPR009010 (Aspartate decarboxylase-like domain), IPR027417 (P-loop containing nucleoside triphosphate hydrolase), IPR029067 (CDC48 domain 2-like);gene_ontology_id=N.A.;best_blast_hit_tair=AT5G03340.1 ATPase, AAA-type, CDC48 protein;best_blast_hit_sprot=sp|P54774|CDC48_SOYBN Cell division cycle protein 48 homolog;best_blast_hit_trembl_plants=tr|I1JXA0|I1JXA0_SOYBN Uncharacterized protein LjG1.1_chr1 PGSB exon 34046551 34046879 . - . , ATP-dependent zinc metalloprotease FtsH;interpro_id=IPR003959 (ATPase%2C AAA-type%2C core), IPR027417 (P-loop containing nucleoside triphosphate hydrolase);gene_ontology_id=GO:0000166, GO:0004222, GO:0005524, GO:0005886, GO:0006508, GO:0008233, GO:0008237, GO:0008270, GO:0016020, GO:0016021, GO:0016787, GO:0046872;best_blast_hit_tair=AT5G03340.1 ATPase, AAA-type, CDC48 protein;best_blast_hit_sprot=sp|P54774|CDC48_SOYBN Cell division cycle protein 48 homolog;best_blast_hit_trembl_plants=tr|I1JXA0|I1JXA0_SOYBN Uncharacterized protein LjG1.1_chr1 PGSB exon 34046580 34046879 . - . , Cell division cycle protein 48 like;interpro_id=N.A.;gene_ontology_id=N.A.;best_blast_hit_tair=AT5G03340.1 ATPase, AAA-type, CDC48 protein;best_blast_hit_sprot=sp|P54774|CDC48_SOYBN Cell division cycle protein 48 homolog;best_blast_hit_trembl_plants=tr|I1JXA0|I1JXA0_SOYBN Uncharacterized protein LjG1.1_chr1 PGSB exon 34046580 34046879 . - . , Cell division cycle protein 48 like;interpro_id=IPR003959 (ATPase%2C AAA-type%2C core), IPR005938 (AAA ATPase%2C CDC48 family), IPR009010 (Aspartate decarboxylase-like domain), IPR027417 (P-loop containing nucleoside triphosphate hydrolase), IPR029067 (CDC48 domain 2-like);gene_ontology_id=N.A.;best_blast_hit_tair=AT5G03340.1 ATPase, AAA-type, CDC48 protein;best_blast_hit_sprot=sp|P54774|CDC48_SOYBN Cell division cycle protein 48 homolog;best_blast_hit_trembl_plants=tr|I1JXA0|I1JXA0_SOYBN Uncharacterized protein LjG1.1_chr1 PGSB exon 34046580 34046879 . - .	ATP-dependent zinc metalloprotease FtsH; TAIR: AT5G03340.1 ATPase, AAA-type, CDC48 protein; Swiss-Prot: sp|P54774|CDC48_SOYBN Cell division cycle protein 48 homolog; TrEMBL-Plants: tr|I1JXA0|I1JXA0_SOYBN Uncharacterized protein; Found in the gene: LotjaGi1g1v0177300, Cell division cycle protein 48 like; TAIR: AT5G03340.1 ATPase, AAA-type, CDC48 protein; Swiss-Prot: sp|P54774|CDC48_SOYBN Cell division cycle protein 48 homolog; TrEMBL-Plants: tr|I1JXA0|I1JXA0_SOYBN Uncharacterized protein; Found in the gene: LotjaGi1g1v0177300	AAA, AAA_lid_3, CDC48_2, CDC48_N, PF00004.35, PF02359.24, PF02933.23, PF17862.7
LotjaGi1g1v0177300.1.nasc002	LotjaGi1g1v0177300	LotjaGi1g1v0177300																									1315	55	0.3448	9.98797	1	0.0302587	noncoding	LjG1.1_chr1	34042319	34052589	10271	-		GO:0000166, GO:0004222, GO:0005524, GO:0005886, GO:0006508, GO:0008233, GO:0008237, GO:0008270, GO:0016020, GO:0016021, GO:0016787, GO:0046872	Cell division cycle protein 48 like;interpro_id=IPR003959 (ATPase%2C AAA-type%2C core), IPR005938 (AAA ATPase%2C CDC48 family), IPR009010 (Aspartate decarboxylase-like domain), IPR027417 (P-loop containing nucleoside triphosphate hydrolase), IPR029067 (CDC48 domain 2-like);gene_ontology_id=N.A.;best_blast_hit_tair=AT5G03340.1 ATPase, AAA-type, CDC48 protein;best_blast_hit_sprot=sp|P54774|CDC48_SOYBN Cell division cycle protein 48 homolog;best_blast_hit_trembl_plants=tr|I1JXA0|I1JXA0_SOYBN Uncharacterized protein LjG1.1_chr1 PGSB three_prime_UTR 34042319 34046579 . - . , Cell division cycle protein 48 like;interpro_id=IPR003959 (ATPase%2C AAA-type%2C core), IPR005938 (AAA ATPase%2C CDC48 family), IPR009010 (Aspartate decarboxylase-like domain), IPR027417 (P-loop containing nucleoside triphosphate hydrolase), IPR029067 (CDC48 domain 2-like);gene_ontology_id=N.A.;best_blast_hit_tair=AT5G03340.1 ATPase, AAA-type, CDC48 protein;best_blast_hit_sprot=sp|P54774|CDC48_SOYBN Cell division cycle protein 48 homolog;best_blast_hit_trembl_plants=tr|I1JXA0|I1JXA0_SOYBN Uncharacterized protein LjG1.1_chr1 PGSB exon 34046551 34046879 . - . , ATP-dependent zinc metalloprotease FtsH;interpro_id=IPR003959 (ATPase%2C AAA-type%2C core), IPR027417 (P-loop containing nucleoside triphosphate hydrolase);gene_ontology_id=GO:0000166, GO:0004222, GO:0005524, GO:0005886, GO:0006508, GO:0008233, GO:0008237, GO:0008270, GO:0016020, GO:0016021, GO:0016787, GO:0046872;best_blast_hit_tair=AT5G03340.1 ATPase, AAA-type, CDC48 protein;best_blast_hit_sprot=sp|P54774|CDC48_SOYBN Cell division cycle protein 48 homolog;best_blast_hit_trembl_plants=tr|I1JXA0|I1JXA0_SOYBN Uncharacterized protein LjG1.1_chr1 PGSB exon 34046580 34046879 . - . , Cell division cycle protein 48 like;interpro_id=N.A.;gene_ontology_id=N.A.;best_blast_hit_tair=AT5G03340.1 ATPase, AAA-type, CDC48 protein;best_blast_hit_sprot=sp|P54774|CDC48_SOYBN Cell division cycle protein 48 homolog;best_blast_hit_trembl_plants=tr|I1JXA0|I1JXA0_SOYBN Uncharacterized protein LjG1.1_chr1 PGSB exon 34046580 34046879 . - . , Cell division cycle protein 48 like;interpro_id=IPR003959 (ATPase%2C AAA-type%2C core), IPR005938 (AAA ATPase%2C CDC48 family), IPR009010 (Aspartate decarboxylase-like domain), IPR027417 (P-loop containing nucleoside triphosphate hydrolase), IPR029067 (CDC48 domain 2-like);gene_ontology_id=N.A.;best_blast_hit_tair=AT5G03340.1 ATPase, AAA-type, CDC48 protein;best_blast_hit_sprot=sp|P54774|CDC48_SOYBN Cell division cycle protein 48 homolog;best_blast_hit_trembl_plants=tr|I1JXA0|I1JXA0_SOYBN Uncharacterized protein LjG1.1_chr1 PGSB exon 34046580 34046879 . - .	ATP-dependent zinc metalloprotease FtsH; TAIR: AT5G03340.1 ATPase, AAA-type, CDC48 protein; Swiss-Prot: sp|P54774|CDC48_SOYBN Cell division cycle protein 48 homolog; TrEMBL-Plants: tr|I1JXA0|I1JXA0_SOYBN Uncharacterized protein; Found in the gene: LotjaGi1g1v0177300, Cell division cycle protein 48 like; TAIR: AT5G03340.1 ATPase, AAA-type, CDC48 protein; Swiss-Prot: sp|P54774|CDC48_SOYBN Cell division cycle protein 48 homolog; TrEMBL-Plants: tr|I1JXA0|I1JXA0_SOYBN Uncharacterized protein; Found in the gene: LotjaGi1g1v0177300	AAA, AAA_lid_3, CDC48_2, CDC48_N, PF00004.35, PF02359.24, PF02933.23, PF17862.7
LotjaGi1g1v0177300.1.nasc003	LotjaGi1g1v0177300	LotjaGi1g1v0177300																									1177	95	0.388	9.00374	1	0.214773	noncoding	LjG1.1_chr1	34042319	34052589	10271	-		GO:0000166, GO:0004222, GO:0005524, GO:0005886, GO:0006508, GO:0008233, GO:0008237, GO:0008270, GO:0016020, GO:0016021, GO:0016787, GO:0046872	Cell division cycle protein 48 like;interpro_id=IPR003959 (ATPase%2C AAA-type%2C core), IPR005938 (AAA ATPase%2C CDC48 family), IPR009010 (Aspartate decarboxylase-like domain), IPR027417 (P-loop containing nucleoside triphosphate hydrolase), IPR029067 (CDC48 domain 2-like);gene_ontology_id=N.A.;best_blast_hit_tair=AT5G03340.1 ATPase, AAA-type, CDC48 protein;best_blast_hit_sprot=sp|P54774|CDC48_SOYBN Cell division cycle protein 48 homolog;best_blast_hit_trembl_plants=tr|I1JXA0|I1JXA0_SOYBN Uncharacterized protein LjG1.1_chr1 PGSB three_prime_UTR 34042319 34046579 . - . , Cell division cycle protein 48 like;interpro_id=IPR003959 (ATPase%2C AAA-type%2C core), IPR005938 (AAA ATPase%2C CDC48 family), IPR009010 (Aspartate decarboxylase-like domain), IPR027417 (P-loop containing nucleoside triphosphate hydrolase), IPR029067 (CDC48 domain 2-like);gene_ontology_id=N.A.;best_blast_hit_tair=AT5G03340.1 ATPase, AAA-type, CDC48 protein;best_blast_hit_sprot=sp|P54774|CDC48_SOYBN Cell division cycle protein 48 homolog;best_blast_hit_trembl_plants=tr|I1JXA0|I1JXA0_SOYBN Uncharacterized protein LjG1.1_chr1 PGSB exon 34046551 34046879 . - . , ATP-dependent zinc metalloprotease FtsH;interpro_id=IPR003959 (ATPase%2C AAA-type%2C core), IPR027417 (P-loop containing nucleoside triphosphate hydrolase);gene_ontology_id=GO:0000166, GO:0004222, GO:0005524, GO:0005886, GO:0006508, GO:0008233, GO:0008237, GO:0008270, GO:0016020, GO:0016021, GO:0016787, GO:0046872;best_blast_hit_tair=AT5G03340.1 ATPase, AAA-type, CDC48 protein;best_blast_hit_sprot=sp|P54774|CDC48_SOYBN Cell division cycle protein 48 homolog;best_blast_hit_trembl_plants=tr|I1JXA0|I1JXA0_SOYBN Uncharacterized protein LjG1.1_chr1 PGSB exon 34046580 34046879 . - . , Cell division cycle protein 48 like;interpro_id=N.A.;gene_ontology_id=N.A.;best_blast_hit_tair=AT5G03340.1 ATPase, AAA-type, CDC48 protein;best_blast_hit_sprot=sp|P54774|CDC48_SOYBN Cell division cycle protein 48 homolog;best_blast_hit_trembl_plants=tr|I1JXA0|I1JXA0_SOYBN Uncharacterized protein LjG1.1_chr1 PGSB exon 34046580 34046879 . - . , Cell division cycle protein 48 like;interpro_id=IPR003959 (ATPase%2C AAA-type%2C core), IPR005938 (AAA ATPase%2C CDC48 family), IPR009010 (Aspartate decarboxylase-like domain), IPR027417 (P-loop containing nucleoside triphosphate hydrolase), IPR029067 (CDC48 domain 2-like);gene_ontology_id=N.A.;best_blast_hit_tair=AT5G03340.1 ATPase, AAA-type, CDC48 protein;best_blast_hit_sprot=sp|P54774|CDC48_SOYBN Cell division cycle protein 48 homolog;best_blast_hit_trembl_plants=tr|I1JXA0|I1JXA0_SOYBN Uncharacterized protein LjG1.1_chr1 PGSB exon 34046580 34046879 . - .	ATP-dependent zinc metalloprotease FtsH; TAIR: AT5G03340.1 ATPase, AAA-type, CDC48 protein; Swiss-Prot: sp|P54774|CDC48_SOYBN Cell division cycle protein 48 homolog; TrEMBL-Plants: tr|I1JXA0|I1JXA0_SOYBN Uncharacterized protein; Found in the gene: LotjaGi1g1v0177300, Cell division cycle protein 48 like; TAIR: AT5G03340.1 ATPase, AAA-type, CDC48 protein; Swiss-Prot: sp|P54774|CDC48_SOYBN Cell division cycle protein 48 homolog; TrEMBL-Plants: tr|I1JXA0|I1JXA0_SOYBN Uncharacterized protein; Found in the gene: LotjaGi1g1v0177300	AAA, AAA_lid_3, CDC48_2, CDC48_N, PF00004.35, PF02359.24, PF02933.23, PF17862.7
LotjaGi1g1v0177300.1.nasc004	LotjaGi1g1v0177300	LotjaGi1g1v0177300	LotjaGi1g1v0177300.1.nasc004.p1																						TRUE	0.99896	1738	183	0.40497	8.77958	1	0.975168	coding	LjG1.1_chr1	34042319	34052589	10271	-		GO:0000166, GO:0004222, GO:0005524, GO:0005886, GO:0006508, GO:0008233, GO:0008237, GO:0008270, GO:0016020, GO:0016021, GO:0016787, GO:0046872	Cell division cycle protein 48 like;interpro_id=IPR003959 (ATPase%2C AAA-type%2C core), IPR005938 (AAA ATPase%2C CDC48 family), IPR009010 (Aspartate decarboxylase-like domain), IPR027417 (P-loop containing nucleoside triphosphate hydrolase), IPR029067 (CDC48 domain 2-like);gene_ontology_id=N.A.;best_blast_hit_tair=AT5G03340.1 ATPase, AAA-type, CDC48 protein;best_blast_hit_sprot=sp|P54774|CDC48_SOYBN Cell division cycle protein 48 homolog;best_blast_hit_trembl_plants=tr|I1JXA0|I1JXA0_SOYBN Uncharacterized protein LjG1.1_chr1 PGSB three_prime_UTR 34042319 34046579 . - . , Cell division cycle protein 48 like;interpro_id=IPR003959 (ATPase%2C AAA-type%2C core), IPR005938 (AAA ATPase%2C CDC48 family), IPR009010 (Aspartate decarboxylase-like domain), IPR027417 (P-loop containing nucleoside triphosphate hydrolase), IPR029067 (CDC48 domain 2-like);gene_ontology_id=N.A.;best_blast_hit_tair=AT5G03340.1 ATPase, AAA-type, CDC48 protein;best_blast_hit_sprot=sp|P54774|CDC48_SOYBN Cell division cycle protein 48 homolog;best_blast_hit_trembl_plants=tr|I1JXA0|I1JXA0_SOYBN Uncharacterized protein LjG1.1_chr1 PGSB exon 34046551 34046879 . - . , ATP-dependent zinc metalloprotease FtsH;interpro_id=IPR003959 (ATPase%2C AAA-type%2C core), IPR027417 (P-loop containing nucleoside triphosphate hydrolase);gene_ontology_id=GO:0000166, GO:0004222, GO:0005524, GO:0005886, GO:0006508, GO:0008233, GO:0008237, GO:0008270, GO:0016020, GO:0016021, GO:0016787, GO:0046872;best_blast_hit_tair=AT5G03340.1 ATPase, AAA-type, CDC48 protein;best_blast_hit_sprot=sp|P54774|CDC48_SOYBN Cell division cycle protein 48 homolog;best_blast_hit_trembl_plants=tr|I1JXA0|I1JXA0_SOYBN Uncharacterized protein LjG1.1_chr1 PGSB exon 34046580 34046879 . - . , Cell division cycle protein 48 like;interpro_id=N.A.;gene_ontology_id=N.A.;best_blast_hit_tair=AT5G03340.1 ATPase, AAA-type, CDC48 protein;best_blast_hit_sprot=sp|P54774|CDC48_SOYBN Cell division cycle protein 48 homolog;best_blast_hit_trembl_plants=tr|I1JXA0|I1JXA0_SOYBN Uncharacterized protein LjG1.1_chr1 PGSB exon 34046580 34046879 . - . , Cell division cycle protein 48 like;interpro_id=IPR003959 (ATPase%2C AAA-type%2C core), IPR005938 (AAA ATPase%2C CDC48 family), IPR009010 (Aspartate decarboxylase-like domain), IPR027417 (P-loop containing nucleoside triphosphate hydrolase), IPR029067 (CDC48 domain 2-like);gene_ontology_id=N.A.;best_blast_hit_tair=AT5G03340.1 ATPase, AAA-type, CDC48 protein;best_blast_hit_sprot=sp|P54774|CDC48_SOYBN Cell division cycle protein 48 homolog;best_blast_hit_trembl_plants=tr|I1JXA0|I1JXA0_SOYBN Uncharacterized protein LjG1.1_chr1 PGSB exon 34046580 34046879 . - .	ATP-dependent zinc metalloprotease FtsH; TAIR: AT5G03340.1 ATPase, AAA-type, CDC48 protein; Swiss-Prot: sp|P54774|CDC48_SOYBN Cell division cycle protein 48 homolog; TrEMBL-Plants: tr|I1JXA0|I1JXA0_SOYBN Uncharacterized protein; Found in the gene: LotjaGi1g1v0177300, Cell division cycle protein 48 like; TAIR: AT5G03340.1 ATPase, AAA-type, CDC48 protein; Swiss-Prot: sp|P54774|CDC48_SOYBN Cell division cycle protein 48 homolog; TrEMBL-Plants: tr|I1JXA0|I1JXA0_SOYBN Uncharacterized protein; Found in the gene: LotjaGi1g1v0177300	AAA, AAA_lid_3, CDC48_2, CDC48_N, PF00004.35, PF02359.24, PF02933.23, PF17862.7
LotjaGi1g1v0177300.1.nasc005	LotjaGi1g1v0177300	LotjaGi1g1v0177300	LotjaGi1g1v0177300.1.nasc005.p1																						TRUE	0.99729	2182	413	0.48595	7.09836	1	1	coding	LjG1.1_chr1	34042319	34052589	10271	-		GO:0000166, GO:0004222, GO:0005524, GO:0005886, GO:0006508, GO:0008233, GO:0008237, GO:0008270, GO:0016020, GO:0016021, GO:0016787, GO:0046872	Cell division cycle protein 48 like;interpro_id=IPR003959 (ATPase%2C AAA-type%2C core), IPR005938 (AAA ATPase%2C CDC48 family), IPR009010 (Aspartate decarboxylase-like domain), IPR027417 (P-loop containing nucleoside triphosphate hydrolase), IPR029067 (CDC48 domain 2-like);gene_ontology_id=N.A.;best_blast_hit_tair=AT5G03340.1 ATPase, AAA-type, CDC48 protein;best_blast_hit_sprot=sp|P54774|CDC48_SOYBN Cell division cycle protein 48 homolog;best_blast_hit_trembl_plants=tr|I1JXA0|I1JXA0_SOYBN Uncharacterized protein LjG1.1_chr1 PGSB three_prime_UTR 34042319 34046579 . - . , Cell division cycle protein 48 like;interpro_id=IPR003959 (ATPase%2C AAA-type%2C core), IPR005938 (AAA ATPase%2C CDC48 family), IPR009010 (Aspartate decarboxylase-like domain), IPR027417 (P-loop containing nucleoside triphosphate hydrolase), IPR029067 (CDC48 domain 2-like);gene_ontology_id=N.A.;best_blast_hit_tair=AT5G03340.1 ATPase, AAA-type, CDC48 protein;best_blast_hit_sprot=sp|P54774|CDC48_SOYBN Cell division cycle protein 48 homolog;best_blast_hit_trembl_plants=tr|I1JXA0|I1JXA0_SOYBN Uncharacterized protein LjG1.1_chr1 PGSB exon 34046551 34046879 . - . , ATP-dependent zinc metalloprotease FtsH;interpro_id=IPR003959 (ATPase%2C AAA-type%2C core), IPR027417 (P-loop containing nucleoside triphosphate hydrolase);gene_ontology_id=GO:0000166, GO:0004222, GO:0005524, GO:0005886, GO:0006508, GO:0008233, GO:0008237, GO:0008270, GO:0016020, GO:0016021, GO:0016787, GO:0046872;best_blast_hit_tair=AT5G03340.1 ATPase, AAA-type, CDC48 protein;best_blast_hit_sprot=sp|P54774|CDC48_SOYBN Cell division cycle protein 48 homolog;best_blast_hit_trembl_plants=tr|I1JXA0|I1JXA0_SOYBN Uncharacterized protein LjG1.1_chr1 PGSB exon 34046580 34046879 . - . , Cell division cycle protein 48 like;interpro_id=N.A.;gene_ontology_id=N.A.;best_blast_hit_tair=AT5G03340.1 ATPase, AAA-type, CDC48 protein;best_blast_hit_sprot=sp|P54774|CDC48_SOYBN Cell division cycle protein 48 homolog;best_blast_hit_trembl_plants=tr|I1JXA0|I1JXA0_SOYBN Uncharacterized protein LjG1.1_chr1 PGSB exon 34046580 34046879 . - . , Cell division cycle protein 48 like;interpro_id=IPR003959 (ATPase%2C AAA-type%2C core), IPR005938 (AAA ATPase%2C CDC48 family), IPR009010 (Aspartate decarboxylase-like domain), IPR027417 (P-loop containing nucleoside triphosphate hydrolase), IPR029067 (CDC48 domain 2-like);gene_ontology_id=N.A.;best_blast_hit_tair=AT5G03340.1 ATPase, AAA-type, CDC48 protein;best_blast_hit_sprot=sp|P54774|CDC48_SOYBN Cell division cycle protein 48 homolog;best_blast_hit_trembl_plants=tr|I1JXA0|I1JXA0_SOYBN Uncharacterized protein LjG1.1_chr1 PGSB exon 34046580 34046879 . - .	ATP-dependent zinc metalloprotease FtsH; TAIR: AT5G03340.1 ATPase, AAA-type, CDC48 protein; Swiss-Prot: sp|P54774|CDC48_SOYBN Cell division cycle protein 48 homolog; TrEMBL-Plants: tr|I1JXA0|I1JXA0_SOYBN Uncharacterized protein; Found in the gene: LotjaGi1g1v0177300, Cell division cycle protein 48 like; TAIR: AT5G03340.1 ATPase, AAA-type, CDC48 protein; Swiss-Prot: sp|P54774|CDC48_SOYBN Cell division cycle protein 48 homolog; TrEMBL-Plants: tr|I1JXA0|I1JXA0_SOYBN Uncharacterized protein; Found in the gene: LotjaGi1g1v0177300	AAA, AAA_lid_3, CDC48_2, CDC48_N, PF00004.35, PF02359.24, PF02933.23, PF17862.7
LotjaGi1g1v0177300.1.nasc006	LotjaGi1g1v0177300	LotjaGi1g1v0177300	LotjaGi1g1v0177300.1.nasc006.p1																						TRUE	0.99743	2589	498	0.4762	5.52972	1	1	coding	LjG1.1_chr1	34042319	34052589	10271	-		GO:0000166, GO:0004222, GO:0005524, GO:0005886, GO:0006508, GO:0008233, GO:0008237, GO:0008270, GO:0016020, GO:0016021, GO:0016787, GO:0046872	Cell division cycle protein 48 like;interpro_id=IPR003959 (ATPase%2C AAA-type%2C core), IPR005938 (AAA ATPase%2C CDC48 family), IPR009010 (Aspartate decarboxylase-like domain), IPR027417 (P-loop containing nucleoside triphosphate hydrolase), IPR029067 (CDC48 domain 2-like);gene_ontology_id=N.A.;best_blast_hit_tair=AT5G03340.1 ATPase, AAA-type, CDC48 protein;best_blast_hit_sprot=sp|P54774|CDC48_SOYBN Cell division cycle protein 48 homolog;best_blast_hit_trembl_plants=tr|I1JXA0|I1JXA0_SOYBN Uncharacterized protein LjG1.1_chr1 PGSB three_prime_UTR 34042319 34046579 . - . , Cell division cycle protein 48 like;interpro_id=IPR003959 (ATPase%2C AAA-type%2C core), IPR005938 (AAA ATPase%2C CDC48 family), IPR009010 (Aspartate decarboxylase-like domain), IPR027417 (P-loop containing nucleoside triphosphate hydrolase), IPR029067 (CDC48 domain 2-like);gene_ontology_id=N.A.;best_blast_hit_tair=AT5G03340.1 ATPase, AAA-type, CDC48 protein;best_blast_hit_sprot=sp|P54774|CDC48_SOYBN Cell division cycle protein 48 homolog;best_blast_hit_trembl_plants=tr|I1JXA0|I1JXA0_SOYBN Uncharacterized protein LjG1.1_chr1 PGSB exon 34046551 34046879 . - . , ATP-dependent zinc metalloprotease FtsH;interpro_id=IPR003959 (ATPase%2C AAA-type%2C core), IPR027417 (P-loop containing nucleoside triphosphate hydrolase);gene_ontology_id=GO:0000166, GO:0004222, GO:0005524, GO:0005886, GO:0006508, GO:0008233, GO:0008237, GO:0008270, GO:0016020, GO:0016021, GO:0016787, GO:0046872;best_blast_hit_tair=AT5G03340.1 ATPase, AAA-type, CDC48 protein;best_blast_hit_sprot=sp|P54774|CDC48_SOYBN Cell division cycle protein 48 homolog;best_blast_hit_trembl_plants=tr|I1JXA0|I1JXA0_SOYBN Uncharacterized protein LjG1.1_chr1 PGSB exon 34046580 34046879 . - . , Cell division cycle protein 48 like;interpro_id=N.A.;gene_ontology_id=N.A.;best_blast_hit_tair=AT5G03340.1 ATPase, AAA-type, CDC48 protein;best_blast_hit_sprot=sp|P54774|CDC48_SOYBN Cell division cycle protein 48 homolog;best_blast_hit_trembl_plants=tr|I1JXA0|I1JXA0_SOYBN Uncharacterized protein LjG1.1_chr1 PGSB exon 34046580 34046879 . - . , Cell division cycle protein 48 like;interpro_id=IPR003959 (ATPase%2C AAA-type%2C core), IPR005938 (AAA ATPase%2C CDC48 family), IPR009010 (Aspartate decarboxylase-like domain), IPR027417 (P-loop containing nucleoside triphosphate hydrolase), IPR029067 (CDC48 domain 2-like);gene_ontology_id=N.A.;best_blast_hit_tair=AT5G03340.1 ATPase, AAA-type, CDC48 protein;best_blast_hit_sprot=sp|P54774|CDC48_SOYBN Cell division cycle protein 48 homolog;best_blast_hit_trembl_plants=tr|I1JXA0|I1JXA0_SOYBN Uncharacterized protein LjG1.1_chr1 PGSB exon 34046580 34046879 . - .	ATP-dependent zinc metalloprotease FtsH; TAIR: AT5G03340.1 ATPase, AAA-type, CDC48 protein; Swiss-Prot: sp|P54774|CDC48_SOYBN Cell division cycle protein 48 homolog; TrEMBL-Plants: tr|I1JXA0|I1JXA0_SOYBN Uncharacterized protein; Found in the gene: LotjaGi1g1v0177300, Cell division cycle protein 48 like; TAIR: AT5G03340.1 ATPase, AAA-type, CDC48 protein; Swiss-Prot: sp|P54774|CDC48_SOYBN Cell division cycle protein 48 homolog; TrEMBL-Plants: tr|I1JXA0|I1JXA0_SOYBN Uncharacterized protein; Found in the gene: LotjaGi1g1v0177300	AAA, AAA_lid_3, CDC48_2, CDC48_N, PF00004.35, PF02359.24, PF02933.23, PF17862.7
LotjaGi1g1v0177300.1.nasc007	LotjaGi1g1v0177300	LotjaGi1g1v0177300	LotjaGi1g1v0177300.1.nasc007.p1																						TRUE	0.99752	2505	511	0.49438	5.30174	1	1	coding	LjG1.1_chr1	34042319	34052589	10271	-		GO:0000166, GO:0004222, GO:0005524, GO:0005886, GO:0006508, GO:0008233, GO:0008237, GO:0008270, GO:0016020, GO:0016021, GO:0016787, GO:0046872	Cell division cycle protein 48 like;interpro_id=IPR003959 (ATPase%2C AAA-type%2C core), IPR005938 (AAA ATPase%2C CDC48 family), IPR009010 (Aspartate decarboxylase-like domain), IPR027417 (P-loop containing nucleoside triphosphate hydrolase), IPR029067 (CDC48 domain 2-like);gene_ontology_id=N.A.;best_blast_hit_tair=AT5G03340.1 ATPase, AAA-type, CDC48 protein;best_blast_hit_sprot=sp|P54774|CDC48_SOYBN Cell division cycle protein 48 homolog;best_blast_hit_trembl_plants=tr|I1JXA0|I1JXA0_SOYBN Uncharacterized protein LjG1.1_chr1 PGSB three_prime_UTR 34042319 34046579 . - . , Cell division cycle protein 48 like;interpro_id=IPR003959 (ATPase%2C AAA-type%2C core), IPR005938 (AAA ATPase%2C CDC48 family), IPR009010 (Aspartate decarboxylase-like domain), IPR027417 (P-loop containing nucleoside triphosphate hydrolase), IPR029067 (CDC48 domain 2-like);gene_ontology_id=N.A.;best_blast_hit_tair=AT5G03340.1 ATPase, AAA-type, CDC48 protein;best_blast_hit_sprot=sp|P54774|CDC48_SOYBN Cell division cycle protein 48 homolog;best_blast_hit_trembl_plants=tr|I1JXA0|I1JXA0_SOYBN Uncharacterized protein LjG1.1_chr1 PGSB exon 34046551 34046879 . - . , ATP-dependent zinc metalloprotease FtsH;interpro_id=IPR003959 (ATPase%2C AAA-type%2C core), IPR027417 (P-loop containing nucleoside triphosphate hydrolase);gene_ontology_id=GO:0000166, GO:0004222, GO:0005524, GO:0005886, GO:0006508, GO:0008233, GO:0008237, GO:0008270, GO:0016020, GO:0016021, GO:0016787, GO:0046872;best_blast_hit_tair=AT5G03340.1 ATPase, AAA-type, CDC48 protein;best_blast_hit_sprot=sp|P54774|CDC48_SOYBN Cell division cycle protein 48 homolog;best_blast_hit_trembl_plants=tr|I1JXA0|I1JXA0_SOYBN Uncharacterized protein LjG1.1_chr1 PGSB exon 34046580 34046879 . - . , Cell division cycle protein 48 like;interpro_id=N.A.;gene_ontology_id=N.A.;best_blast_hit_tair=AT5G03340.1 ATPase, AAA-type, CDC48 protein;best_blast_hit_sprot=sp|P54774|CDC48_SOYBN Cell division cycle protein 48 homolog;best_blast_hit_trembl_plants=tr|I1JXA0|I1JXA0_SOYBN Uncharacterized protein LjG1.1_chr1 PGSB exon 34046580 34046879 . - . , Cell division cycle protein 48 like;interpro_id=IPR003959 (ATPase%2C AAA-type%2C core), IPR005938 (AAA ATPase%2C CDC48 family), IPR009010 (Aspartate decarboxylase-like domain), IPR027417 (P-loop containing nucleoside triphosphate hydrolase), IPR029067 (CDC48 domain 2-like);gene_ontology_id=N.A.;best_blast_hit_tair=AT5G03340.1 ATPase, AAA-type, CDC48 protein;best_blast_hit_sprot=sp|P54774|CDC48_SOYBN Cell division cycle protein 48 homolog;best_blast_hit_trembl_plants=tr|I1JXA0|I1JXA0_SOYBN Uncharacterized protein LjG1.1_chr1 PGSB exon 34046580 34046879 . - .	ATP-dependent zinc metalloprotease FtsH; TAIR: AT5G03340.1 ATPase, AAA-type, CDC48 protein; Swiss-Prot: sp|P54774|CDC48_SOYBN Cell division cycle protein 48 homolog; TrEMBL-Plants: tr|I1JXA0|I1JXA0_SOYBN Uncharacterized protein; Found in the gene: LotjaGi1g1v0177300, Cell division cycle protein 48 like; TAIR: AT5G03340.1 ATPase, AAA-type, CDC48 protein; Swiss-Prot: sp|P54774|CDC48_SOYBN Cell division cycle protein 48 homolog; TrEMBL-Plants: tr|I1JXA0|I1JXA0_SOYBN Uncharacterized protein; Found in the gene: LotjaGi1g1v0177300	AAA, AAA_lid_3, CDC48_2, CDC48_N, PF00004.35, PF02359.24, PF02933.23, PF17862.7
LotjaGi1g1v0177300.1.nasc008	LotjaGi1g1v0177300	LotjaGi1g1v0177300	LotjaGi1g1v0177300.1.nasc008.p1																						TRUE	0.99774	2865	611	0.51055	5.30378	1	1	coding	LjG1.1_chr1	34042319	34052589	10271	-		GO:0000166, GO:0004222, GO:0005524, GO:0005886, GO:0006508, GO:0008233, GO:0008237, GO:0008270, GO:0016020, GO:0016021, GO:0016787, GO:0046872	Cell division cycle protein 48 like;interpro_id=IPR003959 (ATPase%2C AAA-type%2C core), IPR005938 (AAA ATPase%2C CDC48 family), IPR009010 (Aspartate decarboxylase-like domain), IPR027417 (P-loop containing nucleoside triphosphate hydrolase), IPR029067 (CDC48 domain 2-like);gene_ontology_id=N.A.;best_blast_hit_tair=AT5G03340.1 ATPase, AAA-type, CDC48 protein;best_blast_hit_sprot=sp|P54774|CDC48_SOYBN Cell division cycle protein 48 homolog;best_blast_hit_trembl_plants=tr|I1JXA0|I1JXA0_SOYBN Uncharacterized protein LjG1.1_chr1 PGSB three_prime_UTR 34042319 34046579 . - . , Cell division cycle protein 48 like;interpro_id=IPR003959 (ATPase%2C AAA-type%2C core), IPR005938 (AAA ATPase%2C CDC48 family), IPR009010 (Aspartate decarboxylase-like domain), IPR027417 (P-loop containing nucleoside triphosphate hydrolase), IPR029067 (CDC48 domain 2-like);gene_ontology_id=N.A.;best_blast_hit_tair=AT5G03340.1 ATPase, AAA-type, CDC48 protein;best_blast_hit_sprot=sp|P54774|CDC48_SOYBN Cell division cycle protein 48 homolog;best_blast_hit_trembl_plants=tr|I1JXA0|I1JXA0_SOYBN Uncharacterized protein LjG1.1_chr1 PGSB exon 34046551 34046879 . - . , ATP-dependent zinc metalloprotease FtsH;interpro_id=IPR003959 (ATPase%2C AAA-type%2C core), IPR027417 (P-loop containing nucleoside triphosphate hydrolase);gene_ontology_id=GO:0000166, GO:0004222, GO:0005524, GO:0005886, GO:0006508, GO:0008233, GO:0008237, GO:0008270, GO:0016020, GO:0016021, GO:0016787, GO:0046872;best_blast_hit_tair=AT5G03340.1 ATPase, AAA-type, CDC48 protein;best_blast_hit_sprot=sp|P54774|CDC48_SOYBN Cell division cycle protein 48 homolog;best_blast_hit_trembl_plants=tr|I1JXA0|I1JXA0_SOYBN Uncharacterized protein LjG1.1_chr1 PGSB exon 34046580 34046879 . - . , Cell division cycle protein 48 like;interpro_id=N.A.;gene_ontology_id=N.A.;best_blast_hit_tair=AT5G03340.1 ATPase, AAA-type, CDC48 protein;best_blast_hit_sprot=sp|P54774|CDC48_SOYBN Cell division cycle protein 48 homolog;best_blast_hit_trembl_plants=tr|I1JXA0|I1JXA0_SOYBN Uncharacterized protein LjG1.1_chr1 PGSB exon 34046580 34046879 . - . , Cell division cycle protein 48 like;interpro_id=IPR003959 (ATPase%2C AAA-type%2C core), IPR005938 (AAA ATPase%2C CDC48 family), IPR009010 (Aspartate decarboxylase-like domain), IPR027417 (P-loop containing nucleoside triphosphate hydrolase), IPR029067 (CDC48 domain 2-like);gene_ontology_id=N.A.;best_blast_hit_tair=AT5G03340.1 ATPase, AAA-type, CDC48 protein;best_blast_hit_sprot=sp|P54774|CDC48_SOYBN Cell division cycle protein 48 homolog;best_blast_hit_trembl_plants=tr|I1JXA0|I1JXA0_SOYBN Uncharacterized protein LjG1.1_chr1 PGSB exon 34046580 34046879 . - .	ATP-dependent zinc metalloprotease FtsH; TAIR: AT5G03340.1 ATPase, AAA-type, CDC48 protein; Swiss-Prot: sp|P54774|CDC48_SOYBN Cell division cycle protein 48 homolog; TrEMBL-Plants: tr|I1JXA0|I1JXA0_SOYBN Uncharacterized protein; Found in the gene: LotjaGi1g1v0177300, Cell division cycle protein 48 like; TAIR: AT5G03340.1 ATPase, AAA-type, CDC48 protein; Swiss-Prot: sp|P54774|CDC48_SOYBN Cell division cycle protein 48 homolog; TrEMBL-Plants: tr|I1JXA0|I1JXA0_SOYBN Uncharacterized protein; Found in the gene: LotjaGi1g1v0177300	AAA, AAA_lid_3, CDC48_2, CDC48_N, PF00004.35, PF02359.24, PF02933.23, PF17862.7
LotjaGi1g1v0177300.1.nasc009	LotjaGi1g1v0177300	LotjaGi1g1v0177300	LotjaGi1g1v0177300.1.nasc009.p1																						TRUE	0.99774	4046	721	0.47333	5.35755	1	1	coding	LjG1.1_chr1	34042319	34052589	10271	-		GO:0000166, GO:0004222, GO:0005524, GO:0005886, GO:0006508, GO:0008233, GO:0008237, GO:0008270, GO:0016020, GO:0016021, GO:0016787, GO:0046872	Cell division cycle protein 48 like;interpro_id=IPR003959 (ATPase%2C AAA-type%2C core), IPR005938 (AAA ATPase%2C CDC48 family), IPR009010 (Aspartate decarboxylase-like domain), IPR027417 (P-loop containing nucleoside triphosphate hydrolase), IPR029067 (CDC48 domain 2-like);gene_ontology_id=N.A.;best_blast_hit_tair=AT5G03340.1 ATPase, AAA-type, CDC48 protein;best_blast_hit_sprot=sp|P54774|CDC48_SOYBN Cell division cycle protein 48 homolog;best_blast_hit_trembl_plants=tr|I1JXA0|I1JXA0_SOYBN Uncharacterized protein LjG1.1_chr1 PGSB three_prime_UTR 34042319 34046579 . - . , Cell division cycle protein 48 like;interpro_id=IPR003959 (ATPase%2C AAA-type%2C core), IPR005938 (AAA ATPase%2C CDC48 family), IPR009010 (Aspartate decarboxylase-like domain), IPR027417 (P-loop containing nucleoside triphosphate hydrolase), IPR029067 (CDC48 domain 2-like);gene_ontology_id=N.A.;best_blast_hit_tair=AT5G03340.1 ATPase, AAA-type, CDC48 protein;best_blast_hit_sprot=sp|P54774|CDC48_SOYBN Cell division cycle protein 48 homolog;best_blast_hit_trembl_plants=tr|I1JXA0|I1JXA0_SOYBN Uncharacterized protein LjG1.1_chr1 PGSB exon 34046551 34046879 . - . , ATP-dependent zinc metalloprotease FtsH;interpro_id=IPR003959 (ATPase%2C AAA-type%2C core), IPR027417 (P-loop containing nucleoside triphosphate hydrolase);gene_ontology_id=GO:0000166, GO:0004222, GO:0005524, GO:0005886, GO:0006508, GO:0008233, GO:0008237, GO:0008270, GO:0016020, GO:0016021, GO:0016787, GO:0046872;best_blast_hit_tair=AT5G03340.1 ATPase, AAA-type, CDC48 protein;best_blast_hit_sprot=sp|P54774|CDC48_SOYBN Cell division cycle protein 48 homolog;best_blast_hit_trembl_plants=tr|I1JXA0|I1JXA0_SOYBN Uncharacterized protein LjG1.1_chr1 PGSB exon 34046580 34046879 . - . , Cell division cycle protein 48 like;interpro_id=N.A.;gene_ontology_id=N.A.;best_blast_hit_tair=AT5G03340.1 ATPase, AAA-type, CDC48 protein;best_blast_hit_sprot=sp|P54774|CDC48_SOYBN Cell division cycle protein 48 homolog;best_blast_hit_trembl_plants=tr|I1JXA0|I1JXA0_SOYBN Uncharacterized protein LjG1.1_chr1 PGSB exon 34046580 34046879 . - . , Cell division cycle protein 48 like;interpro_id=IPR003959 (ATPase%2C AAA-type%2C core), IPR005938 (AAA ATPase%2C CDC48 family), IPR009010 (Aspartate decarboxylase-like domain), IPR027417 (P-loop containing nucleoside triphosphate hydrolase), IPR029067 (CDC48 domain 2-like);gene_ontology_id=N.A.;best_blast_hit_tair=AT5G03340.1 ATPase, AAA-type, CDC48 protein;best_blast_hit_sprot=sp|P54774|CDC48_SOYBN Cell division cycle protein 48 homolog;best_blast_hit_trembl_plants=tr|I1JXA0|I1JXA0_SOYBN Uncharacterized protein LjG1.1_chr1 PGSB exon 34046580 34046879 . - .	ATP-dependent zinc metalloprotease FtsH; TAIR: AT5G03340.1 ATPase, AAA-type, CDC48 protein; Swiss-Prot: sp|P54774|CDC48_SOYBN Cell division cycle protein 48 homolog; TrEMBL-Plants: tr|I1JXA0|I1JXA0_SOYBN Uncharacterized protein; Found in the gene: LotjaGi1g1v0177300, Cell division cycle protein 48 like; TAIR: AT5G03340.1 ATPase, AAA-type, CDC48 protein; Swiss-Prot: sp|P54774|CDC48_SOYBN Cell division cycle protein 48 homolog; TrEMBL-Plants: tr|I1JXA0|I1JXA0_SOYBN Uncharacterized protein; Found in the gene: LotjaGi1g1v0177300	AAA, AAA_lid_3, CDC48_2, CDC48_N, PF00004.35, PF02359.24, PF02933.23, PF17862.7
LotjaGi1g1v0177300.2	LotjaGi1g1v0177300	LotjaGi1g1v0177300	LotjaGi1g1v0177300.2.p1																						TRUE	0.99802	2464	805	0.45514	5.13378	1	1	coding	LjG1.1_chr1	34042319	34052589	10271	-		GO:0000166, GO:0004222, GO:0005524, GO:0005886, GO:0006508, GO:0008233, GO:0008237, GO:0008270, GO:0016020, GO:0016021, GO:0016787, GO:0046872	Cell division cycle protein 48 like;interpro_id=IPR003959 (ATPase%2C AAA-type%2C core), IPR005938 (AAA ATPase%2C CDC48 family), IPR009010 (Aspartate decarboxylase-like domain), IPR027417 (P-loop containing nucleoside triphosphate hydrolase), IPR029067 (CDC48 domain 2-like);gene_ontology_id=N.A.;best_blast_hit_tair=AT5G03340.1 ATPase, AAA-type, CDC48 protein;best_blast_hit_sprot=sp|P54774|CDC48_SOYBN Cell division cycle protein 48 homolog;best_blast_hit_trembl_plants=tr|I1JXA0|I1JXA0_SOYBN Uncharacterized protein LjG1.1_chr1 PGSB three_prime_UTR 34042319 34046579 . - . , Cell division cycle protein 48 like;interpro_id=IPR003959 (ATPase%2C AAA-type%2C core), IPR005938 (AAA ATPase%2C CDC48 family), IPR009010 (Aspartate decarboxylase-like domain), IPR027417 (P-loop containing nucleoside triphosphate hydrolase), IPR029067 (CDC48 domain 2-like);gene_ontology_id=N.A.;best_blast_hit_tair=AT5G03340.1 ATPase, AAA-type, CDC48 protein;best_blast_hit_sprot=sp|P54774|CDC48_SOYBN Cell division cycle protein 48 homolog;best_blast_hit_trembl_plants=tr|I1JXA0|I1JXA0_SOYBN Uncharacterized protein LjG1.1_chr1 PGSB exon 34046551 34046879 . - . , ATP-dependent zinc metalloprotease FtsH;interpro_id=IPR003959 (ATPase%2C AAA-type%2C core), IPR027417 (P-loop containing nucleoside triphosphate hydrolase);gene_ontology_id=GO:0000166, GO:0004222, GO:0005524, GO:0005886, GO:0006508, GO:0008233, GO:0008237, GO:0008270, GO:0016020, GO:0016021, GO:0016787, GO:0046872;best_blast_hit_tair=AT5G03340.1 ATPase, AAA-type, CDC48 protein;best_blast_hit_sprot=sp|P54774|CDC48_SOYBN Cell division cycle protein 48 homolog;best_blast_hit_trembl_plants=tr|I1JXA0|I1JXA0_SOYBN Uncharacterized protein LjG1.1_chr1 PGSB exon 34046580 34046879 . - . , Cell division cycle protein 48 like;interpro_id=N.A.;gene_ontology_id=N.A.;best_blast_hit_tair=AT5G03340.1 ATPase, AAA-type, CDC48 protein;best_blast_hit_sprot=sp|P54774|CDC48_SOYBN Cell division cycle protein 48 homolog;best_blast_hit_trembl_plants=tr|I1JXA0|I1JXA0_SOYBN Uncharacterized protein LjG1.1_chr1 PGSB exon 34046580 34046879 . - . , Cell division cycle protein 48 like;interpro_id=IPR003959 (ATPase%2C AAA-type%2C core), IPR005938 (AAA ATPase%2C CDC48 family), IPR009010 (Aspartate decarboxylase-like domain), IPR027417 (P-loop containing nucleoside triphosphate hydrolase), IPR029067 (CDC48 domain 2-like);gene_ontology_id=N.A.;best_blast_hit_tair=AT5G03340.1 ATPase, AAA-type, CDC48 protein;best_blast_hit_sprot=sp|P54774|CDC48_SOYBN Cell division cycle protein 48 homolog;best_blast_hit_trembl_plants=tr|I1JXA0|I1JXA0_SOYBN Uncharacterized protein LjG1.1_chr1 PGSB exon 34046580 34046879 . - .	ATP-dependent zinc metalloprotease FtsH; TAIR: AT5G03340.1 ATPase, AAA-type, CDC48 protein; Swiss-Prot: sp|P54774|CDC48_SOYBN Cell division cycle protein 48 homolog; TrEMBL-Plants: tr|I1JXA0|I1JXA0_SOYBN Uncharacterized protein; Found in the gene: LotjaGi1g1v0177300, Cell division cycle protein 48 like; TAIR: AT5G03340.1 ATPase, AAA-type, CDC48 protein; Swiss-Prot: sp|P54774|CDC48_SOYBN Cell division cycle protein 48 homolog; TrEMBL-Plants: tr|I1JXA0|I1JXA0_SOYBN Uncharacterized protein; Found in the gene: LotjaGi1g1v0177300	AAA, AAA_lid_3, CDC48_2, CDC48_N, PF00004.35, PF02359.24, PF02933.23, PF17862.7
LotjaGi1g1v0177300.2.nasc001	LotjaGi1g1v0177300	LotjaGi1g1v0177300																									313	81	0.4348	9.16613	1	0.219536	noncoding	LjG1.1_chr1	34042319	34052589	10271	-		GO:0000166, GO:0004222, GO:0005524, GO:0005886, GO:0006508, GO:0008233, GO:0008237, GO:0008270, GO:0016020, GO:0016021, GO:0016787, GO:0046872	Cell division cycle protein 48 like;interpro_id=IPR003959 (ATPase%2C AAA-type%2C core), IPR005938 (AAA ATPase%2C CDC48 family), IPR009010 (Aspartate decarboxylase-like domain), IPR027417 (P-loop containing nucleoside triphosphate hydrolase), IPR029067 (CDC48 domain 2-like);gene_ontology_id=N.A.;best_blast_hit_tair=AT5G03340.1 ATPase, AAA-type, CDC48 protein;best_blast_hit_sprot=sp|P54774|CDC48_SOYBN Cell division cycle protein 48 homolog;best_blast_hit_trembl_plants=tr|I1JXA0|I1JXA0_SOYBN Uncharacterized protein LjG1.1_chr1 PGSB three_prime_UTR 34042319 34046579 . - . , Cell division cycle protein 48 like;interpro_id=IPR003959 (ATPase%2C AAA-type%2C core), IPR005938 (AAA ATPase%2C CDC48 family), IPR009010 (Aspartate decarboxylase-like domain), IPR027417 (P-loop containing nucleoside triphosphate hydrolase), IPR029067 (CDC48 domain 2-like);gene_ontology_id=N.A.;best_blast_hit_tair=AT5G03340.1 ATPase, AAA-type, CDC48 protein;best_blast_hit_sprot=sp|P54774|CDC48_SOYBN Cell division cycle protein 48 homolog;best_blast_hit_trembl_plants=tr|I1JXA0|I1JXA0_SOYBN Uncharacterized protein LjG1.1_chr1 PGSB exon 34046551 34046879 . - . , ATP-dependent zinc metalloprotease FtsH;interpro_id=IPR003959 (ATPase%2C AAA-type%2C core), IPR027417 (P-loop containing nucleoside triphosphate hydrolase);gene_ontology_id=GO:0000166, GO:0004222, GO:0005524, GO:0005886, GO:0006508, GO:0008233, GO:0008237, GO:0008270, GO:0016020, GO:0016021, GO:0016787, GO:0046872;best_blast_hit_tair=AT5G03340.1 ATPase, AAA-type, CDC48 protein;best_blast_hit_sprot=sp|P54774|CDC48_SOYBN Cell division cycle protein 48 homolog;best_blast_hit_trembl_plants=tr|I1JXA0|I1JXA0_SOYBN Uncharacterized protein LjG1.1_chr1 PGSB exon 34046580 34046879 . - . , Cell division cycle protein 48 like;interpro_id=N.A.;gene_ontology_id=N.A.;best_blast_hit_tair=AT5G03340.1 ATPase, AAA-type, CDC48 protein;best_blast_hit_sprot=sp|P54774|CDC48_SOYBN Cell division cycle protein 48 homolog;best_blast_hit_trembl_plants=tr|I1JXA0|I1JXA0_SOYBN Uncharacterized protein LjG1.1_chr1 PGSB exon 34046580 34046879 . - . , Cell division cycle protein 48 like;interpro_id=IPR003959 (ATPase%2C AAA-type%2C core), IPR005938 (AAA ATPase%2C CDC48 family), IPR009010 (Aspartate decarboxylase-like domain), IPR027417 (P-loop containing nucleoside triphosphate hydrolase), IPR029067 (CDC48 domain 2-like);gene_ontology_id=N.A.;best_blast_hit_tair=AT5G03340.1 ATPase, AAA-type, CDC48 protein;best_blast_hit_sprot=sp|P54774|CDC48_SOYBN Cell division cycle protein 48 homolog;best_blast_hit_trembl_plants=tr|I1JXA0|I1JXA0_SOYBN Uncharacterized protein LjG1.1_chr1 PGSB exon 34046580 34046879 . - .	ATP-dependent zinc metalloprotease FtsH; TAIR: AT5G03340.1 ATPase, AAA-type, CDC48 protein; Swiss-Prot: sp|P54774|CDC48_SOYBN Cell division cycle protein 48 homolog; TrEMBL-Plants: tr|I1JXA0|I1JXA0_SOYBN Uncharacterized protein; Found in the gene: LotjaGi1g1v0177300, Cell division cycle protein 48 like; TAIR: AT5G03340.1 ATPase, AAA-type, CDC48 protein; Swiss-Prot: sp|P54774|CDC48_SOYBN Cell division cycle protein 48 homolog; TrEMBL-Plants: tr|I1JXA0|I1JXA0_SOYBN Uncharacterized protein; Found in the gene: LotjaGi1g1v0177300	AAA, AAA_lid_3, CDC48_2, CDC48_N, PF00004.35, PF02359.24, PF02933.23, PF17862.7
LotjaGi1g1v0177300.2.nasc002	LotjaGi1g1v0177300	LotjaGi1g1v0177300	LotjaGi1g1v0177300.2.nasc002.p1																						TRUE	0.99819	874	169	0.4296	8.88144	1	0.971148	coding	LjG1.1_chr1	34042319	34052589	10271	-		GO:0000166, GO:0004222, GO:0005524, GO:0005886, GO:0006508, GO:0008233, GO:0008237, GO:0008270, GO:0016020, GO:0016021, GO:0016787, GO:0046872	Cell division cycle protein 48 like;interpro_id=IPR003959 (ATPase%2C AAA-type%2C core), IPR005938 (AAA ATPase%2C CDC48 family), IPR009010 (Aspartate decarboxylase-like domain), IPR027417 (P-loop containing nucleoside triphosphate hydrolase), IPR029067 (CDC48 domain 2-like);gene_ontology_id=N.A.;best_blast_hit_tair=AT5G03340.1 ATPase, AAA-type, CDC48 protein;best_blast_hit_sprot=sp|P54774|CDC48_SOYBN Cell division cycle protein 48 homolog;best_blast_hit_trembl_plants=tr|I1JXA0|I1JXA0_SOYBN Uncharacterized protein LjG1.1_chr1 PGSB three_prime_UTR 34042319 34046579 . - . , Cell division cycle protein 48 like;interpro_id=IPR003959 (ATPase%2C AAA-type%2C core), IPR005938 (AAA ATPase%2C CDC48 family), IPR009010 (Aspartate decarboxylase-like domain), IPR027417 (P-loop containing nucleoside triphosphate hydrolase), IPR029067 (CDC48 domain 2-like);gene_ontology_id=N.A.;best_blast_hit_tair=AT5G03340.1 ATPase, AAA-type, CDC48 protein;best_blast_hit_sprot=sp|P54774|CDC48_SOYBN Cell division cycle protein 48 homolog;best_blast_hit_trembl_plants=tr|I1JXA0|I1JXA0_SOYBN Uncharacterized protein LjG1.1_chr1 PGSB exon 34046551 34046879 . - . , ATP-dependent zinc metalloprotease FtsH;interpro_id=IPR003959 (ATPase%2C AAA-type%2C core), IPR027417 (P-loop containing nucleoside triphosphate hydrolase);gene_ontology_id=GO:0000166, GO:0004222, GO:0005524, GO:0005886, GO:0006508, GO:0008233, GO:0008237, GO:0008270, GO:0016020, GO:0016021, GO:0016787, GO:0046872;best_blast_hit_tair=AT5G03340.1 ATPase, AAA-type, CDC48 protein;best_blast_hit_sprot=sp|P54774|CDC48_SOYBN Cell division cycle protein 48 homolog;best_blast_hit_trembl_plants=tr|I1JXA0|I1JXA0_SOYBN Uncharacterized protein LjG1.1_chr1 PGSB exon 34046580 34046879 . - . , Cell division cycle protein 48 like;interpro_id=N.A.;gene_ontology_id=N.A.;best_blast_hit_tair=AT5G03340.1 ATPase, AAA-type, CDC48 protein;best_blast_hit_sprot=sp|P54774|CDC48_SOYBN Cell division cycle protein 48 homolog;best_blast_hit_trembl_plants=tr|I1JXA0|I1JXA0_SOYBN Uncharacterized protein LjG1.1_chr1 PGSB exon 34046580 34046879 . - . , Cell division cycle protein 48 like;interpro_id=IPR003959 (ATPase%2C AAA-type%2C core), IPR005938 (AAA ATPase%2C CDC48 family), IPR009010 (Aspartate decarboxylase-like domain), IPR027417 (P-loop containing nucleoside triphosphate hydrolase), IPR029067 (CDC48 domain 2-like);gene_ontology_id=N.A.;best_blast_hit_tair=AT5G03340.1 ATPase, AAA-type, CDC48 protein;best_blast_hit_sprot=sp|P54774|CDC48_SOYBN Cell division cycle protein 48 homolog;best_blast_hit_trembl_plants=tr|I1JXA0|I1JXA0_SOYBN Uncharacterized protein LjG1.1_chr1 PGSB exon 34046580 34046879 . - .	ATP-dependent zinc metalloprotease FtsH; TAIR: AT5G03340.1 ATPase, AAA-type, CDC48 protein; Swiss-Prot: sp|P54774|CDC48_SOYBN Cell division cycle protein 48 homolog; TrEMBL-Plants: tr|I1JXA0|I1JXA0_SOYBN Uncharacterized protein; Found in the gene: LotjaGi1g1v0177300, Cell division cycle protein 48 like; TAIR: AT5G03340.1 ATPase, AAA-type, CDC48 protein; Swiss-Prot: sp|P54774|CDC48_SOYBN Cell division cycle protein 48 homolog; TrEMBL-Plants: tr|I1JXA0|I1JXA0_SOYBN Uncharacterized protein; Found in the gene: LotjaGi1g1v0177300	AAA, AAA_lid_3, CDC48_2, CDC48_N, PF00004.35, PF02359.24, PF02933.23, PF17862.7
LotjaGi1g1v0177300.2.nasc003	LotjaGi1g1v0177300	LotjaGi1g1v0177300	LotjaGi1g1v0177300.2.nasc003.p1																						TRUE	0.99758	1318	399	0.48683	7.6219	1	1	coding	LjG1.1_chr1	34042319	34052589	10271	-		GO:0000166, GO:0004222, GO:0005524, GO:0005886, GO:0006508, GO:0008233, GO:0008237, GO:0008270, GO:0016020, GO:0016021, GO:0016787, GO:0046872	Cell division cycle protein 48 like;interpro_id=IPR003959 (ATPase%2C AAA-type%2C core), IPR005938 (AAA ATPase%2C CDC48 family), IPR009010 (Aspartate decarboxylase-like domain), IPR027417 (P-loop containing nucleoside triphosphate hydrolase), IPR029067 (CDC48 domain 2-like);gene_ontology_id=N.A.;best_blast_hit_tair=AT5G03340.1 ATPase, AAA-type, CDC48 protein;best_blast_hit_sprot=sp|P54774|CDC48_SOYBN Cell division cycle protein 48 homolog;best_blast_hit_trembl_plants=tr|I1JXA0|I1JXA0_SOYBN Uncharacterized protein LjG1.1_chr1 PGSB three_prime_UTR 34042319 34046579 . - . , Cell division cycle protein 48 like;interpro_id=IPR003959 (ATPase%2C AAA-type%2C core), IPR005938 (AAA ATPase%2C CDC48 family), IPR009010 (Aspartate decarboxylase-like domain), IPR027417 (P-loop containing nucleoside triphosphate hydrolase), IPR029067 (CDC48 domain 2-like);gene_ontology_id=N.A.;best_blast_hit_tair=AT5G03340.1 ATPase, AAA-type, CDC48 protein;best_blast_hit_sprot=sp|P54774|CDC48_SOYBN Cell division cycle protein 48 homolog;best_blast_hit_trembl_plants=tr|I1JXA0|I1JXA0_SOYBN Uncharacterized protein LjG1.1_chr1 PGSB exon 34046551 34046879 . - . , ATP-dependent zinc metalloprotease FtsH;interpro_id=IPR003959 (ATPase%2C AAA-type%2C core), IPR027417 (P-loop containing nucleoside triphosphate hydrolase);gene_ontology_id=GO:0000166, GO:0004222, GO:0005524, GO:0005886, GO:0006508, GO:0008233, GO:0008237, GO:0008270, GO:0016020, GO:0016021, GO:0016787, GO:0046872;best_blast_hit_tair=AT5G03340.1 ATPase, AAA-type, CDC48 protein;best_blast_hit_sprot=sp|P54774|CDC48_SOYBN Cell division cycle protein 48 homolog;best_blast_hit_trembl_plants=tr|I1JXA0|I1JXA0_SOYBN Uncharacterized protein LjG1.1_chr1 PGSB exon 34046580 34046879 . - . , Cell division cycle protein 48 like;interpro_id=N.A.;gene_ontology_id=N.A.;best_blast_hit_tair=AT5G03340.1 ATPase, AAA-type, CDC48 protein;best_blast_hit_sprot=sp|P54774|CDC48_SOYBN Cell division cycle protein 48 homolog;best_blast_hit_trembl_plants=tr|I1JXA0|I1JXA0_SOYBN Uncharacterized protein LjG1.1_chr1 PGSB exon 34046580 34046879 . - . , Cell division cycle protein 48 like;interpro_id=IPR003959 (ATPase%2C AAA-type%2C core), IPR005938 (AAA ATPase%2C CDC48 family), IPR009010 (Aspartate decarboxylase-like domain), IPR027417 (P-loop containing nucleoside triphosphate hydrolase), IPR029067 (CDC48 domain 2-like);gene_ontology_id=N.A.;best_blast_hit_tair=AT5G03340.1 ATPase, AAA-type, CDC48 protein;best_blast_hit_sprot=sp|P54774|CDC48_SOYBN Cell division cycle protein 48 homolog;best_blast_hit_trembl_plants=tr|I1JXA0|I1JXA0_SOYBN Uncharacterized protein LjG1.1_chr1 PGSB exon 34046580 34046879 . - .	ATP-dependent zinc metalloprotease FtsH; TAIR: AT5G03340.1 ATPase, AAA-type, CDC48 protein; Swiss-Prot: sp|P54774|CDC48_SOYBN Cell division cycle protein 48 homolog; TrEMBL-Plants: tr|I1JXA0|I1JXA0_SOYBN Uncharacterized protein; Found in the gene: LotjaGi1g1v0177300, Cell division cycle protein 48 like; TAIR: AT5G03340.1 ATPase, AAA-type, CDC48 protein; Swiss-Prot: sp|P54774|CDC48_SOYBN Cell division cycle protein 48 homolog; TrEMBL-Plants: tr|I1JXA0|I1JXA0_SOYBN Uncharacterized protein; Found in the gene: LotjaGi1g1v0177300	AAA, AAA_lid_3, CDC48_2, CDC48_N, PF00004.35, PF02359.24, PF02933.23, PF17862.7
LotjaGi1g1v0177300.2.nasc004	LotjaGi1g1v0177300	LotjaGi1g1v0177300	LotjaGi1g1v0177300.2.nasc004.p1																						TRUE	0.99765	1725	484	0.46092	5.60429	1	1	coding	LjG1.1_chr1	34042319	34052589	10271	-		GO:0000166, GO:0004222, GO:0005524, GO:0005886, GO:0006508, GO:0008233, GO:0008237, GO:0008270, GO:0016020, GO:0016021, GO:0016787, GO:0046872	Cell division cycle protein 48 like;interpro_id=IPR003959 (ATPase%2C AAA-type%2C core), IPR005938 (AAA ATPase%2C CDC48 family), IPR009010 (Aspartate decarboxylase-like domain), IPR027417 (P-loop containing nucleoside triphosphate hydrolase), IPR029067 (CDC48 domain 2-like);gene_ontology_id=N.A.;best_blast_hit_tair=AT5G03340.1 ATPase, AAA-type, CDC48 protein;best_blast_hit_sprot=sp|P54774|CDC48_SOYBN Cell division cycle protein 48 homolog;best_blast_hit_trembl_plants=tr|I1JXA0|I1JXA0_SOYBN Uncharacterized protein LjG1.1_chr1 PGSB three_prime_UTR 34042319 34046579 . - . , Cell division cycle protein 48 like;interpro_id=IPR003959 (ATPase%2C AAA-type%2C core), IPR005938 (AAA ATPase%2C CDC48 family), IPR009010 (Aspartate decarboxylase-like domain), IPR027417 (P-loop containing nucleoside triphosphate hydrolase), IPR029067 (CDC48 domain 2-like);gene_ontology_id=N.A.;best_blast_hit_tair=AT5G03340.1 ATPase, AAA-type, CDC48 protein;best_blast_hit_sprot=sp|P54774|CDC48_SOYBN Cell division cycle protein 48 homolog;best_blast_hit_trembl_plants=tr|I1JXA0|I1JXA0_SOYBN Uncharacterized protein LjG1.1_chr1 PGSB exon 34046551 34046879 . - . , ATP-dependent zinc metalloprotease FtsH;interpro_id=IPR003959 (ATPase%2C AAA-type%2C core), IPR027417 (P-loop containing nucleoside triphosphate hydrolase);gene_ontology_id=GO:0000166, GO:0004222, GO:0005524, GO:0005886, GO:0006508, GO:0008233, GO:0008237, GO:0008270, GO:0016020, GO:0016021, GO:0016787, GO:0046872;best_blast_hit_tair=AT5G03340.1 ATPase, AAA-type, CDC48 protein;best_blast_hit_sprot=sp|P54774|CDC48_SOYBN Cell division cycle protein 48 homolog;best_blast_hit_trembl_plants=tr|I1JXA0|I1JXA0_SOYBN Uncharacterized protein LjG1.1_chr1 PGSB exon 34046580 34046879 . - . , Cell division cycle protein 48 like;interpro_id=N.A.;gene_ontology_id=N.A.;best_blast_hit_tair=AT5G03340.1 ATPase, AAA-type, CDC48 protein;best_blast_hit_sprot=sp|P54774|CDC48_SOYBN Cell division cycle protein 48 homolog;best_blast_hit_trembl_plants=tr|I1JXA0|I1JXA0_SOYBN Uncharacterized protein LjG1.1_chr1 PGSB exon 34046580 34046879 . - . , Cell division cycle protein 48 like;interpro_id=IPR003959 (ATPase%2C AAA-type%2C core), IPR005938 (AAA ATPase%2C CDC48 family), IPR009010 (Aspartate decarboxylase-like domain), IPR027417 (P-loop containing nucleoside triphosphate hydrolase), IPR029067 (CDC48 domain 2-like);gene_ontology_id=N.A.;best_blast_hit_tair=AT5G03340.1 ATPase, AAA-type, CDC48 protein;best_blast_hit_sprot=sp|P54774|CDC48_SOYBN Cell division cycle protein 48 homolog;best_blast_hit_trembl_plants=tr|I1JXA0|I1JXA0_SOYBN Uncharacterized protein LjG1.1_chr1 PGSB exon 34046580 34046879 . - .	ATP-dependent zinc metalloprotease FtsH; TAIR: AT5G03340.1 ATPase, AAA-type, CDC48 protein; Swiss-Prot: sp|P54774|CDC48_SOYBN Cell division cycle protein 48 homolog; TrEMBL-Plants: tr|I1JXA0|I1JXA0_SOYBN Uncharacterized protein; Found in the gene: LotjaGi1g1v0177300, Cell division cycle protein 48 like; TAIR: AT5G03340.1 ATPase, AAA-type, CDC48 protein; Swiss-Prot: sp|P54774|CDC48_SOYBN Cell division cycle protein 48 homolog; TrEMBL-Plants: tr|I1JXA0|I1JXA0_SOYBN Uncharacterized protein; Found in the gene: LotjaGi1g1v0177300	AAA, AAA_lid_3, CDC48_2, CDC48_N, PF00004.35, PF02359.24, PF02933.23, PF17862.7
LotjaGi1g1v0177300.2.nasc005	LotjaGi1g1v0177300	LotjaGi1g1v0177300	LotjaGi1g1v0177300.2.nasc005.p1																						TRUE	0.99773	1641	497	0.43875	5.35454	1	1	coding	LjG1.1_chr1	34042319	34052589	10271	-		GO:0000166, GO:0004222, GO:0005524, GO:0005886, GO:0006508, GO:0008233, GO:0008237, GO:0008270, GO:0016020, GO:0016021, GO:0016787, GO:0046872	Cell division cycle protein 48 like;interpro_id=IPR003959 (ATPase%2C AAA-type%2C core), IPR005938 (AAA ATPase%2C CDC48 family), IPR009010 (Aspartate decarboxylase-like domain), IPR027417 (P-loop containing nucleoside triphosphate hydrolase), IPR029067 (CDC48 domain 2-like);gene_ontology_id=N.A.;best_blast_hit_tair=AT5G03340.1 ATPase, AAA-type, CDC48 protein;best_blast_hit_sprot=sp|P54774|CDC48_SOYBN Cell division cycle protein 48 homolog;best_blast_hit_trembl_plants=tr|I1JXA0|I1JXA0_SOYBN Uncharacterized protein LjG1.1_chr1 PGSB three_prime_UTR 34042319 34046579 . - . , Cell division cycle protein 48 like;interpro_id=IPR003959 (ATPase%2C AAA-type%2C core), IPR005938 (AAA ATPase%2C CDC48 family), IPR009010 (Aspartate decarboxylase-like domain), IPR027417 (P-loop containing nucleoside triphosphate hydrolase), IPR029067 (CDC48 domain 2-like);gene_ontology_id=N.A.;best_blast_hit_tair=AT5G03340.1 ATPase, AAA-type, CDC48 protein;best_blast_hit_sprot=sp|P54774|CDC48_SOYBN Cell division cycle protein 48 homolog;best_blast_hit_trembl_plants=tr|I1JXA0|I1JXA0_SOYBN Uncharacterized protein LjG1.1_chr1 PGSB exon 34046551 34046879 . - . , ATP-dependent zinc metalloprotease FtsH;interpro_id=IPR003959 (ATPase%2C AAA-type%2C core), IPR027417 (P-loop containing nucleoside triphosphate hydrolase);gene_ontology_id=GO:0000166, GO:0004222, GO:0005524, GO:0005886, GO:0006508, GO:0008233, GO:0008237, GO:0008270, GO:0016020, GO:0016021, GO:0016787, GO:0046872;best_blast_hit_tair=AT5G03340.1 ATPase, AAA-type, CDC48 protein;best_blast_hit_sprot=sp|P54774|CDC48_SOYBN Cell division cycle protein 48 homolog;best_blast_hit_trembl_plants=tr|I1JXA0|I1JXA0_SOYBN Uncharacterized protein LjG1.1_chr1 PGSB exon 34046580 34046879 . - . , Cell division cycle protein 48 like;interpro_id=N.A.;gene_ontology_id=N.A.;best_blast_hit_tair=AT5G03340.1 ATPase, AAA-type, CDC48 protein;best_blast_hit_sprot=sp|P54774|CDC48_SOYBN Cell division cycle protein 48 homolog;best_blast_hit_trembl_plants=tr|I1JXA0|I1JXA0_SOYBN Uncharacterized protein LjG1.1_chr1 PGSB exon 34046580 34046879 . - . , Cell division cycle protein 48 like;interpro_id=IPR003959 (ATPase%2C AAA-type%2C core), IPR005938 (AAA ATPase%2C CDC48 family), IPR009010 (Aspartate decarboxylase-like domain), IPR027417 (P-loop containing nucleoside triphosphate hydrolase), IPR029067 (CDC48 domain 2-like);gene_ontology_id=N.A.;best_blast_hit_tair=AT5G03340.1 ATPase, AAA-type, CDC48 protein;best_blast_hit_sprot=sp|P54774|CDC48_SOYBN Cell division cycle protein 48 homolog;best_blast_hit_trembl_plants=tr|I1JXA0|I1JXA0_SOYBN Uncharacterized protein LjG1.1_chr1 PGSB exon 34046580 34046879 . - .	ATP-dependent zinc metalloprotease FtsH; TAIR: AT5G03340.1 ATPase, AAA-type, CDC48 protein; Swiss-Prot: sp|P54774|CDC48_SOYBN Cell division cycle protein 48 homolog; TrEMBL-Plants: tr|I1JXA0|I1JXA0_SOYBN Uncharacterized protein; Found in the gene: LotjaGi1g1v0177300, Cell division cycle protein 48 like; TAIR: AT5G03340.1 ATPase, AAA-type, CDC48 protein; Swiss-Prot: sp|P54774|CDC48_SOYBN Cell division cycle protein 48 homolog; TrEMBL-Plants: tr|I1JXA0|I1JXA0_SOYBN Uncharacterized protein; Found in the gene: LotjaGi1g1v0177300	AAA, AAA_lid_3, CDC48_2, CDC48_N, PF00004.35, PF02359.24, PF02933.23, PF17862.7
LotjaGi1g1v0177300.2.nasc006	LotjaGi1g1v0177300	LotjaGi1g1v0177300	LotjaGi1g1v0177300.2.nasc006.p1																						TRUE	0.9979	2001	597	0.45927	5.34806	1	1	coding	LjG1.1_chr1	34042319	34052589	10271	-		GO:0000166, GO:0004222, GO:0005524, GO:0005886, GO:0006508, GO:0008233, GO:0008237, GO:0008270, GO:0016020, GO:0016021, GO:0016787, GO:0046872	Cell division cycle protein 48 like;interpro_id=IPR003959 (ATPase%2C AAA-type%2C core), IPR005938 (AAA ATPase%2C CDC48 family), IPR009010 (Aspartate decarboxylase-like domain), IPR027417 (P-loop containing nucleoside triphosphate hydrolase), IPR029067 (CDC48 domain 2-like);gene_ontology_id=N.A.;best_blast_hit_tair=AT5G03340.1 ATPase, AAA-type, CDC48 protein;best_blast_hit_sprot=sp|P54774|CDC48_SOYBN Cell division cycle protein 48 homolog;best_blast_hit_trembl_plants=tr|I1JXA0|I1JXA0_SOYBN Uncharacterized protein LjG1.1_chr1 PGSB three_prime_UTR 34042319 34046579 . - . , Cell division cycle protein 48 like;interpro_id=IPR003959 (ATPase%2C AAA-type%2C core), IPR005938 (AAA ATPase%2C CDC48 family), IPR009010 (Aspartate decarboxylase-like domain), IPR027417 (P-loop containing nucleoside triphosphate hydrolase), IPR029067 (CDC48 domain 2-like);gene_ontology_id=N.A.;best_blast_hit_tair=AT5G03340.1 ATPase, AAA-type, CDC48 protein;best_blast_hit_sprot=sp|P54774|CDC48_SOYBN Cell division cycle protein 48 homolog;best_blast_hit_trembl_plants=tr|I1JXA0|I1JXA0_SOYBN Uncharacterized protein LjG1.1_chr1 PGSB exon 34046551 34046879 . - . , ATP-dependent zinc metalloprotease FtsH;interpro_id=IPR003959 (ATPase%2C AAA-type%2C core), IPR027417 (P-loop containing nucleoside triphosphate hydrolase);gene_ontology_id=GO:0000166, GO:0004222, GO:0005524, GO:0005886, GO:0006508, GO:0008233, GO:0008237, GO:0008270, GO:0016020, GO:0016021, GO:0016787, GO:0046872;best_blast_hit_tair=AT5G03340.1 ATPase, AAA-type, CDC48 protein;best_blast_hit_sprot=sp|P54774|CDC48_SOYBN Cell division cycle protein 48 homolog;best_blast_hit_trembl_plants=tr|I1JXA0|I1JXA0_SOYBN Uncharacterized protein LjG1.1_chr1 PGSB exon 34046580 34046879 . - . , Cell division cycle protein 48 like;interpro_id=N.A.;gene_ontology_id=N.A.;best_blast_hit_tair=AT5G03340.1 ATPase, AAA-type, CDC48 protein;best_blast_hit_sprot=sp|P54774|CDC48_SOYBN Cell division cycle protein 48 homolog;best_blast_hit_trembl_plants=tr|I1JXA0|I1JXA0_SOYBN Uncharacterized protein LjG1.1_chr1 PGSB exon 34046580 34046879 . - . , Cell division cycle protein 48 like;interpro_id=IPR003959 (ATPase%2C AAA-type%2C core), IPR005938 (AAA ATPase%2C CDC48 family), IPR009010 (Aspartate decarboxylase-like domain), IPR027417 (P-loop containing nucleoside triphosphate hydrolase), IPR029067 (CDC48 domain 2-like);gene_ontology_id=N.A.;best_blast_hit_tair=AT5G03340.1 ATPase, AAA-type, CDC48 protein;best_blast_hit_sprot=sp|P54774|CDC48_SOYBN Cell division cycle protein 48 homolog;best_blast_hit_trembl_plants=tr|I1JXA0|I1JXA0_SOYBN Uncharacterized protein LjG1.1_chr1 PGSB exon 34046580 34046879 . - .	ATP-dependent zinc metalloprotease FtsH; TAIR: AT5G03340.1 ATPase, AAA-type, CDC48 protein; Swiss-Prot: sp|P54774|CDC48_SOYBN Cell division cycle protein 48 homolog; TrEMBL-Plants: tr|I1JXA0|I1JXA0_SOYBN Uncharacterized protein; Found in the gene: LotjaGi1g1v0177300, Cell division cycle protein 48 like; TAIR: AT5G03340.1 ATPase, AAA-type, CDC48 protein; Swiss-Prot: sp|P54774|CDC48_SOYBN Cell division cycle protein 48 homolog; TrEMBL-Plants: tr|I1JXA0|I1JXA0_SOYBN Uncharacterized protein; Found in the gene: LotjaGi1g1v0177300	AAA, AAA_lid_3, CDC48_2, CDC48_N, PF00004.35, PF02359.24, PF02933.23, PF17862.7
LotjaGi1g1v0177300.2.nasc007	LotjaGi1g1v0177300	LotjaGi1g1v0177300	LotjaGi1g1v0177300.2.nasc007.p1																						TRUE	0.99787	3182	707	0.50089	5.40166	1	1	coding	LjG1.1_chr1	34042319	34052589	10271	-		GO:0000166, GO:0004222, GO:0005524, GO:0005886, GO:0006508, GO:0008233, GO:0008237, GO:0008270, GO:0016020, GO:0016021, GO:0016787, GO:0046872	Cell division cycle protein 48 like;interpro_id=IPR003959 (ATPase%2C AAA-type%2C core), IPR005938 (AAA ATPase%2C CDC48 family), IPR009010 (Aspartate decarboxylase-like domain), IPR027417 (P-loop containing nucleoside triphosphate hydrolase), IPR029067 (CDC48 domain 2-like);gene_ontology_id=N.A.;best_blast_hit_tair=AT5G03340.1 ATPase, AAA-type, CDC48 protein;best_blast_hit_sprot=sp|P54774|CDC48_SOYBN Cell division cycle protein 48 homolog;best_blast_hit_trembl_plants=tr|I1JXA0|I1JXA0_SOYBN Uncharacterized protein LjG1.1_chr1 PGSB three_prime_UTR 34042319 34046579 . - . , Cell division cycle protein 48 like;interpro_id=IPR003959 (ATPase%2C AAA-type%2C core), IPR005938 (AAA ATPase%2C CDC48 family), IPR009010 (Aspartate decarboxylase-like domain), IPR027417 (P-loop containing nucleoside triphosphate hydrolase), IPR029067 (CDC48 domain 2-like);gene_ontology_id=N.A.;best_blast_hit_tair=AT5G03340.1 ATPase, AAA-type, CDC48 protein;best_blast_hit_sprot=sp|P54774|CDC48_SOYBN Cell division cycle protein 48 homolog;best_blast_hit_trembl_plants=tr|I1JXA0|I1JXA0_SOYBN Uncharacterized protein LjG1.1_chr1 PGSB exon 34046551 34046879 . - . , ATP-dependent zinc metalloprotease FtsH;interpro_id=IPR003959 (ATPase%2C AAA-type%2C core), IPR027417 (P-loop containing nucleoside triphosphate hydrolase);gene_ontology_id=GO:0000166, GO:0004222, GO:0005524, GO:0005886, GO:0006508, GO:0008233, GO:0008237, GO:0008270, GO:0016020, GO:0016021, GO:0016787, GO:0046872;best_blast_hit_tair=AT5G03340.1 ATPase, AAA-type, CDC48 protein;best_blast_hit_sprot=sp|P54774|CDC48_SOYBN Cell division cycle protein 48 homolog;best_blast_hit_trembl_plants=tr|I1JXA0|I1JXA0_SOYBN Uncharacterized protein LjG1.1_chr1 PGSB exon 34046580 34046879 . - . , Cell division cycle protein 48 like;interpro_id=N.A.;gene_ontology_id=N.A.;best_blast_hit_tair=AT5G03340.1 ATPase, AAA-type, CDC48 protein;best_blast_hit_sprot=sp|P54774|CDC48_SOYBN Cell division cycle protein 48 homolog;best_blast_hit_trembl_plants=tr|I1JXA0|I1JXA0_SOYBN Uncharacterized protein LjG1.1_chr1 PGSB exon 34046580 34046879 . - . , Cell division cycle protein 48 like;interpro_id=IPR003959 (ATPase%2C AAA-type%2C core), IPR005938 (AAA ATPase%2C CDC48 family), IPR009010 (Aspartate decarboxylase-like domain), IPR027417 (P-loop containing nucleoside triphosphate hydrolase), IPR029067 (CDC48 domain 2-like);gene_ontology_id=N.A.;best_blast_hit_tair=AT5G03340.1 ATPase, AAA-type, CDC48 protein;best_blast_hit_sprot=sp|P54774|CDC48_SOYBN Cell division cycle protein 48 homolog;best_blast_hit_trembl_plants=tr|I1JXA0|I1JXA0_SOYBN Uncharacterized protein LjG1.1_chr1 PGSB exon 34046580 34046879 . - .	ATP-dependent zinc metalloprotease FtsH; TAIR: AT5G03340.1 ATPase, AAA-type, CDC48 protein; Swiss-Prot: sp|P54774|CDC48_SOYBN Cell division cycle protein 48 homolog; TrEMBL-Plants: tr|I1JXA0|I1JXA0_SOYBN Uncharacterized protein; Found in the gene: LotjaGi1g1v0177300, Cell division cycle protein 48 like; TAIR: AT5G03340.1 ATPase, AAA-type, CDC48 protein; Swiss-Prot: sp|P54774|CDC48_SOYBN Cell division cycle protein 48 homolog; TrEMBL-Plants: tr|I1JXA0|I1JXA0_SOYBN Uncharacterized protein; Found in the gene: LotjaGi1g1v0177300	AAA, AAA_lid_3, CDC48_2, CDC48_N, PF00004.35, PF02359.24, PF02933.23, PF17862.7
LotjaGi1g1v0177300.3.nasc001	LotjaGi1g1v0177300	LotjaGi1g1v0177300																									479	90	0.43797	5.24262	1	0.463356	noncoding	LjG1.1_chr1	34042319	34052589	10271	-		GO:0000166, GO:0004222, GO:0005524, GO:0005886, GO:0006508, GO:0008233, GO:0008237, GO:0008270, GO:0016020, GO:0016021, GO:0016787, GO:0046872	Cell division cycle protein 48 like;interpro_id=IPR003959 (ATPase%2C AAA-type%2C core), IPR005938 (AAA ATPase%2C CDC48 family), IPR009010 (Aspartate decarboxylase-like domain), IPR027417 (P-loop containing nucleoside triphosphate hydrolase), IPR029067 (CDC48 domain 2-like);gene_ontology_id=N.A.;best_blast_hit_tair=AT5G03340.1 ATPase, AAA-type, CDC48 protein;best_blast_hit_sprot=sp|P54774|CDC48_SOYBN Cell division cycle protein 48 homolog;best_blast_hit_trembl_plants=tr|I1JXA0|I1JXA0_SOYBN Uncharacterized protein LjG1.1_chr1 PGSB three_prime_UTR 34042319 34046579 . - . , Cell division cycle protein 48 like;interpro_id=IPR003959 (ATPase%2C AAA-type%2C core), IPR005938 (AAA ATPase%2C CDC48 family), IPR009010 (Aspartate decarboxylase-like domain), IPR027417 (P-loop containing nucleoside triphosphate hydrolase), IPR029067 (CDC48 domain 2-like);gene_ontology_id=N.A.;best_blast_hit_tair=AT5G03340.1 ATPase, AAA-type, CDC48 protein;best_blast_hit_sprot=sp|P54774|CDC48_SOYBN Cell division cycle protein 48 homolog;best_blast_hit_trembl_plants=tr|I1JXA0|I1JXA0_SOYBN Uncharacterized protein LjG1.1_chr1 PGSB exon 34046551 34046879 . - . , ATP-dependent zinc metalloprotease FtsH;interpro_id=IPR003959 (ATPase%2C AAA-type%2C core), IPR027417 (P-loop containing nucleoside triphosphate hydrolase);gene_ontology_id=GO:0000166, GO:0004222, GO:0005524, GO:0005886, GO:0006508, GO:0008233, GO:0008237, GO:0008270, GO:0016020, GO:0016021, GO:0016787, GO:0046872;best_blast_hit_tair=AT5G03340.1 ATPase, AAA-type, CDC48 protein;best_blast_hit_sprot=sp|P54774|CDC48_SOYBN Cell division cycle protein 48 homolog;best_blast_hit_trembl_plants=tr|I1JXA0|I1JXA0_SOYBN Uncharacterized protein LjG1.1_chr1 PGSB exon 34046580 34046879 . - . , Cell division cycle protein 48 like;interpro_id=N.A.;gene_ontology_id=N.A.;best_blast_hit_tair=AT5G03340.1 ATPase, AAA-type, CDC48 protein;best_blast_hit_sprot=sp|P54774|CDC48_SOYBN Cell division cycle protein 48 homolog;best_blast_hit_trembl_plants=tr|I1JXA0|I1JXA0_SOYBN Uncharacterized protein LjG1.1_chr1 PGSB exon 34046580 34046879 . - . , Cell division cycle protein 48 like;interpro_id=IPR003959 (ATPase%2C AAA-type%2C core), IPR005938 (AAA ATPase%2C CDC48 family), IPR009010 (Aspartate decarboxylase-like domain), IPR027417 (P-loop containing nucleoside triphosphate hydrolase), IPR029067 (CDC48 domain 2-like);gene_ontology_id=N.A.;best_blast_hit_tair=AT5G03340.1 ATPase, AAA-type, CDC48 protein;best_blast_hit_sprot=sp|P54774|CDC48_SOYBN Cell division cycle protein 48 homolog;best_blast_hit_trembl_plants=tr|I1JXA0|I1JXA0_SOYBN Uncharacterized protein LjG1.1_chr1 PGSB exon 34046580 34046879 . - .	ATP-dependent zinc metalloprotease FtsH; TAIR: AT5G03340.1 ATPase, AAA-type, CDC48 protein; Swiss-Prot: sp|P54774|CDC48_SOYBN Cell division cycle protein 48 homolog; TrEMBL-Plants: tr|I1JXA0|I1JXA0_SOYBN Uncharacterized protein; Found in the gene: LotjaGi1g1v0177300, Cell division cycle protein 48 like; TAIR: AT5G03340.1 ATPase, AAA-type, CDC48 protein; Swiss-Prot: sp|P54774|CDC48_SOYBN Cell division cycle protein 48 homolog; TrEMBL-Plants: tr|I1JXA0|I1JXA0_SOYBN Uncharacterized protein; Found in the gene: LotjaGi1g1v0177300	AAA, AAA_lid_3, CDC48_2, CDC48_N, PF00004.35, PF02359.24, PF02933.23, PF17862.7
LotjaGi1g1v0177300.3.nasc002	LotjaGi1g1v0177300	LotjaGi1g1v0177300	LotjaGi1g1v0177300.3.nasc002.p1																						TRUE	0.99982	1660	200	0.40982	5.63191	1	0.998398	coding	LjG1.1_chr1	34042319	34052589	10271	-		GO:0000166, GO:0004222, GO:0005524, GO:0005886, GO:0006508, GO:0008233, GO:0008237, GO:0008270, GO:0016020, GO:0016021, GO:0016787, GO:0046872	Cell division cycle protein 48 like;interpro_id=IPR003959 (ATPase%2C AAA-type%2C core), IPR005938 (AAA ATPase%2C CDC48 family), IPR009010 (Aspartate decarboxylase-like domain), IPR027417 (P-loop containing nucleoside triphosphate hydrolase), IPR029067 (CDC48 domain 2-like);gene_ontology_id=N.A.;best_blast_hit_tair=AT5G03340.1 ATPase, AAA-type, CDC48 protein;best_blast_hit_sprot=sp|P54774|CDC48_SOYBN Cell division cycle protein 48 homolog;best_blast_hit_trembl_plants=tr|I1JXA0|I1JXA0_SOYBN Uncharacterized protein LjG1.1_chr1 PGSB three_prime_UTR 34042319 34046579 . - . , Cell division cycle protein 48 like;interpro_id=IPR003959 (ATPase%2C AAA-type%2C core), IPR005938 (AAA ATPase%2C CDC48 family), IPR009010 (Aspartate decarboxylase-like domain), IPR027417 (P-loop containing nucleoside triphosphate hydrolase), IPR029067 (CDC48 domain 2-like);gene_ontology_id=N.A.;best_blast_hit_tair=AT5G03340.1 ATPase, AAA-type, CDC48 protein;best_blast_hit_sprot=sp|P54774|CDC48_SOYBN Cell division cycle protein 48 homolog;best_blast_hit_trembl_plants=tr|I1JXA0|I1JXA0_SOYBN Uncharacterized protein LjG1.1_chr1 PGSB exon 34046551 34046879 . - . , ATP-dependent zinc metalloprotease FtsH;interpro_id=IPR003959 (ATPase%2C AAA-type%2C core), IPR027417 (P-loop containing nucleoside triphosphate hydrolase);gene_ontology_id=GO:0000166, GO:0004222, GO:0005524, GO:0005886, GO:0006508, GO:0008233, GO:0008237, GO:0008270, GO:0016020, GO:0016021, GO:0016787, GO:0046872;best_blast_hit_tair=AT5G03340.1 ATPase, AAA-type, CDC48 protein;best_blast_hit_sprot=sp|P54774|CDC48_SOYBN Cell division cycle protein 48 homolog;best_blast_hit_trembl_plants=tr|I1JXA0|I1JXA0_SOYBN Uncharacterized protein LjG1.1_chr1 PGSB exon 34046580 34046879 . - . , Cell division cycle protein 48 like;interpro_id=N.A.;gene_ontology_id=N.A.;best_blast_hit_tair=AT5G03340.1 ATPase, AAA-type, CDC48 protein;best_blast_hit_sprot=sp|P54774|CDC48_SOYBN Cell division cycle protein 48 homolog;best_blast_hit_trembl_plants=tr|I1JXA0|I1JXA0_SOYBN Uncharacterized protein LjG1.1_chr1 PGSB exon 34046580 34046879 . - . , Cell division cycle protein 48 like;interpro_id=IPR003959 (ATPase%2C AAA-type%2C core), IPR005938 (AAA ATPase%2C CDC48 family), IPR009010 (Aspartate decarboxylase-like domain), IPR027417 (P-loop containing nucleoside triphosphate hydrolase), IPR029067 (CDC48 domain 2-like);gene_ontology_id=N.A.;best_blast_hit_tair=AT5G03340.1 ATPase, AAA-type, CDC48 protein;best_blast_hit_sprot=sp|P54774|CDC48_SOYBN Cell division cycle protein 48 homolog;best_blast_hit_trembl_plants=tr|I1JXA0|I1JXA0_SOYBN Uncharacterized protein LjG1.1_chr1 PGSB exon 34046580 34046879 . - .	ATP-dependent zinc metalloprotease FtsH; TAIR: AT5G03340.1 ATPase, AAA-type, CDC48 protein; Swiss-Prot: sp|P54774|CDC48_SOYBN Cell division cycle protein 48 homolog; TrEMBL-Plants: tr|I1JXA0|I1JXA0_SOYBN Uncharacterized protein; Found in the gene: LotjaGi1g1v0177300, Cell division cycle protein 48 like; TAIR: AT5G03340.1 ATPase, AAA-type, CDC48 protein; Swiss-Prot: sp|P54774|CDC48_SOYBN Cell division cycle protein 48 homolog; TrEMBL-Plants: tr|I1JXA0|I1JXA0_SOYBN Uncharacterized protein; Found in the gene: LotjaGi1g1v0177300	AAA, AAA_lid_3, CDC48_2, CDC48_N, PF00004.35, PF02359.24, PF02933.23, PF17862.7
LotjaGi1g1v0177300.5.nasc001	LotjaGi1g1v0177300	LotjaGi1g1v0177300																									218	5	0.36599	5.27252	-1	0.0119931	noncoding	LjG1.1_chr1	34042319	34052589	10271	-		GO:0000166, GO:0004222, GO:0005524, GO:0005886, GO:0006508, GO:0008233, GO:0008237, GO:0008270, GO:0016020, GO:0016021, GO:0016787, GO:0046872	Cell division cycle protein 48 like;interpro_id=IPR003959 (ATPase%2C AAA-type%2C core), IPR005938 (AAA ATPase%2C CDC48 family), IPR009010 (Aspartate decarboxylase-like domain), IPR027417 (P-loop containing nucleoside triphosphate hydrolase), IPR029067 (CDC48 domain 2-like);gene_ontology_id=N.A.;best_blast_hit_tair=AT5G03340.1 ATPase, AAA-type, CDC48 protein;best_blast_hit_sprot=sp|P54774|CDC48_SOYBN Cell division cycle protein 48 homolog;best_blast_hit_trembl_plants=tr|I1JXA0|I1JXA0_SOYBN Uncharacterized protein LjG1.1_chr1 PGSB three_prime_UTR 34042319 34046579 . - . , Cell division cycle protein 48 like;interpro_id=IPR003959 (ATPase%2C AAA-type%2C core), IPR005938 (AAA ATPase%2C CDC48 family), IPR009010 (Aspartate decarboxylase-like domain), IPR027417 (P-loop containing nucleoside triphosphate hydrolase), IPR029067 (CDC48 domain 2-like);gene_ontology_id=N.A.;best_blast_hit_tair=AT5G03340.1 ATPase, AAA-type, CDC48 protein;best_blast_hit_sprot=sp|P54774|CDC48_SOYBN Cell division cycle protein 48 homolog;best_blast_hit_trembl_plants=tr|I1JXA0|I1JXA0_SOYBN Uncharacterized protein LjG1.1_chr1 PGSB exon 34046551 34046879 . - . , ATP-dependent zinc metalloprotease FtsH;interpro_id=IPR003959 (ATPase%2C AAA-type%2C core), IPR027417 (P-loop containing nucleoside triphosphate hydrolase);gene_ontology_id=GO:0000166, GO:0004222, GO:0005524, GO:0005886, GO:0006508, GO:0008233, GO:0008237, GO:0008270, GO:0016020, GO:0016021, GO:0016787, GO:0046872;best_blast_hit_tair=AT5G03340.1 ATPase, AAA-type, CDC48 protein;best_blast_hit_sprot=sp|P54774|CDC48_SOYBN Cell division cycle protein 48 homolog;best_blast_hit_trembl_plants=tr|I1JXA0|I1JXA0_SOYBN Uncharacterized protein LjG1.1_chr1 PGSB exon 34046580 34046879 . - . , Cell division cycle protein 48 like;interpro_id=N.A.;gene_ontology_id=N.A.;best_blast_hit_tair=AT5G03340.1 ATPase, AAA-type, CDC48 protein;best_blast_hit_sprot=sp|P54774|CDC48_SOYBN Cell division cycle protein 48 homolog;best_blast_hit_trembl_plants=tr|I1JXA0|I1JXA0_SOYBN Uncharacterized protein LjG1.1_chr1 PGSB exon 34046580 34046879 . - . , Cell division cycle protein 48 like;interpro_id=IPR003959 (ATPase%2C AAA-type%2C core), IPR005938 (AAA ATPase%2C CDC48 family), IPR009010 (Aspartate decarboxylase-like domain), IPR027417 (P-loop containing nucleoside triphosphate hydrolase), IPR029067 (CDC48 domain 2-like);gene_ontology_id=N.A.;best_blast_hit_tair=AT5G03340.1 ATPase, AAA-type, CDC48 protein;best_blast_hit_sprot=sp|P54774|CDC48_SOYBN Cell division cycle protein 48 homolog;best_blast_hit_trembl_plants=tr|I1JXA0|I1JXA0_SOYBN Uncharacterized protein LjG1.1_chr1 PGSB exon 34046580 34046879 . - .	ATP-dependent zinc metalloprotease FtsH; TAIR: AT5G03340.1 ATPase, AAA-type, CDC48 protein; Swiss-Prot: sp|P54774|CDC48_SOYBN Cell division cycle protein 48 homolog; TrEMBL-Plants: tr|I1JXA0|I1JXA0_SOYBN Uncharacterized protein; Found in the gene: LotjaGi1g1v0177300, Cell division cycle protein 48 like; TAIR: AT5G03340.1 ATPase, AAA-type, CDC48 protein; Swiss-Prot: sp|P54774|CDC48_SOYBN Cell division cycle protein 48 homolog; TrEMBL-Plants: tr|I1JXA0|I1JXA0_SOYBN Uncharacterized protein; Found in the gene: LotjaGi1g1v0177300	AAA, AAA_lid_3, CDC48_2, CDC48_N, PF00004.35, PF02359.24, PF02933.23, PF17862.7
LotjaGi1g1v0177300.5.nasc002	LotjaGi1g1v0177300	LotjaGi1g1v0177300																									399	35	0.44556	9.52097	1	0.0275919	noncoding	LjG1.1_chr1	34042319	34052589	10271	-		GO:0000166, GO:0004222, GO:0005524, GO:0005886, GO:0006508, GO:0008233, GO:0008237, GO:0008270, GO:0016020, GO:0016021, GO:0016787, GO:0046872	Cell division cycle protein 48 like;interpro_id=IPR003959 (ATPase%2C AAA-type%2C core), IPR005938 (AAA ATPase%2C CDC48 family), IPR009010 (Aspartate decarboxylase-like domain), IPR027417 (P-loop containing nucleoside triphosphate hydrolase), IPR029067 (CDC48 domain 2-like);gene_ontology_id=N.A.;best_blast_hit_tair=AT5G03340.1 ATPase, AAA-type, CDC48 protein;best_blast_hit_sprot=sp|P54774|CDC48_SOYBN Cell division cycle protein 48 homolog;best_blast_hit_trembl_plants=tr|I1JXA0|I1JXA0_SOYBN Uncharacterized protein LjG1.1_chr1 PGSB three_prime_UTR 34042319 34046579 . - . , Cell division cycle protein 48 like;interpro_id=IPR003959 (ATPase%2C AAA-type%2C core), IPR005938 (AAA ATPase%2C CDC48 family), IPR009010 (Aspartate decarboxylase-like domain), IPR027417 (P-loop containing nucleoside triphosphate hydrolase), IPR029067 (CDC48 domain 2-like);gene_ontology_id=N.A.;best_blast_hit_tair=AT5G03340.1 ATPase, AAA-type, CDC48 protein;best_blast_hit_sprot=sp|P54774|CDC48_SOYBN Cell division cycle protein 48 homolog;best_blast_hit_trembl_plants=tr|I1JXA0|I1JXA0_SOYBN Uncharacterized protein LjG1.1_chr1 PGSB exon 34046551 34046879 . - . , ATP-dependent zinc metalloprotease FtsH;interpro_id=IPR003959 (ATPase%2C AAA-type%2C core), IPR027417 (P-loop containing nucleoside triphosphate hydrolase);gene_ontology_id=GO:0000166, GO:0004222, GO:0005524, GO:0005886, GO:0006508, GO:0008233, GO:0008237, GO:0008270, GO:0016020, GO:0016021, GO:0016787, GO:0046872;best_blast_hit_tair=AT5G03340.1 ATPase, AAA-type, CDC48 protein;best_blast_hit_sprot=sp|P54774|CDC48_SOYBN Cell division cycle protein 48 homolog;best_blast_hit_trembl_plants=tr|I1JXA0|I1JXA0_SOYBN Uncharacterized protein LjG1.1_chr1 PGSB exon 34046580 34046879 . - . , Cell division cycle protein 48 like;interpro_id=N.A.;gene_ontology_id=N.A.;best_blast_hit_tair=AT5G03340.1 ATPase, AAA-type, CDC48 protein;best_blast_hit_sprot=sp|P54774|CDC48_SOYBN Cell division cycle protein 48 homolog;best_blast_hit_trembl_plants=tr|I1JXA0|I1JXA0_SOYBN Uncharacterized protein LjG1.1_chr1 PGSB exon 34046580 34046879 . - . , Cell division cycle protein 48 like;interpro_id=IPR003959 (ATPase%2C AAA-type%2C core), IPR005938 (AAA ATPase%2C CDC48 family), IPR009010 (Aspartate decarboxylase-like domain), IPR027417 (P-loop containing nucleoside triphosphate hydrolase), IPR029067 (CDC48 domain 2-like);gene_ontology_id=N.A.;best_blast_hit_tair=AT5G03340.1 ATPase, AAA-type, CDC48 protein;best_blast_hit_sprot=sp|P54774|CDC48_SOYBN Cell division cycle protein 48 homolog;best_blast_hit_trembl_plants=tr|I1JXA0|I1JXA0_SOYBN Uncharacterized protein LjG1.1_chr1 PGSB exon 34046580 34046879 . - .	ATP-dependent zinc metalloprotease FtsH; TAIR: AT5G03340.1 ATPase, AAA-type, CDC48 protein; Swiss-Prot: sp|P54774|CDC48_SOYBN Cell division cycle protein 48 homolog; TrEMBL-Plants: tr|I1JXA0|I1JXA0_SOYBN Uncharacterized protein; Found in the gene: LotjaGi1g1v0177300, Cell division cycle protein 48 like; TAIR: AT5G03340.1 ATPase, AAA-type, CDC48 protein; Swiss-Prot: sp|P54774|CDC48_SOYBN Cell division cycle protein 48 homolog; TrEMBL-Plants: tr|I1JXA0|I1JXA0_SOYBN Uncharacterized protein; Found in the gene: LotjaGi1g1v0177300	AAA, AAA_lid_3, CDC48_2, CDC48_N, PF00004.35, PF02359.24, PF02933.23, PF17862.7
LotjaGi1g1v0177300.5.nasc004	LotjaGi1g1v0177300	LotjaGi1g1v0177300	LotjaGi1g1v0177300.5.nasc004.p1																						TRUE	0.99789	1404	353	0.45224	7.0642	1	1	coding	LjG1.1_chr1	34042319	34052589	10271	-		GO:0000166, GO:0004222, GO:0005524, GO:0005886, GO:0006508, GO:0008233, GO:0008237, GO:0008270, GO:0016020, GO:0016021, GO:0016787, GO:0046872	Cell division cycle protein 48 like;interpro_id=IPR003959 (ATPase%2C AAA-type%2C core), IPR005938 (AAA ATPase%2C CDC48 family), IPR009010 (Aspartate decarboxylase-like domain), IPR027417 (P-loop containing nucleoside triphosphate hydrolase), IPR029067 (CDC48 domain 2-like);gene_ontology_id=N.A.;best_blast_hit_tair=AT5G03340.1 ATPase, AAA-type, CDC48 protein;best_blast_hit_sprot=sp|P54774|CDC48_SOYBN Cell division cycle protein 48 homolog;best_blast_hit_trembl_plants=tr|I1JXA0|I1JXA0_SOYBN Uncharacterized protein LjG1.1_chr1 PGSB three_prime_UTR 34042319 34046579 . - . , Cell division cycle protein 48 like;interpro_id=IPR003959 (ATPase%2C AAA-type%2C core), IPR005938 (AAA ATPase%2C CDC48 family), IPR009010 (Aspartate decarboxylase-like domain), IPR027417 (P-loop containing nucleoside triphosphate hydrolase), IPR029067 (CDC48 domain 2-like);gene_ontology_id=N.A.;best_blast_hit_tair=AT5G03340.1 ATPase, AAA-type, CDC48 protein;best_blast_hit_sprot=sp|P54774|CDC48_SOYBN Cell division cycle protein 48 homolog;best_blast_hit_trembl_plants=tr|I1JXA0|I1JXA0_SOYBN Uncharacterized protein LjG1.1_chr1 PGSB exon 34046551 34046879 . - . , ATP-dependent zinc metalloprotease FtsH;interpro_id=IPR003959 (ATPase%2C AAA-type%2C core), IPR027417 (P-loop containing nucleoside triphosphate hydrolase);gene_ontology_id=GO:0000166, GO:0004222, GO:0005524, GO:0005886, GO:0006508, GO:0008233, GO:0008237, GO:0008270, GO:0016020, GO:0016021, GO:0016787, GO:0046872;best_blast_hit_tair=AT5G03340.1 ATPase, AAA-type, CDC48 protein;best_blast_hit_sprot=sp|P54774|CDC48_SOYBN Cell division cycle protein 48 homolog;best_blast_hit_trembl_plants=tr|I1JXA0|I1JXA0_SOYBN Uncharacterized protein LjG1.1_chr1 PGSB exon 34046580 34046879 . - . , Cell division cycle protein 48 like;interpro_id=N.A.;gene_ontology_id=N.A.;best_blast_hit_tair=AT5G03340.1 ATPase, AAA-type, CDC48 protein;best_blast_hit_sprot=sp|P54774|CDC48_SOYBN Cell division cycle protein 48 homolog;best_blast_hit_trembl_plants=tr|I1JXA0|I1JXA0_SOYBN Uncharacterized protein LjG1.1_chr1 PGSB exon 34046580 34046879 . - . , Cell division cycle protein 48 like;interpro_id=IPR003959 (ATPase%2C AAA-type%2C core), IPR005938 (AAA ATPase%2C CDC48 family), IPR009010 (Aspartate decarboxylase-like domain), IPR027417 (P-loop containing nucleoside triphosphate hydrolase), IPR029067 (CDC48 domain 2-like);gene_ontology_id=N.A.;best_blast_hit_tair=AT5G03340.1 ATPase, AAA-type, CDC48 protein;best_blast_hit_sprot=sp|P54774|CDC48_SOYBN Cell division cycle protein 48 homolog;best_blast_hit_trembl_plants=tr|I1JXA0|I1JXA0_SOYBN Uncharacterized protein LjG1.1_chr1 PGSB exon 34046580 34046879 . - .	ATP-dependent zinc metalloprotease FtsH; TAIR: AT5G03340.1 ATPase, AAA-type, CDC48 protein; Swiss-Prot: sp|P54774|CDC48_SOYBN Cell division cycle protein 48 homolog; TrEMBL-Plants: tr|I1JXA0|I1JXA0_SOYBN Uncharacterized protein; Found in the gene: LotjaGi1g1v0177300, Cell division cycle protein 48 like; TAIR: AT5G03340.1 ATPase, AAA-type, CDC48 protein; Swiss-Prot: sp|P54774|CDC48_SOYBN Cell division cycle protein 48 homolog; TrEMBL-Plants: tr|I1JXA0|I1JXA0_SOYBN Uncharacterized protein; Found in the gene: LotjaGi1g1v0177300	AAA, AAA_lid_3, CDC48_2, CDC48_N, PF00004.35, PF02359.24, PF02933.23, PF17862.7
LotjaGi1g1v0177300.6.nasc001	LotjaGi1g1v0177300	LotjaGi1g1v0177300																									286	24	0.36719	6.80791	1	0.00443827	noncoding	LjG1.1_chr1	34042319	34052589	10271	-		GO:0000166, GO:0004222, GO:0005524, GO:0005886, GO:0006508, GO:0008233, GO:0008237, GO:0008270, GO:0016020, GO:0016021, GO:0016787, GO:0046872	Cell division cycle protein 48 like;interpro_id=IPR003959 (ATPase%2C AAA-type%2C core), IPR005938 (AAA ATPase%2C CDC48 family), IPR009010 (Aspartate decarboxylase-like domain), IPR027417 (P-loop containing nucleoside triphosphate hydrolase), IPR029067 (CDC48 domain 2-like);gene_ontology_id=N.A.;best_blast_hit_tair=AT5G03340.1 ATPase, AAA-type, CDC48 protein;best_blast_hit_sprot=sp|P54774|CDC48_SOYBN Cell division cycle protein 48 homolog;best_blast_hit_trembl_plants=tr|I1JXA0|I1JXA0_SOYBN Uncharacterized protein LjG1.1_chr1 PGSB three_prime_UTR 34042319 34046579 . - . , Cell division cycle protein 48 like;interpro_id=IPR003959 (ATPase%2C AAA-type%2C core), IPR005938 (AAA ATPase%2C CDC48 family), IPR009010 (Aspartate decarboxylase-like domain), IPR027417 (P-loop containing nucleoside triphosphate hydrolase), IPR029067 (CDC48 domain 2-like);gene_ontology_id=N.A.;best_blast_hit_tair=AT5G03340.1 ATPase, AAA-type, CDC48 protein;best_blast_hit_sprot=sp|P54774|CDC48_SOYBN Cell division cycle protein 48 homolog;best_blast_hit_trembl_plants=tr|I1JXA0|I1JXA0_SOYBN Uncharacterized protein LjG1.1_chr1 PGSB exon 34046551 34046879 . - . , ATP-dependent zinc metalloprotease FtsH;interpro_id=IPR003959 (ATPase%2C AAA-type%2C core), IPR027417 (P-loop containing nucleoside triphosphate hydrolase);gene_ontology_id=GO:0000166, GO:0004222, GO:0005524, GO:0005886, GO:0006508, GO:0008233, GO:0008237, GO:0008270, GO:0016020, GO:0016021, GO:0016787, GO:0046872;best_blast_hit_tair=AT5G03340.1 ATPase, AAA-type, CDC48 protein;best_blast_hit_sprot=sp|P54774|CDC48_SOYBN Cell division cycle protein 48 homolog;best_blast_hit_trembl_plants=tr|I1JXA0|I1JXA0_SOYBN Uncharacterized protein LjG1.1_chr1 PGSB exon 34046580 34046879 . - . , Cell division cycle protein 48 like;interpro_id=N.A.;gene_ontology_id=N.A.;best_blast_hit_tair=AT5G03340.1 ATPase, AAA-type, CDC48 protein;best_blast_hit_sprot=sp|P54774|CDC48_SOYBN Cell division cycle protein 48 homolog;best_blast_hit_trembl_plants=tr|I1JXA0|I1JXA0_SOYBN Uncharacterized protein LjG1.1_chr1 PGSB exon 34046580 34046879 . - . , Cell division cycle protein 48 like;interpro_id=IPR003959 (ATPase%2C AAA-type%2C core), IPR005938 (AAA ATPase%2C CDC48 family), IPR009010 (Aspartate decarboxylase-like domain), IPR027417 (P-loop containing nucleoside triphosphate hydrolase), IPR029067 (CDC48 domain 2-like);gene_ontology_id=N.A.;best_blast_hit_tair=AT5G03340.1 ATPase, AAA-type, CDC48 protein;best_blast_hit_sprot=sp|P54774|CDC48_SOYBN Cell division cycle protein 48 homolog;best_blast_hit_trembl_plants=tr|I1JXA0|I1JXA0_SOYBN Uncharacterized protein LjG1.1_chr1 PGSB exon 34046580 34046879 . - .	ATP-dependent zinc metalloprotease FtsH; TAIR: AT5G03340.1 ATPase, AAA-type, CDC48 protein; Swiss-Prot: sp|P54774|CDC48_SOYBN Cell division cycle protein 48 homolog; TrEMBL-Plants: tr|I1JXA0|I1JXA0_SOYBN Uncharacterized protein; Found in the gene: LotjaGi1g1v0177300, Cell division cycle protein 48 like; TAIR: AT5G03340.1 ATPase, AAA-type, CDC48 protein; Swiss-Prot: sp|P54774|CDC48_SOYBN Cell division cycle protein 48 homolog; TrEMBL-Plants: tr|I1JXA0|I1JXA0_SOYBN Uncharacterized protein; Found in the gene: LotjaGi1g1v0177300	AAA, AAA_lid_3, CDC48_2, CDC48_N, PF00004.35, PF02359.24, PF02933.23, PF17862.7
LotjaGi1g1v0177300.7.nasc001	LotjaGi1g1v0177300	LotjaGi1g1v0177300																									385	24	0.30663	6.80791	1	0.00467834	noncoding	LjG1.1_chr1	34042319	34052589	10271	-		GO:0000166, GO:0004222, GO:0005524, GO:0005886, GO:0006508, GO:0008233, GO:0008237, GO:0008270, GO:0016020, GO:0016021, GO:0016787, GO:0046872	Cell division cycle protein 48 like;interpro_id=IPR003959 (ATPase%2C AAA-type%2C core), IPR005938 (AAA ATPase%2C CDC48 family), IPR009010 (Aspartate decarboxylase-like domain), IPR027417 (P-loop containing nucleoside triphosphate hydrolase), IPR029067 (CDC48 domain 2-like);gene_ontology_id=N.A.;best_blast_hit_tair=AT5G03340.1 ATPase, AAA-type, CDC48 protein;best_blast_hit_sprot=sp|P54774|CDC48_SOYBN Cell division cycle protein 48 homolog;best_blast_hit_trembl_plants=tr|I1JXA0|I1JXA0_SOYBN Uncharacterized protein LjG1.1_chr1 PGSB three_prime_UTR 34042319 34046579 . - . , Cell division cycle protein 48 like;interpro_id=IPR003959 (ATPase%2C AAA-type%2C core), IPR005938 (AAA ATPase%2C CDC48 family), IPR009010 (Aspartate decarboxylase-like domain), IPR027417 (P-loop containing nucleoside triphosphate hydrolase), IPR029067 (CDC48 domain 2-like);gene_ontology_id=N.A.;best_blast_hit_tair=AT5G03340.1 ATPase, AAA-type, CDC48 protein;best_blast_hit_sprot=sp|P54774|CDC48_SOYBN Cell division cycle protein 48 homolog;best_blast_hit_trembl_plants=tr|I1JXA0|I1JXA0_SOYBN Uncharacterized protein LjG1.1_chr1 PGSB exon 34046551 34046879 . - . , ATP-dependent zinc metalloprotease FtsH;interpro_id=IPR003959 (ATPase%2C AAA-type%2C core), IPR027417 (P-loop containing nucleoside triphosphate hydrolase);gene_ontology_id=GO:0000166, GO:0004222, GO:0005524, GO:0005886, GO:0006508, GO:0008233, GO:0008237, GO:0008270, GO:0016020, GO:0016021, GO:0016787, GO:0046872;best_blast_hit_tair=AT5G03340.1 ATPase, AAA-type, CDC48 protein;best_blast_hit_sprot=sp|P54774|CDC48_SOYBN Cell division cycle protein 48 homolog;best_blast_hit_trembl_plants=tr|I1JXA0|I1JXA0_SOYBN Uncharacterized protein LjG1.1_chr1 PGSB exon 34046580 34046879 . - . , Cell division cycle protein 48 like;interpro_id=N.A.;gene_ontology_id=N.A.;best_blast_hit_tair=AT5G03340.1 ATPase, AAA-type, CDC48 protein;best_blast_hit_sprot=sp|P54774|CDC48_SOYBN Cell division cycle protein 48 homolog;best_blast_hit_trembl_plants=tr|I1JXA0|I1JXA0_SOYBN Uncharacterized protein LjG1.1_chr1 PGSB exon 34046580 34046879 . - . , Cell division cycle protein 48 like;interpro_id=IPR003959 (ATPase%2C AAA-type%2C core), IPR005938 (AAA ATPase%2C CDC48 family), IPR009010 (Aspartate decarboxylase-like domain), IPR027417 (P-loop containing nucleoside triphosphate hydrolase), IPR029067 (CDC48 domain 2-like);gene_ontology_id=N.A.;best_blast_hit_tair=AT5G03340.1 ATPase, AAA-type, CDC48 protein;best_blast_hit_sprot=sp|P54774|CDC48_SOYBN Cell division cycle protein 48 homolog;best_blast_hit_trembl_plants=tr|I1JXA0|I1JXA0_SOYBN Uncharacterized protein LjG1.1_chr1 PGSB exon 34046580 34046879 . - .	ATP-dependent zinc metalloprotease FtsH; TAIR: AT5G03340.1 ATPase, AAA-type, CDC48 protein; Swiss-Prot: sp|P54774|CDC48_SOYBN Cell division cycle protein 48 homolog; TrEMBL-Plants: tr|I1JXA0|I1JXA0_SOYBN Uncharacterized protein; Found in the gene: LotjaGi1g1v0177300, Cell division cycle protein 48 like; TAIR: AT5G03340.1 ATPase, AAA-type, CDC48 protein; Swiss-Prot: sp|P54774|CDC48_SOYBN Cell division cycle protein 48 homolog; TrEMBL-Plants: tr|I1JXA0|I1JXA0_SOYBN Uncharacterized protein; Found in the gene: LotjaGi1g1v0177300	AAA, AAA_lid_3, CDC48_2, CDC48_N, PF00004.35, PF02359.24, PF02933.23, PF17862.7
LotjaGi1g1v0177300.7.nasc003	LotjaGi1g1v0177300	LotjaGi1g1v0177300	LotjaGi1g1v0177300.7.nasc003.p1																						TRUE	0.99806	907	169	0.41762	8.72149	1	0.962426	coding	LjG1.1_chr1	34042319	34052589	10271	-		GO:0000166, GO:0004222, GO:0005524, GO:0005886, GO:0006508, GO:0008233, GO:0008237, GO:0008270, GO:0016020, GO:0016021, GO:0016787, GO:0046872	Cell division cycle protein 48 like;interpro_id=IPR003959 (ATPase%2C AAA-type%2C core), IPR005938 (AAA ATPase%2C CDC48 family), IPR009010 (Aspartate decarboxylase-like domain), IPR027417 (P-loop containing nucleoside triphosphate hydrolase), IPR029067 (CDC48 domain 2-like);gene_ontology_id=N.A.;best_blast_hit_tair=AT5G03340.1 ATPase, AAA-type, CDC48 protein;best_blast_hit_sprot=sp|P54774|CDC48_SOYBN Cell division cycle protein 48 homolog;best_blast_hit_trembl_plants=tr|I1JXA0|I1JXA0_SOYBN Uncharacterized protein LjG1.1_chr1 PGSB three_prime_UTR 34042319 34046579 . - . , Cell division cycle protein 48 like;interpro_id=IPR003959 (ATPase%2C AAA-type%2C core), IPR005938 (AAA ATPase%2C CDC48 family), IPR009010 (Aspartate decarboxylase-like domain), IPR027417 (P-loop containing nucleoside triphosphate hydrolase), IPR029067 (CDC48 domain 2-like);gene_ontology_id=N.A.;best_blast_hit_tair=AT5G03340.1 ATPase, AAA-type, CDC48 protein;best_blast_hit_sprot=sp|P54774|CDC48_SOYBN Cell division cycle protein 48 homolog;best_blast_hit_trembl_plants=tr|I1JXA0|I1JXA0_SOYBN Uncharacterized protein LjG1.1_chr1 PGSB exon 34046551 34046879 . - . , ATP-dependent zinc metalloprotease FtsH;interpro_id=IPR003959 (ATPase%2C AAA-type%2C core), IPR027417 (P-loop containing nucleoside triphosphate hydrolase);gene_ontology_id=GO:0000166, GO:0004222, GO:0005524, GO:0005886, GO:0006508, GO:0008233, GO:0008237, GO:0008270, GO:0016020, GO:0016021, GO:0016787, GO:0046872;best_blast_hit_tair=AT5G03340.1 ATPase, AAA-type, CDC48 protein;best_blast_hit_sprot=sp|P54774|CDC48_SOYBN Cell division cycle protein 48 homolog;best_blast_hit_trembl_plants=tr|I1JXA0|I1JXA0_SOYBN Uncharacterized protein LjG1.1_chr1 PGSB exon 34046580 34046879 . - . , Cell division cycle protein 48 like;interpro_id=N.A.;gene_ontology_id=N.A.;best_blast_hit_tair=AT5G03340.1 ATPase, AAA-type, CDC48 protein;best_blast_hit_sprot=sp|P54774|CDC48_SOYBN Cell division cycle protein 48 homolog;best_blast_hit_trembl_plants=tr|I1JXA0|I1JXA0_SOYBN Uncharacterized protein LjG1.1_chr1 PGSB exon 34046580 34046879 . - . , Cell division cycle protein 48 like;interpro_id=IPR003959 (ATPase%2C AAA-type%2C core), IPR005938 (AAA ATPase%2C CDC48 family), IPR009010 (Aspartate decarboxylase-like domain), IPR027417 (P-loop containing nucleoside triphosphate hydrolase), IPR029067 (CDC48 domain 2-like);gene_ontology_id=N.A.;best_blast_hit_tair=AT5G03340.1 ATPase, AAA-type, CDC48 protein;best_blast_hit_sprot=sp|P54774|CDC48_SOYBN Cell division cycle protein 48 homolog;best_blast_hit_trembl_plants=tr|I1JXA0|I1JXA0_SOYBN Uncharacterized protein LjG1.1_chr1 PGSB exon 34046580 34046879 . - .	ATP-dependent zinc metalloprotease FtsH; TAIR: AT5G03340.1 ATPase, AAA-type, CDC48 protein; Swiss-Prot: sp|P54774|CDC48_SOYBN Cell division cycle protein 48 homolog; TrEMBL-Plants: tr|I1JXA0|I1JXA0_SOYBN Uncharacterized protein; Found in the gene: LotjaGi1g1v0177300, Cell division cycle protein 48 like; TAIR: AT5G03340.1 ATPase, AAA-type, CDC48 protein; Swiss-Prot: sp|P54774|CDC48_SOYBN Cell division cycle protein 48 homolog; TrEMBL-Plants: tr|I1JXA0|I1JXA0_SOYBN Uncharacterized protein; Found in the gene: LotjaGi1g1v0177300	AAA, AAA_lid_3, CDC48_2, CDC48_N, PF00004.35, PF02359.24, PF02933.23, PF17862.7
LotjaGi1g1v0177400.1	LotjaGi1g1v0177400	LotjaGi1g1v0177400	LotjaGi1g1v0177400.1.p1																						TRUE	0.9849	8348	331	0.28467	9.43084	1	0.989617	coding	LjG1.1_chr1	34042567	34053463	10897	+		GO:0016491, GO:0055114	Short-chain dehydrogenase/reductase family protein;interpro_id=IPR002347 (Short-chain dehydrogenase/reductase SDR);gene_ontology_id=GO:0016491, GO:0055114;best_blast_hit_tair=AT5G50130.1 NAD(P)-binding Rossmann-fold superfamily protein;best_blast_hit_sprot=sp|Q6RVV4|TIC32_PEA Short-chain dehydrogenase TIC 32, chloroplastic;best_blast_hit_trembl_plants=tr|A0A0B2QHA4|A0A0B2QHA4_GLYSO Short-chain dehydrogenase TIC 32, chloroplastic LjG1.1_chr1 PGSB five_prime_UTR 34042524 34042566 . + . , Short-chain dehydrogenase/reductase family protein;interpro_id=N.A.;gene_ontology_id=GO:0016491, GO:0055114;best_blast_hit_tair=AT5G50130.1 NAD(P)-binding Rossmann-fold superfamily protein;best_blast_hit_sprot=sp|Q6RVV4|TIC32_PEA Short-chain dehydrogenase TIC 32, chloroplastic;best_blast_hit_trembl_plants=tr|A0A0B2QHA4|A0A0B2QHA4_GLYSO Short-chain dehydrogenase TIC 32, chloroplastic LjG1.1_chr1 PGSB exon 34042567 34042696 . + .		adh_short, PF00106.31
LotjaGi1g1v0177400.1	LotjaGi1g1v0177400	LotjaGi1g1v0177400	LotjaGi1g1v0177400.1.p2																						FALSE	0.00127	8348	331	0.28467	9.43084	1	0.989617	coding	LjG1.1_chr1	34042567	34053463	10897	+		GO:0016491, GO:0055114	Short-chain dehydrogenase/reductase family protein;interpro_id=IPR002347 (Short-chain dehydrogenase/reductase SDR);gene_ontology_id=GO:0016491, GO:0055114;best_blast_hit_tair=AT5G50130.1 NAD(P)-binding Rossmann-fold superfamily protein;best_blast_hit_sprot=sp|Q6RVV4|TIC32_PEA Short-chain dehydrogenase TIC 32, chloroplastic;best_blast_hit_trembl_plants=tr|A0A0B2QHA4|A0A0B2QHA4_GLYSO Short-chain dehydrogenase TIC 32, chloroplastic LjG1.1_chr1 PGSB five_prime_UTR 34042524 34042566 . + . , Short-chain dehydrogenase/reductase family protein;interpro_id=N.A.;gene_ontology_id=GO:0016491, GO:0055114;best_blast_hit_tair=AT5G50130.1 NAD(P)-binding Rossmann-fold superfamily protein;best_blast_hit_sprot=sp|Q6RVV4|TIC32_PEA Short-chain dehydrogenase TIC 32, chloroplastic;best_blast_hit_trembl_plants=tr|A0A0B2QHA4|A0A0B2QHA4_GLYSO Short-chain dehydrogenase TIC 32, chloroplastic LjG1.1_chr1 PGSB exon 34042567 34042696 . + .		adh_short, PF00106.31
LotjaGi1g1v0177400.1.nasc001	LotjaGi1g1v0177400	LotjaGi1g1v0177400																									981	65	0.31848	9.50981	1	0.0345355	noncoding	LjG1.1_chr1	34042567	34053463	10897	+		GO:0016491, GO:0055114	Short-chain dehydrogenase/reductase family protein;interpro_id=IPR002347 (Short-chain dehydrogenase/reductase SDR);gene_ontology_id=GO:0016491, GO:0055114;best_blast_hit_tair=AT5G50130.1 NAD(P)-binding Rossmann-fold superfamily protein;best_blast_hit_sprot=sp|Q6RVV4|TIC32_PEA Short-chain dehydrogenase TIC 32, chloroplastic;best_blast_hit_trembl_plants=tr|A0A0B2QHA4|A0A0B2QHA4_GLYSO Short-chain dehydrogenase TIC 32, chloroplastic LjG1.1_chr1 PGSB five_prime_UTR 34042524 34042566 . + . , Short-chain dehydrogenase/reductase family protein;interpro_id=N.A.;gene_ontology_id=GO:0016491, GO:0055114;best_blast_hit_tair=AT5G50130.1 NAD(P)-binding Rossmann-fold superfamily protein;best_blast_hit_sprot=sp|Q6RVV4|TIC32_PEA Short-chain dehydrogenase TIC 32, chloroplastic;best_blast_hit_trembl_plants=tr|A0A0B2QHA4|A0A0B2QHA4_GLYSO Short-chain dehydrogenase TIC 32, chloroplastic LjG1.1_chr1 PGSB exon 34042567 34042696 . + .		adh_short, PF00106.31
LotjaGi1g1v0177400.1.nasc002	LotjaGi1g1v0177400	LotjaGi1g1v0177400	LotjaGi1g1v0177400.1.nasc002.p1																						FALSE	0.60139	494	122	0.45887	9.50414	1	0.825926	coding	LjG1.1_chr1	34042567	34053463	10897	+		GO:0016491, GO:0055114	Short-chain dehydrogenase/reductase family protein;interpro_id=IPR002347 (Short-chain dehydrogenase/reductase SDR);gene_ontology_id=GO:0016491, GO:0055114;best_blast_hit_tair=AT5G50130.1 NAD(P)-binding Rossmann-fold superfamily protein;best_blast_hit_sprot=sp|Q6RVV4|TIC32_PEA Short-chain dehydrogenase TIC 32, chloroplastic;best_blast_hit_trembl_plants=tr|A0A0B2QHA4|A0A0B2QHA4_GLYSO Short-chain dehydrogenase TIC 32, chloroplastic LjG1.1_chr1 PGSB five_prime_UTR 34042524 34042566 . + . , Short-chain dehydrogenase/reductase family protein;interpro_id=N.A.;gene_ontology_id=GO:0016491, GO:0055114;best_blast_hit_tair=AT5G50130.1 NAD(P)-binding Rossmann-fold superfamily protein;best_blast_hit_sprot=sp|Q6RVV4|TIC32_PEA Short-chain dehydrogenase TIC 32, chloroplastic;best_blast_hit_trembl_plants=tr|A0A0B2QHA4|A0A0B2QHA4_GLYSO Short-chain dehydrogenase TIC 32, chloroplastic LjG1.1_chr1 PGSB exon 34042567 34042696 . + .		adh_short, PF00106.31
LotjaGi1g1v0177400.1.nasc003	LotjaGi1g1v0177400	LotjaGi1g1v0177400	LotjaGi1g1v0177400.1.nasc003.p1																						FALSE	0.82017	1522	164	0.37676	7.72569	1	0.907439	coding	LjG1.1_chr1	34042567	34053463	10897	+		GO:0016491, GO:0055114	Short-chain dehydrogenase/reductase family protein;interpro_id=IPR002347 (Short-chain dehydrogenase/reductase SDR);gene_ontology_id=GO:0016491, GO:0055114;best_blast_hit_tair=AT5G50130.1 NAD(P)-binding Rossmann-fold superfamily protein;best_blast_hit_sprot=sp|Q6RVV4|TIC32_PEA Short-chain dehydrogenase TIC 32, chloroplastic;best_blast_hit_trembl_plants=tr|A0A0B2QHA4|A0A0B2QHA4_GLYSO Short-chain dehydrogenase TIC 32, chloroplastic LjG1.1_chr1 PGSB five_prime_UTR 34042524 34042566 . + . , Short-chain dehydrogenase/reductase family protein;interpro_id=N.A.;gene_ontology_id=GO:0016491, GO:0055114;best_blast_hit_tair=AT5G50130.1 NAD(P)-binding Rossmann-fold superfamily protein;best_blast_hit_sprot=sp|Q6RVV4|TIC32_PEA Short-chain dehydrogenase TIC 32, chloroplastic;best_blast_hit_trembl_plants=tr|A0A0B2QHA4|A0A0B2QHA4_GLYSO Short-chain dehydrogenase TIC 32, chloroplastic LjG1.1_chr1 PGSB exon 34042567 34042696 . + .		adh_short, PF00106.31
LotjaGi1g1v0177400.1.nasc004	LotjaGi1g1v0177400	LotjaGi1g1v0177400	LotjaGi1g1v0177400.1.nasc004.p1																						TRUE	0.93624	696	219	0.43786	8.89768	1	0.998615	coding	LjG1.1_chr1	34042567	34053463	10897	+		GO:0016491, GO:0055114	Short-chain dehydrogenase/reductase family protein;interpro_id=IPR002347 (Short-chain dehydrogenase/reductase SDR);gene_ontology_id=GO:0016491, GO:0055114;best_blast_hit_tair=AT5G50130.1 NAD(P)-binding Rossmann-fold superfamily protein;best_blast_hit_sprot=sp|Q6RVV4|TIC32_PEA Short-chain dehydrogenase TIC 32, chloroplastic;best_blast_hit_trembl_plants=tr|A0A0B2QHA4|A0A0B2QHA4_GLYSO Short-chain dehydrogenase TIC 32, chloroplastic LjG1.1_chr1 PGSB five_prime_UTR 34042524 34042566 . + . , Short-chain dehydrogenase/reductase family protein;interpro_id=N.A.;gene_ontology_id=GO:0016491, GO:0055114;best_blast_hit_tair=AT5G50130.1 NAD(P)-binding Rossmann-fold superfamily protein;best_blast_hit_sprot=sp|Q6RVV4|TIC32_PEA Short-chain dehydrogenase TIC 32, chloroplastic;best_blast_hit_trembl_plants=tr|A0A0B2QHA4|A0A0B2QHA4_GLYSO Short-chain dehydrogenase TIC 32, chloroplastic LjG1.1_chr1 PGSB exon 34042567 34042696 . + .		adh_short, PF00106.31
LotjaGi1g1v0177400.1.nasc005	LotjaGi1g1v0177400	LotjaGi1g1v0177400	LotjaGi1g1v0177400.1.nasc005.p1																						TRUE	0.9655	797	231	0.47787	9.27669	1	0.999754	coding	LjG1.1_chr1	34042567	34053463	10897	+		GO:0016491, GO:0055114	Short-chain dehydrogenase/reductase family protein;interpro_id=IPR002347 (Short-chain dehydrogenase/reductase SDR);gene_ontology_id=GO:0016491, GO:0055114;best_blast_hit_tair=AT5G50130.1 NAD(P)-binding Rossmann-fold superfamily protein;best_blast_hit_sprot=sp|Q6RVV4|TIC32_PEA Short-chain dehydrogenase TIC 32, chloroplastic;best_blast_hit_trembl_plants=tr|A0A0B2QHA4|A0A0B2QHA4_GLYSO Short-chain dehydrogenase TIC 32, chloroplastic LjG1.1_chr1 PGSB five_prime_UTR 34042524 34042566 . + . , Short-chain dehydrogenase/reductase family protein;interpro_id=N.A.;gene_ontology_id=GO:0016491, GO:0055114;best_blast_hit_tair=AT5G50130.1 NAD(P)-binding Rossmann-fold superfamily protein;best_blast_hit_sprot=sp|Q6RVV4|TIC32_PEA Short-chain dehydrogenase TIC 32, chloroplastic;best_blast_hit_trembl_plants=tr|A0A0B2QHA4|A0A0B2QHA4_GLYSO Short-chain dehydrogenase TIC 32, chloroplastic LjG1.1_chr1 PGSB exon 34042567 34042696 . + .		adh_short, PF00106.31
LotjaGi1g1v0177400.1.nasc006	LotjaGi1g1v0177400	LotjaGi1g1v0177400	LotjaGi1g1v0177400.1.nasc006.p1																						TRUE	0.9818	943	257	0.47701	9.65016	1	0.99994	coding	LjG1.1_chr1	34042567	34053463	10897	+		GO:0016491, GO:0055114	Short-chain dehydrogenase/reductase family protein;interpro_id=IPR002347 (Short-chain dehydrogenase/reductase SDR);gene_ontology_id=GO:0016491, GO:0055114;best_blast_hit_tair=AT5G50130.1 NAD(P)-binding Rossmann-fold superfamily protein;best_blast_hit_sprot=sp|Q6RVV4|TIC32_PEA Short-chain dehydrogenase TIC 32, chloroplastic;best_blast_hit_trembl_plants=tr|A0A0B2QHA4|A0A0B2QHA4_GLYSO Short-chain dehydrogenase TIC 32, chloroplastic LjG1.1_chr1 PGSB five_prime_UTR 34042524 34042566 . + . , Short-chain dehydrogenase/reductase family protein;interpro_id=N.A.;gene_ontology_id=GO:0016491, GO:0055114;best_blast_hit_tair=AT5G50130.1 NAD(P)-binding Rossmann-fold superfamily protein;best_blast_hit_sprot=sp|Q6RVV4|TIC32_PEA Short-chain dehydrogenase TIC 32, chloroplastic;best_blast_hit_trembl_plants=tr|A0A0B2QHA4|A0A0B2QHA4_GLYSO Short-chain dehydrogenase TIC 32, chloroplastic LjG1.1_chr1 PGSB exon 34042567 34042696 . + .		adh_short, PF00106.31
LotjaGi1g1v0177400.1.nasc007	LotjaGi1g1v0177400	LotjaGi1g1v0177400	LotjaGi1g1v0177400.1.nasc007.p1																						TRUE	0.98585	894	281	0.45765	9.73068	1	0.999969	coding	LjG1.1_chr1	34042567	34053463	10897	+		GO:0016491, GO:0055114	Short-chain dehydrogenase/reductase family protein;interpro_id=IPR002347 (Short-chain dehydrogenase/reductase SDR);gene_ontology_id=GO:0016491, GO:0055114;best_blast_hit_tair=AT5G50130.1 NAD(P)-binding Rossmann-fold superfamily protein;best_blast_hit_sprot=sp|Q6RVV4|TIC32_PEA Short-chain dehydrogenase TIC 32, chloroplastic;best_blast_hit_trembl_plants=tr|A0A0B2QHA4|A0A0B2QHA4_GLYSO Short-chain dehydrogenase TIC 32, chloroplastic LjG1.1_chr1 PGSB five_prime_UTR 34042524 34042566 . + . , Short-chain dehydrogenase/reductase family protein;interpro_id=N.A.;gene_ontology_id=GO:0016491, GO:0055114;best_blast_hit_tair=AT5G50130.1 NAD(P)-binding Rossmann-fold superfamily protein;best_blast_hit_sprot=sp|Q6RVV4|TIC32_PEA Short-chain dehydrogenase TIC 32, chloroplastic;best_blast_hit_trembl_plants=tr|A0A0B2QHA4|A0A0B2QHA4_GLYSO Short-chain dehydrogenase TIC 32, chloroplastic LjG1.1_chr1 PGSB exon 34042567 34042696 . + .		adh_short, PF00106.31
LotjaGi1g1v0177500.1	LotjaGi1g1v0177500	LotjaGi1g1v0177500	LotjaGi1g1v0177500.1.p1																						TRUE	0.98552	5539	487	0.3461	5.141	1	1	coding	LjG1.1_chr1	34053464	34061934	8471	+			JmjC domain-containing protein 4;interpro_id=N.A.;gene_ontology_id=N.A.;best_blast_hit_tair=AT5G63080.1 2-oxoglutarate (2OG) and Fe(II)-dependent oxygenase superfamily protein;best_blast_hit_sprot=sp|Q08BY5|JMJD4_DANRE JmjC domain-containing protein 4;best_blast_hit_trembl_plants=tr|G7J4W1|G7J4W1_MEDTR Transcription factor, putative LjG1.1_chr1 PGSB five_prime_UTR 34053464 34053601 . + .
LotjaGi1g1v0177500.1.nasc001	LotjaGi1g1v0177500	LotjaGi1g1v0177500																									843	79	0.29964	8.66457	1	0.0469488	noncoding	LjG1.1_chr1	34053464	34061934	8471	+			JmjC domain-containing protein 4;interpro_id=N.A.;gene_ontology_id=N.A.;best_blast_hit_tair=AT5G63080.1 2-oxoglutarate (2OG) and Fe(II)-dependent oxygenase superfamily protein;best_blast_hit_sprot=sp|Q08BY5|JMJD4_DANRE JmjC domain-containing protein 4;best_blast_hit_trembl_plants=tr|G7J4W1|G7J4W1_MEDTR Transcription factor, putative LjG1.1_chr1 PGSB five_prime_UTR 34053464 34053601 . + .
LotjaGi1g1v0177500.1.nasc002	LotjaGi1g1v0177500	LotjaGi1g1v0177500	LotjaGi1g1v0177500.1.nasc002.p1																						TRUE	0.95603	1200	155	0.30173	5.67659	1	0.807704	coding	LjG1.1_chr1	34053464	34061934	8471	+			JmjC domain-containing protein 4;interpro_id=N.A.;gene_ontology_id=N.A.;best_blast_hit_tair=AT5G63080.1 2-oxoglutarate (2OG) and Fe(II)-dependent oxygenase superfamily protein;best_blast_hit_sprot=sp|Q08BY5|JMJD4_DANRE JmjC domain-containing protein 4;best_blast_hit_trembl_plants=tr|G7J4W1|G7J4W1_MEDTR Transcription factor, putative LjG1.1_chr1 PGSB five_prime_UTR 34053464 34053601 . + .
LotjaGi1g1v0177500.1.nasc003	LotjaGi1g1v0177500	LotjaGi1g1v0177500	LotjaGi1g1v0177500.1.nasc003.p1																						TRUE	0.99031	806	199	0.43464	4.80803	1	0.999454	coding	LjG1.1_chr1	34053464	34061934	8471	+			JmjC domain-containing protein 4;interpro_id=N.A.;gene_ontology_id=N.A.;best_blast_hit_tair=AT5G63080.1 2-oxoglutarate (2OG) and Fe(II)-dependent oxygenase superfamily protein;best_blast_hit_sprot=sp|Q08BY5|JMJD4_DANRE JmjC domain-containing protein 4;best_blast_hit_trembl_plants=tr|G7J4W1|G7J4W1_MEDTR Transcription factor, putative LjG1.1_chr1 PGSB five_prime_UTR 34053464 34053601 . + .
LotjaGi1g1v0177500.1.nasc004	LotjaGi1g1v0177500	LotjaGi1g1v0177500	LotjaGi1g1v0177500.1.nasc004.p1																						TRUE	0.98375	1158	242	0.40054	5.14844	1	0.999914	coding	LjG1.1_chr1	34053464	34061934	8471	+			JmjC domain-containing protein 4;interpro_id=N.A.;gene_ontology_id=N.A.;best_blast_hit_tair=AT5G63080.1 2-oxoglutarate (2OG) and Fe(II)-dependent oxygenase superfamily protein;best_blast_hit_sprot=sp|Q08BY5|JMJD4_DANRE JmjC domain-containing protein 4;best_blast_hit_trembl_plants=tr|G7J4W1|G7J4W1_MEDTR Transcription factor, putative LjG1.1_chr1 PGSB five_prime_UTR 34053464 34053601 . + .
LotjaGi1g1v0177500.1.nasc006	LotjaGi1g1v0177500	LotjaGi1g1v0177500	LotjaGi1g1v0177500.1.nasc006.p1	PF02373.28	KOG2131	Q67ZB6	JmjC domain, hydroxylase	Cupin-like domain	sp|Q67ZB6|JMJ20_ARATH Arginine-specific demethylase JMJ20 OS=Arabidopsis thaliana OX=3702 GN=JMJ20 PE=1 SV=1	1.327E-12	2.824E-83	3.607E-121	33.400	53.500	70.400	68	280	390	162	1	1	275	275	275	TRUE	0.97395	1596	300	0.40879	5.32908	1	0.999998	coding	LjG1.1_chr1	34053464	34061934	8471	+			JmjC domain-containing protein 4;interpro_id=N.A.;gene_ontology_id=N.A.;best_blast_hit_tair=AT5G63080.1 2-oxoglutarate (2OG) and Fe(II)-dependent oxygenase superfamily protein;best_blast_hit_sprot=sp|Q08BY5|JMJD4_DANRE JmjC domain-containing protein 4;best_blast_hit_trembl_plants=tr|G7J4W1|G7J4W1_MEDTR Transcription factor, putative LjG1.1_chr1 PGSB five_prime_UTR 34053464 34053601 . + .
LotjaGi1g1v0177500.1.nasc008	LotjaGi1g1v0177500	LotjaGi1g1v0177500	LotjaGi1g1v0177500.1.nasc008.p1																						TRUE	0.97413	1630	359	0.41862	4.88329	1	1	coding	LjG1.1_chr1	34053464	34061934	8471	+			JmjC domain-containing protein 4;interpro_id=N.A.;gene_ontology_id=N.A.;best_blast_hit_tair=AT5G63080.1 2-oxoglutarate (2OG) and Fe(II)-dependent oxygenase superfamily protein;best_blast_hit_sprot=sp|Q08BY5|JMJD4_DANRE JmjC domain-containing protein 4;best_blast_hit_trembl_plants=tr|G7J4W1|G7J4W1_MEDTR Transcription factor, putative LjG1.1_chr1 PGSB five_prime_UTR 34053464 34053601 . + .
LotjaGi1g1v0177600.1	LotjaGi1g1v0177600	LotjaGi1g1v0177600	LotjaGi1g1v0177600.1.p1		2QR4Q						2.381E-155			71.100			490			1			331		TRUE	0.94558	6377	332	0.29253	9.60845	1	0.991853	coding	LjG1.1_chr1	34066817	34075295	8479	+		GO:0016020, GO:0016021	Embryo defective 2759 protein;interpro_id=N.A.;gene_ontology_id=GO:0016020, GO:0016021;best_blast_hit_tair=AT5G63050.1 embryo defective 2759;best_blast_hit_sprot=sp|Q8W2N5|DES_TOBAC 9-divinyl ether synthase;best_blast_hit_trembl_plants=tr|V7AWS8|V7AWS8_PHAVU Uncharacterized protein LjG1.1_chr1 PGSB exon 34066817 34067131 . + .
LotjaGi1g1v0177600.1.nasc001	LotjaGi1g1v0177600	LotjaGi1g1v0177600																									508	61	0.36495	6.88823	1	0.0334637	noncoding	LjG1.1_chr1	34066817	34075295	8479	+		GO:0016020, GO:0016021	Embryo defective 2759 protein;interpro_id=N.A.;gene_ontology_id=GO:0016020, GO:0016021;best_blast_hit_tair=AT5G63050.1 embryo defective 2759;best_blast_hit_sprot=sp|Q8W2N5|DES_TOBAC 9-divinyl ether synthase;best_blast_hit_trembl_plants=tr|V7AWS8|V7AWS8_PHAVU Uncharacterized protein LjG1.1_chr1 PGSB exon 34066817 34067131 . + .
LotjaGi1g1v0177600.1.nasc002	LotjaGi1g1v0177600	LotjaGi1g1v0177600																									1097	56	0.35561	6.35775	1	0.0259644	noncoding	LjG1.1_chr1	34066817	34075295	8479	+		GO:0016020, GO:0016021	Embryo defective 2759 protein;interpro_id=N.A.;gene_ontology_id=GO:0016020, GO:0016021;best_blast_hit_tair=AT5G63050.1 embryo defective 2759;best_blast_hit_sprot=sp|Q8W2N5|DES_TOBAC 9-divinyl ether synthase;best_blast_hit_trembl_plants=tr|V7AWS8|V7AWS8_PHAVU Uncharacterized protein LjG1.1_chr1 PGSB exon 34066817 34067131 . + .
LotjaGi1g1v0177600.1.nasc003	LotjaGi1g1v0177600	LotjaGi1g1v0177600																									1310	55	0.34844	8.98111	1	0.0251258	noncoding	LjG1.1_chr1	34066817	34075295	8479	+		GO:0016020, GO:0016021	Embryo defective 2759 protein;interpro_id=N.A.;gene_ontology_id=GO:0016020, GO:0016021;best_blast_hit_tair=AT5G63050.1 embryo defective 2759;best_blast_hit_sprot=sp|Q8W2N5|DES_TOBAC 9-divinyl ether synthase;best_blast_hit_trembl_plants=tr|V7AWS8|V7AWS8_PHAVU Uncharacterized protein LjG1.1_chr1 PGSB exon 34066817 34067131 . + .
LotjaGi1g1v0177600.1.nasc004	LotjaGi1g1v0177600	LotjaGi1g1v0177600	LotjaGi1g1v0177600.1.nasc004.p1		2QR4Q						9.346E-73			61.000			244			1			193		FALSE	0.69008	1324	195	0.33958	9.82371	1	0.870423	coding	LjG1.1_chr1	34066817	34075295	8479	+		GO:0016020, GO:0016021	Embryo defective 2759 protein;interpro_id=N.A.;gene_ontology_id=GO:0016020, GO:0016021;best_blast_hit_tair=AT5G63050.1 embryo defective 2759;best_blast_hit_sprot=sp|Q8W2N5|DES_TOBAC 9-divinyl ether synthase;best_blast_hit_trembl_plants=tr|V7AWS8|V7AWS8_PHAVU Uncharacterized protein LjG1.1_chr1 PGSB exon 34066817 34067131 . + .
LotjaGi1g1v0177700.1	LotjaGi1g1v0177700	LotjaGi1g1v0177700	LotjaGi1g1v0177700.1.p3																						FALSE	0.53274	12333	374	0.33514	9.57899	1	0.999857	coding	LjG1.1_chr1	34075791	34091811	16021	+		GO:0016020, GO:0016021	Cytochrome P450;interpro_id=N.A.;gene_ontology_id=GO:0016020, GO:0016021;best_blast_hit_tair=AT5G63040.1 transmembrane protein;best_blast_hit_sprot=N.A.;best_blast_hit_trembl_plants=tr|K7KKY8|K7KKY8_SOYBN Uncharacterized protein LjG1.1_chr1 PGSB five_prime_UTR 34075791 34076038 . + .
LotjaGi1g1v0177700.1	LotjaGi1g1v0177700	LotjaGi1g1v0177700	LotjaGi1g1v0177700.1.p2																						TRUE	0.97674	12333	374	0.33514	9.57899	1	0.999857	coding	LjG1.1_chr1	34075791	34091811	16021	+		GO:0016020, GO:0016021	Cytochrome P450;interpro_id=N.A.;gene_ontology_id=GO:0016020, GO:0016021;best_blast_hit_tair=AT5G63040.1 transmembrane protein;best_blast_hit_sprot=N.A.;best_blast_hit_trembl_plants=tr|K7KKY8|K7KKY8_SOYBN Uncharacterized protein LjG1.1_chr1 PGSB five_prime_UTR 34075791 34076038 . + .
LotjaGi1g1v0177700.1	LotjaGi1g1v0177700	LotjaGi1g1v0177700	LotjaGi1g1v0177700.1.p1																						TRUE	0.90264	12333	374	0.33514	9.57899	1	0.999857	coding	LjG1.1_chr1	34075791	34091811	16021	+		GO:0016020, GO:0016021	Cytochrome P450;interpro_id=N.A.;gene_ontology_id=GO:0016020, GO:0016021;best_blast_hit_tair=AT5G63040.1 transmembrane protein;best_blast_hit_sprot=N.A.;best_blast_hit_trembl_plants=tr|K7KKY8|K7KKY8_SOYBN Uncharacterized protein LjG1.1_chr1 PGSB five_prime_UTR 34075791 34076038 . + .
LotjaGi1g1v0177700.1	LotjaGi1g1v0177700	LotjaGi1g1v0177700	LotjaGi1g1v0177700.1.p4																						FALSE	0.00486	12333	374	0.33514	9.57899	1	0.999857	coding	LjG1.1_chr1	34075791	34091811	16021	+		GO:0016020, GO:0016021	Cytochrome P450;interpro_id=N.A.;gene_ontology_id=GO:0016020, GO:0016021;best_blast_hit_tair=AT5G63040.1 transmembrane protein;best_blast_hit_sprot=N.A.;best_blast_hit_trembl_plants=tr|K7KKY8|K7KKY8_SOYBN Uncharacterized protein LjG1.1_chr1 PGSB five_prime_UTR 34075791 34076038 . + .
LotjaGi1g1v0177700.1	LotjaGi1g1v0177700	LotjaGi1g1v0177700	LotjaGi1g1v0177700.1.p5																						FALSE	0.00111	12333	374	0.33514	9.57899	1	0.999857	coding	LjG1.1_chr1	34075791	34091811	16021	+		GO:0016020, GO:0016021	Cytochrome P450;interpro_id=N.A.;gene_ontology_id=GO:0016020, GO:0016021;best_blast_hit_tair=AT5G63040.1 transmembrane protein;best_blast_hit_sprot=N.A.;best_blast_hit_trembl_plants=tr|K7KKY8|K7KKY8_SOYBN Uncharacterized protein LjG1.1_chr1 PGSB five_prime_UTR 34075791 34076038 . + .
LotjaGi1g1v0177700.1.nasc001	LotjaGi1g1v0177700	LotjaGi1g1v0177700																									2886	90	0.31501	10.0004	1	0.0809192	noncoding	LjG1.1_chr1	34075791	34091811	16021	+		GO:0016020, GO:0016021	Cytochrome P450;interpro_id=N.A.;gene_ontology_id=GO:0016020, GO:0016021;best_blast_hit_tair=AT5G63040.1 transmembrane protein;best_blast_hit_sprot=N.A.;best_blast_hit_trembl_plants=tr|K7KKY8|K7KKY8_SOYBN Uncharacterized protein LjG1.1_chr1 PGSB five_prime_UTR 34075791 34076038 . + .
LotjaGi1g1v0177700.1.nasc002	LotjaGi1g1v0177700	LotjaGi1g1v0177700																									617	58	0.38097	11.0086	1	0.0492718	noncoding	LjG1.1_chr1	34075791	34091811	16021	+		GO:0016020, GO:0016021	Cytochrome P450;interpro_id=N.A.;gene_ontology_id=GO:0016020, GO:0016021;best_blast_hit_tair=AT5G63040.1 transmembrane protein;best_blast_hit_sprot=N.A.;best_blast_hit_trembl_plants=tr|K7KKY8|K7KKY8_SOYBN Uncharacterized protein LjG1.1_chr1 PGSB five_prime_UTR 34075791 34076038 . + .
LotjaGi1g1v0177700.1.nasc003	LotjaGi1g1v0177700	LotjaGi1g1v0177700	LotjaGi1g1v0177700.1.nasc003.p1																						TRUE	0.99385	1506	229	0.34743	9.04532	1	0.981325	coding	LjG1.1_chr1	34075791	34091811	16021	+		GO:0016020, GO:0016021	Cytochrome P450;interpro_id=N.A.;gene_ontology_id=GO:0016020, GO:0016021;best_blast_hit_tair=AT5G63040.1 transmembrane protein;best_blast_hit_sprot=N.A.;best_blast_hit_trembl_plants=tr|K7KKY8|K7KKY8_SOYBN Uncharacterized protein LjG1.1_chr1 PGSB five_prime_UTR 34075791 34076038 . + .
LotjaGi1g1v0177700.1.nasc004	LotjaGi1g1v0177700	LotjaGi1g1v0177700	LotjaGi1g1v0177700.1.nasc004.p1																						TRUE	0.98297	1386	337	0.41936	9.40067	1	0.999994	coding	LjG1.1_chr1	34075791	34091811	16021	+		GO:0016020, GO:0016021	Cytochrome P450;interpro_id=N.A.;gene_ontology_id=GO:0016020, GO:0016021;best_blast_hit_tair=AT5G63040.1 transmembrane protein;best_blast_hit_sprot=N.A.;best_blast_hit_trembl_plants=tr|K7KKY8|K7KKY8_SOYBN Uncharacterized protein LjG1.1_chr1 PGSB five_prime_UTR 34075791 34076038 . + .
LotjaGi1g1v0177800_LC.1	LotjaGi1g1v0177800_LC	LotjaGi1g1v0177800_LC																									358	108	0.42489	9.64371	-1	0.12845	noncoding	LjG1.1_chr1	34092708	34093065	358	-			BTB/POZ domain-containing protein;interpro_id=N.A.;gene_ontology_id=N.A.;best_blast_hit_tair=AT3G50180.1 transmembrane protein, putative (DUF247);best_blast_hit_sprot=sp|B5EGX3|DAPB_GEOBB 4-hydroxy-tetrahydrodipicolinate reductase;best_blast_hit_trembl_plants=tr|C1FGJ4|C1FGJ4_MICCC Uncharacterized protein LjG1.1_chr1 PGSB three_prime_UTR 34092708 34092708 . - .
LotjaGi1g1v0177900.1	LotjaGi1g1v0177900	LotjaGi1g1v0177900	LotjaGi1g1v0177900.1.p1																						FALSE	0.00198	2847	598	0.43878	8.68352	1	1	coding	LjG1.1_chr1	34094140	34096986	2847	+		GO:0016020, GO:0016021, GO:0022857, GO:0055085	Cationic amino acid transporter;interpro_id=IPR002293 (Amino acid/polyamine transporter I), IPR029485 (Cationic amino acid transporter%2C C-terminal);gene_ontology_id=GO:0016020, GO:0016021, GO:0022857, GO:0055085;best_blast_hit_tair=AT1G17120.1 cationic amino acid transporter 8;best_blast_hit_sprot=sp|Q9SHH0|CAAT8_ARATH Cationic amino acid transporter 8, vacuolar;best_blast_hit_trembl_plants=tr|I1KZY5|I1KZY5_SOYBN Uncharacterized protein LjG1.1_chr1 PGSB five_prime_UTR 34094140 34094312 . + .	Cationic amino acid transporter; TAIR: AT1G17120.1 cationic amino acid transporter 8; Swiss-Prot: sp|Q9SHH0|CAAT8_ARATH Cationic amino acid transporter 8, vacuolar; TrEMBL-Plants: tr|I1KZY5|I1KZY5_SOYBN Uncharacterized protein; Found in the gene: LotjaGi1g1v0177900
LotjaGi1g1v0177900.1	LotjaGi1g1v0177900	LotjaGi1g1v0177900	LotjaGi1g1v0177900.1.p2																						TRUE	0.94866	2847	598	0.43878	8.68352	1	1	coding	LjG1.1_chr1	34094140	34096986	2847	+		GO:0016020, GO:0016021, GO:0022857, GO:0055085	Cationic amino acid transporter;interpro_id=IPR002293 (Amino acid/polyamine transporter I), IPR029485 (Cationic amino acid transporter%2C C-terminal);gene_ontology_id=GO:0016020, GO:0016021, GO:0022857, GO:0055085;best_blast_hit_tair=AT1G17120.1 cationic amino acid transporter 8;best_blast_hit_sprot=sp|Q9SHH0|CAAT8_ARATH Cationic amino acid transporter 8, vacuolar;best_blast_hit_trembl_plants=tr|I1KZY5|I1KZY5_SOYBN Uncharacterized protein LjG1.1_chr1 PGSB five_prime_UTR 34094140 34094312 . + .	Cationic amino acid transporter; TAIR: AT1G17120.1 cationic amino acid transporter 8; Swiss-Prot: sp|Q9SHH0|CAAT8_ARATH Cationic amino acid transporter 8, vacuolar; TrEMBL-Plants: tr|I1KZY5|I1KZY5_SOYBN Uncharacterized protein; Found in the gene: LotjaGi1g1v0177900
LotjaGi1g1v0178000_LC.1	LotjaGi1g1v0178000_LC	LotjaGi1g1v0178000_LC	LotjaGi1g1v0178000_LC.1.p2																						TRUE	0.90192	1384	238	0.46693	5.02135	1	0.99996	coding	LjG1.1_chr1	34097871	34099254	1384	+			PRLI-interacting factor;interpro_id=N.A.;gene_ontology_id=N.A.;best_blast_hit_tair=AT3G49140.1 Pentatricopeptide repeat (PPR) superfamily protein;best_blast_hit_sprot=sp|B1XI09|IF2_SYNP2 Translation initiation factor IF-2;best_blast_hit_trembl_plants=tr|A8IRP0|A8IRP0_CHLRE Predicted protein LjG1.1_chr1 PGSB five_prime_UTR 34097871 34098824 . + .
LotjaGi1g1v0178000_LC.1	LotjaGi1g1v0178000_LC	LotjaGi1g1v0178000_LC	LotjaGi1g1v0178000_LC.1.p1																						TRUE	0.97528	1384	238	0.46693	5.02135	1	0.99996	coding	LjG1.1_chr1	34097871	34099254	1384	+			PRLI-interacting factor;interpro_id=N.A.;gene_ontology_id=N.A.;best_blast_hit_tair=AT3G49140.1 Pentatricopeptide repeat (PPR) superfamily protein;best_blast_hit_sprot=sp|B1XI09|IF2_SYNP2 Translation initiation factor IF-2;best_blast_hit_trembl_plants=tr|A8IRP0|A8IRP0_CHLRE Predicted protein LjG1.1_chr1 PGSB five_prime_UTR 34097871 34098824 . + .
LotjaGi1g1v0178100.1	LotjaGi1g1v0178100	LotjaGi1g1v0178100	LotjaGi1g1v0178100.1.p1	PF04832.17	2QUPY	Q9Y5Z4	SOUL heme-binding protein	SOUL heme-binding protein	sp|Q9Y5Z4|HEBP2_HUMAN Heme-binding protein 2 OS=Homo sapiens OX=9606 GN=HEBP2 PE=1 SV=1	6.042E-43	4.930E-117	8.034E-24	45.300	77.700	36.900	156	374	105	39	1	59	226	235	224	TRUE	0.98402	1281	236	0.45636	7.64885	1	0.999789	coding	LjG1.1_chr1	34099946	34101964	2019	-			Heme-binding protein, putative;interpro_id=IPR006917 (SOUL haem-binding protein), IPR011256 (Regulatory factor%2C effector binding domain);gene_ontology_id=N.A.;best_blast_hit_tair=AT1G17100.1 SOUL heme-binding family protein;best_blast_hit_sprot=sp|Q9Y5Z4|HEBP2_HUMAN Heme-binding protein 2;best_blast_hit_trembl_plants=tr|I3T2Y8|I3T2Y8_LOTJA Uncharacterized protein LjG1.1_chr1 PGSB three_prime_UTR 34099946 34100356 . - .
LotjaGi1g1v0178100.1.nasc001	LotjaGi1g1v0178100	LotjaGi1g1v0178100																									1169	91	0.3241	9.12706	1	0.0876091	noncoding	LjG1.1_chr1	34099946	34101964	2019	-			Heme-binding protein, putative;interpro_id=IPR006917 (SOUL haem-binding protein), IPR011256 (Regulatory factor%2C effector binding domain);gene_ontology_id=N.A.;best_blast_hit_tair=AT1G17100.1 SOUL heme-binding family protein;best_blast_hit_sprot=sp|Q9Y5Z4|HEBP2_HUMAN Heme-binding protein 2;best_blast_hit_trembl_plants=tr|I3T2Y8|I3T2Y8_LOTJA Uncharacterized protein LjG1.1_chr1 PGSB three_prime_UTR 34099946 34100356 . - .
LotjaGi1g1v0178200_LC.1	LotjaGi1g1v0178200_LC	LotjaGi1g1v0178200_LC	LotjaGi1g1v0178200_LC.1.p2																						FALSE	0.05844	24120	258	0.28562	9.32537	1	0.924359	coding	LjG1.1_chr1	34109492	34133746	24255	+			ureide permease 3;interpro_id=N.A.;gene_ontology_id=N.A.;best_blast_hit_tair=AT3G48500.1 Nucleic acid-binding, OB-fold-like protein;best_blast_hit_sprot=sp|P12379|M24_STRPY M protein, serotype 24;best_blast_hit_trembl_plants=tr|A0A0K9QZS4|A0A0K9QZS4_SPIOL Uncharacterized protein LjG1.1_chr1 PGSB exon 34109492 34113919 . + .
LotjaGi1g1v0178200_LC.1	LotjaGi1g1v0178200_LC	LotjaGi1g1v0178200_LC	LotjaGi1g1v0178200_LC.1.p1																						TRUE	0.99972	24120	258	0.28562	9.32537	1	0.924359	coding	LjG1.1_chr1	34109492	34133746	24255	+			ureide permease 3;interpro_id=N.A.;gene_ontology_id=N.A.;best_blast_hit_tair=AT3G48500.1 Nucleic acid-binding, OB-fold-like protein;best_blast_hit_sprot=sp|P12379|M24_STRPY M protein, serotype 24;best_blast_hit_trembl_plants=tr|A0A0K9QZS4|A0A0K9QZS4_SPIOL Uncharacterized protein LjG1.1_chr1 PGSB exon 34109492 34113919 . + .
LotjaGi1g1v0178200_LC.1	LotjaGi1g1v0178200_LC	LotjaGi1g1v0178200_LC	LotjaGi1g1v0178200_LC.1.p3																						FALSE	0.08306	24120	258	0.28562	9.32537	1	0.924359	coding	LjG1.1_chr1	34109492	34133746	24255	+			ureide permease 3;interpro_id=N.A.;gene_ontology_id=N.A.;best_blast_hit_tair=AT3G48500.1 Nucleic acid-binding, OB-fold-like protein;best_blast_hit_sprot=sp|P12379|M24_STRPY M protein, serotype 24;best_blast_hit_trembl_plants=tr|A0A0K9QZS4|A0A0K9QZS4_SPIOL Uncharacterized protein LjG1.1_chr1 PGSB exon 34109492 34113919 . + .
LotjaGi1g1v0178200_LC.1.nasc001	LotjaGi1g1v0178200_LC	LotjaGi1g1v0178200_LC	LotjaGi1g1v0178200_LC.1.nasc001.p1																						FALSE	0.08306	4563	143	0.30387	10.8995	1	0.247323	noncoding	LjG1.1_chr1	34109492	34133746	24255	+			ureide permease 3;interpro_id=N.A.;gene_ontology_id=N.A.;best_blast_hit_tair=AT3G48500.1 Nucleic acid-binding, OB-fold-like protein;best_blast_hit_sprot=sp|P12379|M24_STRPY M protein, serotype 24;best_blast_hit_trembl_plants=tr|A0A0K9QZS4|A0A0K9QZS4_SPIOL Uncharacterized protein LjG1.1_chr1 PGSB exon 34109492 34113919 . + .
LotjaGi1g1v0178300.1	LotjaGi1g1v0178300	LotjaGi1g1v0178300	LotjaGi1g1v0178300.1.p2	PF17942.8, PF13589.12, PF17942.8, PF13589.12	KOG1845	Q56Y74	Morc6 ribosomal protein S5 domain 2-like, Histidine kinase-, DNA gyrase B-, and HSP90-like ATPase, Morc6 ribosomal protein S5 domain 2-like, Histidine kinase-, DNA gyrase B-, and HSP90-like ATPase	positive regulation of defense response to oomycetes	sp|Q56Y74|MORC6_ARATH Protein MICRORCHIDIA 6 OS=Arabidopsis thaliana OX=3702 GN=MORC6 PE=1 SV=1	2.484E-52, 3.460E-11, 2.484E-52, 3.460E-11	2.194E-141	1.055E-224	69.200, 37.800, 69.200, 37.800	55.800	59.000	198, 66, 198, 66	467	710	373, 138, 373, 138	89	55	513, 235, 513, 235	525	676	TRUE	0.99233	4917	680	0.395	7.97914	1	1	coding	LjG1.1_chr1	34189923	34205603	15681	-			MORC family CW-type zinc finger protein 4;interpro_id=IPR003594 (Histidine kinase-like ATPase%2C C-terminal domain);gene_ontology_id=N.A.;best_blast_hit_tair=AT1G19100.1 Histidine kinase-, DNA gyrase B-, and HSP90-like ATPase family protein;best_blast_hit_sprot=sp|Q56Y74|MORC6_ARATH Protein MICRORCHIDIA 6;best_blast_hit_trembl_plants=tr|A0A151S9S0|A0A151S9S0_CAJCA MORC family CW-type zinc finger protein 3 LjG1.1_chr1 PGSB three_prime_UTR 34189923 34191108 . - .
LotjaGi1g1v0178300.1	LotjaGi1g1v0178300	LotjaGi1g1v0178300	LotjaGi1g1v0178300.1.p1																						FALSE	0.00384	4917	680	0.395	7.97914	1	1	coding	LjG1.1_chr1	34189923	34205603	15681	-			MORC family CW-type zinc finger protein 4;interpro_id=IPR003594 (Histidine kinase-like ATPase%2C C-terminal domain);gene_ontology_id=N.A.;best_blast_hit_tair=AT1G19100.1 Histidine kinase-, DNA gyrase B-, and HSP90-like ATPase family protein;best_blast_hit_sprot=sp|Q56Y74|MORC6_ARATH Protein MICRORCHIDIA 6;best_blast_hit_trembl_plants=tr|A0A151S9S0|A0A151S9S0_CAJCA MORC family CW-type zinc finger protein 3 LjG1.1_chr1 PGSB three_prime_UTR 34189923 34191108 . - .
LotjaGi1g1v0178300.1.nasc001	LotjaGi1g1v0178300	LotjaGi1g1v0178300	LotjaGi1g1v0178300.1.nasc001.p1																						FALSE	0.00384	2799	120	0.3174	4.67986	1	0.621736	coding	LjG1.1_chr1	34189923	34205603	15681	-			MORC family CW-type zinc finger protein 4;interpro_id=IPR003594 (Histidine kinase-like ATPase%2C C-terminal domain);gene_ontology_id=N.A.;best_blast_hit_tair=AT1G19100.1 Histidine kinase-, DNA gyrase B-, and HSP90-like ATPase family protein;best_blast_hit_sprot=sp|Q56Y74|MORC6_ARATH Protein MICRORCHIDIA 6;best_blast_hit_trembl_plants=tr|A0A151S9S0|A0A151S9S0_CAJCA MORC family CW-type zinc finger protein 3 LjG1.1_chr1 PGSB three_prime_UTR 34189923 34191108 . - .
LotjaGi1g1v0178300.1.nasc002	LotjaGi1g1v0178300	LotjaGi1g1v0178300	LotjaGi1g1v0178300.1.nasc002.p2																						TRUE	0.99301	2336	125	0.35296	6.0856	1	0.584207	coding	LjG1.1_chr1	34189923	34205603	15681	-			MORC family CW-type zinc finger protein 4;interpro_id=IPR003594 (Histidine kinase-like ATPase%2C C-terminal domain);gene_ontology_id=N.A.;best_blast_hit_tair=AT1G19100.1 Histidine kinase-, DNA gyrase B-, and HSP90-like ATPase family protein;best_blast_hit_sprot=sp|Q56Y74|MORC6_ARATH Protein MICRORCHIDIA 6;best_blast_hit_trembl_plants=tr|A0A151S9S0|A0A151S9S0_CAJCA MORC family CW-type zinc finger protein 3 LjG1.1_chr1 PGSB three_prime_UTR 34189923 34191108 . - .
LotjaGi1g1v0178300.1.nasc002	LotjaGi1g1v0178300	LotjaGi1g1v0178300	LotjaGi1g1v0178300.1.nasc002.p1																						FALSE	0.00384	2336	125	0.35296	6.0856	1	0.584207	coding	LjG1.1_chr1	34189923	34205603	15681	-			MORC family CW-type zinc finger protein 4;interpro_id=IPR003594 (Histidine kinase-like ATPase%2C C-terminal domain);gene_ontology_id=N.A.;best_blast_hit_tair=AT1G19100.1 Histidine kinase-, DNA gyrase B-, and HSP90-like ATPase family protein;best_blast_hit_sprot=sp|Q56Y74|MORC6_ARATH Protein MICRORCHIDIA 6;best_blast_hit_trembl_plants=tr|A0A151S9S0|A0A151S9S0_CAJCA MORC family CW-type zinc finger protein 3 LjG1.1_chr1 PGSB three_prime_UTR 34189923 34191108 . - .
LotjaGi1g1v0178300.1.nasc003	LotjaGi1g1v0178300	LotjaGi1g1v0178300	LotjaGi1g1v0178300.1.nasc003.p1																						FALSE	0.00384	2236	153	0.33246	7.77806	1	0.659649	coding	LjG1.1_chr1	34189923	34205603	15681	-			MORC family CW-type zinc finger protein 4;interpro_id=IPR003594 (Histidine kinase-like ATPase%2C C-terminal domain);gene_ontology_id=N.A.;best_blast_hit_tair=AT1G19100.1 Histidine kinase-, DNA gyrase B-, and HSP90-like ATPase family protein;best_blast_hit_sprot=sp|Q56Y74|MORC6_ARATH Protein MICRORCHIDIA 6;best_blast_hit_trembl_plants=tr|A0A151S9S0|A0A151S9S0_CAJCA MORC family CW-type zinc finger protein 3 LjG1.1_chr1 PGSB three_prime_UTR 34189923 34191108 . - .
LotjaGi1g1v0178300.1.nasc003	LotjaGi1g1v0178300	LotjaGi1g1v0178300	LotjaGi1g1v0178300.1.nasc003.p2																						TRUE	0.98865	2236	153	0.33246	7.77806	1	0.659649	coding	LjG1.1_chr1	34189923	34205603	15681	-			MORC family CW-type zinc finger protein 4;interpro_id=IPR003594 (Histidine kinase-like ATPase%2C C-terminal domain);gene_ontology_id=N.A.;best_blast_hit_tair=AT1G19100.1 Histidine kinase-, DNA gyrase B-, and HSP90-like ATPase family protein;best_blast_hit_sprot=sp|Q56Y74|MORC6_ARATH Protein MICRORCHIDIA 6;best_blast_hit_trembl_plants=tr|A0A151S9S0|A0A151S9S0_CAJCA MORC family CW-type zinc finger protein 3 LjG1.1_chr1 PGSB three_prime_UTR 34189923 34191108 . - .
LotjaGi1g1v0178300.1.nasc004	LotjaGi1g1v0178300	LotjaGi1g1v0178300	LotjaGi1g1v0178300.1.nasc004.p2																						TRUE	0.99128	2547	164	0.34891	5.82824	1	0.933078	coding	LjG1.1_chr1	34189923	34205603	15681	-			MORC family CW-type zinc finger protein 4;interpro_id=IPR003594 (Histidine kinase-like ATPase%2C C-terminal domain);gene_ontology_id=N.A.;best_blast_hit_tair=AT1G19100.1 Histidine kinase-, DNA gyrase B-, and HSP90-like ATPase family protein;best_blast_hit_sprot=sp|Q56Y74|MORC6_ARATH Protein MICRORCHIDIA 6;best_blast_hit_trembl_plants=tr|A0A151S9S0|A0A151S9S0_CAJCA MORC family CW-type zinc finger protein 3 LjG1.1_chr1 PGSB three_prime_UTR 34189923 34191108 . - .
LotjaGi1g1v0178300.1.nasc004	LotjaGi1g1v0178300	LotjaGi1g1v0178300	LotjaGi1g1v0178300.1.nasc004.p1																						FALSE	0.00384	2547	164	0.34891	5.82824	1	0.933078	coding	LjG1.1_chr1	34189923	34205603	15681	-			MORC family CW-type zinc finger protein 4;interpro_id=IPR003594 (Histidine kinase-like ATPase%2C C-terminal domain);gene_ontology_id=N.A.;best_blast_hit_tair=AT1G19100.1 Histidine kinase-, DNA gyrase B-, and HSP90-like ATPase family protein;best_blast_hit_sprot=sp|Q56Y74|MORC6_ARATH Protein MICRORCHIDIA 6;best_blast_hit_trembl_plants=tr|A0A151S9S0|A0A151S9S0_CAJCA MORC family CW-type zinc finger protein 3 LjG1.1_chr1 PGSB three_prime_UTR 34189923 34191108 . - .
LotjaGi1g1v0178300.1.nasc005	LotjaGi1g1v0178300	LotjaGi1g1v0178300	LotjaGi1g1v0178300.1.nasc005.p1																						FALSE	0.00384	2372	211	0.36505	6.04349	1	0.996301	coding	LjG1.1_chr1	34189923	34205603	15681	-			MORC family CW-type zinc finger protein 4;interpro_id=IPR003594 (Histidine kinase-like ATPase%2C C-terminal domain);gene_ontology_id=N.A.;best_blast_hit_tair=AT1G19100.1 Histidine kinase-, DNA gyrase B-, and HSP90-like ATPase family protein;best_blast_hit_sprot=sp|Q56Y74|MORC6_ARATH Protein MICRORCHIDIA 6;best_blast_hit_trembl_plants=tr|A0A151S9S0|A0A151S9S0_CAJCA MORC family CW-type zinc finger protein 3 LjG1.1_chr1 PGSB three_prime_UTR 34189923 34191108 . - .
LotjaGi1g1v0178300.1.nasc005	LotjaGi1g1v0178300	LotjaGi1g1v0178300	LotjaGi1g1v0178300.1.nasc005.p2																						TRUE	0.99171	2372	211	0.36505	6.04349	1	0.996301	coding	LjG1.1_chr1	34189923	34205603	15681	-			MORC family CW-type zinc finger protein 4;interpro_id=IPR003594 (Histidine kinase-like ATPase%2C C-terminal domain);gene_ontology_id=N.A.;best_blast_hit_tair=AT1G19100.1 Histidine kinase-, DNA gyrase B-, and HSP90-like ATPase family protein;best_blast_hit_sprot=sp|Q56Y74|MORC6_ARATH Protein MICRORCHIDIA 6;best_blast_hit_trembl_plants=tr|A0A151S9S0|A0A151S9S0_CAJCA MORC family CW-type zinc finger protein 3 LjG1.1_chr1 PGSB three_prime_UTR 34189923 34191108 . - .
LotjaGi1g1v0178300.1.nasc006	LotjaGi1g1v0178300	LotjaGi1g1v0178300	LotjaGi1g1v0178300.1.nasc006.p1																						FALSE	0.00384	2406	238	0.37891	5.96005	-1	0.256017	noncoding	LjG1.1_chr1	34189923	34205603	15681	-			MORC family CW-type zinc finger protein 4;interpro_id=IPR003594 (Histidine kinase-like ATPase%2C C-terminal domain);gene_ontology_id=N.A.;best_blast_hit_tair=AT1G19100.1 Histidine kinase-, DNA gyrase B-, and HSP90-like ATPase family protein;best_blast_hit_sprot=sp|Q56Y74|MORC6_ARATH Protein MICRORCHIDIA 6;best_blast_hit_trembl_plants=tr|A0A151S9S0|A0A151S9S0_CAJCA MORC family CW-type zinc finger protein 3 LjG1.1_chr1 PGSB three_prime_UTR 34189923 34191108 . - .
LotjaGi1g1v0178300.1.nasc007	LotjaGi1g1v0178300	LotjaGi1g1v0178300	LotjaGi1g1v0178300.1.nasc007.p2																						TRUE	0.99592	2900	260	0.36604	8.18112	1	0.99879	coding	LjG1.1_chr1	34189923	34205603	15681	-			MORC family CW-type zinc finger protein 4;interpro_id=IPR003594 (Histidine kinase-like ATPase%2C C-terminal domain);gene_ontology_id=N.A.;best_blast_hit_tair=AT1G19100.1 Histidine kinase-, DNA gyrase B-, and HSP90-like ATPase family protein;best_blast_hit_sprot=sp|Q56Y74|MORC6_ARATH Protein MICRORCHIDIA 6;best_blast_hit_trembl_plants=tr|A0A151S9S0|A0A151S9S0_CAJCA MORC family CW-type zinc finger protein 3 LjG1.1_chr1 PGSB three_prime_UTR 34189923 34191108 . - .
LotjaGi1g1v0178300.1.nasc007	LotjaGi1g1v0178300	LotjaGi1g1v0178300	LotjaGi1g1v0178300.1.nasc007.p1																						FALSE	0.00384	2900	260	0.36604	8.18112	1	0.99879	coding	LjG1.1_chr1	34189923	34205603	15681	-			MORC family CW-type zinc finger protein 4;interpro_id=IPR003594 (Histidine kinase-like ATPase%2C C-terminal domain);gene_ontology_id=N.A.;best_blast_hit_tair=AT1G19100.1 Histidine kinase-, DNA gyrase B-, and HSP90-like ATPase family protein;best_blast_hit_sprot=sp|Q56Y74|MORC6_ARATH Protein MICRORCHIDIA 6;best_blast_hit_trembl_plants=tr|A0A151S9S0|A0A151S9S0_CAJCA MORC family CW-type zinc finger protein 3 LjG1.1_chr1 PGSB three_prime_UTR 34189923 34191108 . - .
LotjaGi1g1v0178300.1.nasc008	LotjaGi1g1v0178300	LotjaGi1g1v0178300	LotjaGi1g1v0178300.1.nasc008.p2																						TRUE	0.99387	3104	307	0.37891	7.64987	1	0.999961	coding	LjG1.1_chr1	34189923	34205603	15681	-			MORC family CW-type zinc finger protein 4;interpro_id=IPR003594 (Histidine kinase-like ATPase%2C C-terminal domain);gene_ontology_id=N.A.;best_blast_hit_tair=AT1G19100.1 Histidine kinase-, DNA gyrase B-, and HSP90-like ATPase family protein;best_blast_hit_sprot=sp|Q56Y74|MORC6_ARATH Protein MICRORCHIDIA 6;best_blast_hit_trembl_plants=tr|A0A151S9S0|A0A151S9S0_CAJCA MORC family CW-type zinc finger protein 3 LjG1.1_chr1 PGSB three_prime_UTR 34189923 34191108 . - .
LotjaGi1g1v0178300.1.nasc008	LotjaGi1g1v0178300	LotjaGi1g1v0178300	LotjaGi1g1v0178300.1.nasc008.p1																						FALSE	0.00384	3104	307	0.37891	7.64987	1	0.999961	coding	LjG1.1_chr1	34189923	34205603	15681	-			MORC family CW-type zinc finger protein 4;interpro_id=IPR003594 (Histidine kinase-like ATPase%2C C-terminal domain);gene_ontology_id=N.A.;best_blast_hit_tair=AT1G19100.1 Histidine kinase-, DNA gyrase B-, and HSP90-like ATPase family protein;best_blast_hit_sprot=sp|Q56Y74|MORC6_ARATH Protein MICRORCHIDIA 6;best_blast_hit_trembl_plants=tr|A0A151S9S0|A0A151S9S0_CAJCA MORC family CW-type zinc finger protein 3 LjG1.1_chr1 PGSB three_prime_UTR 34189923 34191108 . - .
LotjaGi1g1v0178300.1.nasc009	LotjaGi1g1v0178300	LotjaGi1g1v0178300	LotjaGi1g1v0178300.1.nasc009.p1																						FALSE	0.00384	3042	327	0.35901	6.31154	1	0.999992	coding	LjG1.1_chr1	34189923	34205603	15681	-			MORC family CW-type zinc finger protein 4;interpro_id=IPR003594 (Histidine kinase-like ATPase%2C C-terminal domain);gene_ontology_id=N.A.;best_blast_hit_tair=AT1G19100.1 Histidine kinase-, DNA gyrase B-, and HSP90-like ATPase family protein;best_blast_hit_sprot=sp|Q56Y74|MORC6_ARATH Protein MICRORCHIDIA 6;best_blast_hit_trembl_plants=tr|A0A151S9S0|A0A151S9S0_CAJCA MORC family CW-type zinc finger protein 3 LjG1.1_chr1 PGSB three_prime_UTR 34189923 34191108 . - .
LotjaGi1g1v0178300.1.nasc009	LotjaGi1g1v0178300	LotjaGi1g1v0178300	LotjaGi1g1v0178300.1.nasc009.p2																						TRUE	0.99479	3042	327	0.35901	6.31154	1	0.999992	coding	LjG1.1_chr1	34189923	34205603	15681	-			MORC family CW-type zinc finger protein 4;interpro_id=IPR003594 (Histidine kinase-like ATPase%2C C-terminal domain);gene_ontology_id=N.A.;best_blast_hit_tair=AT1G19100.1 Histidine kinase-, DNA gyrase B-, and HSP90-like ATPase family protein;best_blast_hit_sprot=sp|Q56Y74|MORC6_ARATH Protein MICRORCHIDIA 6;best_blast_hit_trembl_plants=tr|A0A151S9S0|A0A151S9S0_CAJCA MORC family CW-type zinc finger protein 3 LjG1.1_chr1 PGSB three_prime_UTR 34189923 34191108 . - .
LotjaGi1g1v0178300.1.nasc010	LotjaGi1g1v0178300	LotjaGi1g1v0178300	LotjaGi1g1v0178300.1.nasc010.p2																						TRUE	0.99575	2804	364	0.37891	5.47714	1	1	coding	LjG1.1_chr1	34189923	34205603	15681	-			MORC family CW-type zinc finger protein 4;interpro_id=IPR003594 (Histidine kinase-like ATPase%2C C-terminal domain);gene_ontology_id=N.A.;best_blast_hit_tair=AT1G19100.1 Histidine kinase-, DNA gyrase B-, and HSP90-like ATPase family protein;best_blast_hit_sprot=sp|Q56Y74|MORC6_ARATH Protein MICRORCHIDIA 6;best_blast_hit_trembl_plants=tr|A0A151S9S0|A0A151S9S0_CAJCA MORC family CW-type zinc finger protein 3 LjG1.1_chr1 PGSB three_prime_UTR 34189923 34191108 . - .
LotjaGi1g1v0178300.1.nasc010	LotjaGi1g1v0178300	LotjaGi1g1v0178300	LotjaGi1g1v0178300.1.nasc010.p1																						FALSE	0.00384	2804	364	0.37891	5.47714	1	1	coding	LjG1.1_chr1	34189923	34205603	15681	-			MORC family CW-type zinc finger protein 4;interpro_id=IPR003594 (Histidine kinase-like ATPase%2C C-terminal domain);gene_ontology_id=N.A.;best_blast_hit_tair=AT1G19100.1 Histidine kinase-, DNA gyrase B-, and HSP90-like ATPase family protein;best_blast_hit_sprot=sp|Q56Y74|MORC6_ARATH Protein MICRORCHIDIA 6;best_blast_hit_trembl_plants=tr|A0A151S9S0|A0A151S9S0_CAJCA MORC family CW-type zinc finger protein 3 LjG1.1_chr1 PGSB three_prime_UTR 34189923 34191108 . - .
LotjaGi1g1v0178300.1.nasc011	LotjaGi1g1v0178300	LotjaGi1g1v0178300	LotjaGi1g1v0178300.1.nasc011.p1																						FALSE	0.00384	2899	380	0.3944	5.95618	1	1	coding	LjG1.1_chr1	34189923	34205603	15681	-			MORC family CW-type zinc finger protein 4;interpro_id=IPR003594 (Histidine kinase-like ATPase%2C C-terminal domain);gene_ontology_id=N.A.;best_blast_hit_tair=AT1G19100.1 Histidine kinase-, DNA gyrase B-, and HSP90-like ATPase family protein;best_blast_hit_sprot=sp|Q56Y74|MORC6_ARATH Protein MICRORCHIDIA 6;best_blast_hit_trembl_plants=tr|A0A151S9S0|A0A151S9S0_CAJCA MORC family CW-type zinc finger protein 3 LjG1.1_chr1 PGSB three_prime_UTR 34189923 34191108 . - .
LotjaGi1g1v0178300.1.nasc011	LotjaGi1g1v0178300	LotjaGi1g1v0178300	LotjaGi1g1v0178300.1.nasc011.p2																						TRUE	0.99662	2899	380	0.3944	5.95618	1	1	coding	LjG1.1_chr1	34189923	34205603	15681	-			MORC family CW-type zinc finger protein 4;interpro_id=IPR003594 (Histidine kinase-like ATPase%2C C-terminal domain);gene_ontology_id=N.A.;best_blast_hit_tair=AT1G19100.1 Histidine kinase-, DNA gyrase B-, and HSP90-like ATPase family protein;best_blast_hit_sprot=sp|Q56Y74|MORC6_ARATH Protein MICRORCHIDIA 6;best_blast_hit_trembl_plants=tr|A0A151S9S0|A0A151S9S0_CAJCA MORC family CW-type zinc finger protein 3 LjG1.1_chr1 PGSB three_prime_UTR 34189923 34191108 . - .
