## Supplementary material for "Identification of Potential Regulatory Non-Coding RNAs in *Lotus Japonicus* Symbiosis": SF4 - Gene and Isoform information (part 92 of 830)

### Sheet: Isoform_Peptide_Annotation (continued)
transcript_id	overlap	gene_id	Peptide_ID	targetID_PfamA	targetID_eggNOG	targetID_SwissProt	header_or_description_PfamA	header_or_description_eggNOG	header_or_description_SwissProt	e.value_PfamA	e.value_eggNOG	e.value_SwissProt	sequenceidentity_PfamA	sequenceidentity_eggNOG	sequenceidentity_SwissProt	bitscore_PfamA	bitscore_eggNOG	bitscore_SwissProt	query_start_PfamA	query_start_eggNOG	query_start_SwissProt	query_end_PfamA	query_end_eggNOG	query_end_SwissProt	psauron_is_protein	in.frame_score	transcript_length	peptide_length	Fickett_score	pI	ORF_integrity	coding_probability	label	seqnames	start	end	width	strand	gene_name	summed_go	products	GAF_Product	pfam_hmm	CSP_name_Simona	Annotation_Ye2024	Gene_name_Ye2024	RNA_Exp_Clust_Label_Ye2024
LotjaGi1g1v0178300.1.nasc012	LotjaGi1g1v0178300	LotjaGi1g1v0178300	LotjaGi1g1v0178300.1.nasc012.p1																						FALSE	0.00384	3075	437	0.38395	6.23816	1	1	coding	LjG1.1_chr1	34189923	34205603	15681	-			MORC family CW-type zinc finger protein 4;interpro_id=IPR003594 (Histidine kinase-like ATPase%2C C-terminal domain);gene_ontology_id=N.A.;best_blast_hit_tair=AT1G19100.1 Histidine kinase-, DNA gyrase B-, and HSP90-like ATPase family protein;best_blast_hit_sprot=sp|Q56Y74|MORC6_ARATH Protein MICRORCHIDIA 6;best_blast_hit_trembl_plants=tr|A0A151S9S0|A0A151S9S0_CAJCA MORC family CW-type zinc finger protein 3 LjG1.1_chr1 PGSB three_prime_UTR 34189923 34191108 . - .
LotjaGi1g1v0178300.1.nasc012	LotjaGi1g1v0178300	LotjaGi1g1v0178300	LotjaGi1g1v0178300.1.nasc012.p2																						TRUE	0.99678	3075	437	0.38395	6.23816	1	1	coding	LjG1.1_chr1	34189923	34205603	15681	-			MORC family CW-type zinc finger protein 4;interpro_id=IPR003594 (Histidine kinase-like ATPase%2C C-terminal domain);gene_ontology_id=N.A.;best_blast_hit_tair=AT1G19100.1 Histidine kinase-, DNA gyrase B-, and HSP90-like ATPase family protein;best_blast_hit_sprot=sp|Q56Y74|MORC6_ARATH Protein MICRORCHIDIA 6;best_blast_hit_trembl_plants=tr|A0A151S9S0|A0A151S9S0_CAJCA MORC family CW-type zinc finger protein 3 LjG1.1_chr1 PGSB three_prime_UTR 34189923 34191108 . - .
LotjaGi1g1v0178300.1.nasc013	LotjaGi1g1v0178300	LotjaGi1g1v0178300	LotjaGi1g1v0178300.1.nasc013.p2																						TRUE	0.99495	4479	497	0.36604	6.81064	1	1	coding	LjG1.1_chr1	34189923	34205603	15681	-			MORC family CW-type zinc finger protein 4;interpro_id=IPR003594 (Histidine kinase-like ATPase%2C C-terminal domain);gene_ontology_id=N.A.;best_blast_hit_tair=AT1G19100.1 Histidine kinase-, DNA gyrase B-, and HSP90-like ATPase family protein;best_blast_hit_sprot=sp|Q56Y74|MORC6_ARATH Protein MICRORCHIDIA 6;best_blast_hit_trembl_plants=tr|A0A151S9S0|A0A151S9S0_CAJCA MORC family CW-type zinc finger protein 3 LjG1.1_chr1 PGSB three_prime_UTR 34189923 34191108 . - .
LotjaGi1g1v0178300.1.nasc013	LotjaGi1g1v0178300	LotjaGi1g1v0178300	LotjaGi1g1v0178300.1.nasc013.p1																						FALSE	0.00384	4479	497	0.36604	6.81064	1	1	coding	LjG1.1_chr1	34189923	34205603	15681	-			MORC family CW-type zinc finger protein 4;interpro_id=IPR003594 (Histidine kinase-like ATPase%2C C-terminal domain);gene_ontology_id=N.A.;best_blast_hit_tair=AT1G19100.1 Histidine kinase-, DNA gyrase B-, and HSP90-like ATPase family protein;best_blast_hit_sprot=sp|Q56Y74|MORC6_ARATH Protein MICRORCHIDIA 6;best_blast_hit_trembl_plants=tr|A0A151S9S0|A0A151S9S0_CAJCA MORC family CW-type zinc finger protein 3 LjG1.1_chr1 PGSB three_prime_UTR 34189923 34191108 . - .
LotjaGi1g1v0178300.1.nasc014	LotjaGi1g1v0178300	LotjaGi1g1v0178300	LotjaGi1g1v0178300.1.nasc014.p1																						FALSE	0.00384	3204	479	0.43235	6.76341	1	1	coding	LjG1.1_chr1	34189923	34205603	15681	-			MORC family CW-type zinc finger protein 4;interpro_id=IPR003594 (Histidine kinase-like ATPase%2C C-terminal domain);gene_ontology_id=N.A.;best_blast_hit_tair=AT1G19100.1 Histidine kinase-, DNA gyrase B-, and HSP90-like ATPase family protein;best_blast_hit_sprot=sp|Q56Y74|MORC6_ARATH Protein MICRORCHIDIA 6;best_blast_hit_trembl_plants=tr|A0A151S9S0|A0A151S9S0_CAJCA MORC family CW-type zinc finger protein 3 LjG1.1_chr1 PGSB three_prime_UTR 34189923 34191108 . - .
LotjaGi1g1v0178300.1.nasc014	LotjaGi1g1v0178300	LotjaGi1g1v0178300	LotjaGi1g1v0178300.1.nasc014.p2																						TRUE	0.99562	3204	479	0.43235	6.76341	1	1	coding	LjG1.1_chr1	34189923	34205603	15681	-			MORC family CW-type zinc finger protein 4;interpro_id=IPR003594 (Histidine kinase-like ATPase%2C C-terminal domain);gene_ontology_id=N.A.;best_blast_hit_tair=AT1G19100.1 Histidine kinase-, DNA gyrase B-, and HSP90-like ATPase family protein;best_blast_hit_sprot=sp|Q56Y74|MORC6_ARATH Protein MICRORCHIDIA 6;best_blast_hit_trembl_plants=tr|A0A151S9S0|A0A151S9S0_CAJCA MORC family CW-type zinc finger protein 3 LjG1.1_chr1 PGSB three_prime_UTR 34189923 34191108 . - .
LotjaGi1g1v0178300.1.nasc015	LotjaGi1g1v0178300	LotjaGi1g1v0178300	LotjaGi1g1v0178300.1.nasc015.p1																						FALSE	0.00384	5391	531	0.36004	6.31961	1	1	coding	LjG1.1_chr1	34189923	34205603	15681	-			MORC family CW-type zinc finger protein 4;interpro_id=IPR003594 (Histidine kinase-like ATPase%2C C-terminal domain);gene_ontology_id=N.A.;best_blast_hit_tair=AT1G19100.1 Histidine kinase-, DNA gyrase B-, and HSP90-like ATPase family protein;best_blast_hit_sprot=sp|Q56Y74|MORC6_ARATH Protein MICRORCHIDIA 6;best_blast_hit_trembl_plants=tr|A0A151S9S0|A0A151S9S0_CAJCA MORC family CW-type zinc finger protein 3 LjG1.1_chr1 PGSB three_prime_UTR 34189923 34191108 . - .
LotjaGi1g1v0178300.1.nasc015	LotjaGi1g1v0178300	LotjaGi1g1v0178300	LotjaGi1g1v0178300.1.nasc015.p2																						TRUE	0.99251	5391	531	0.36004	6.31961	1	1	coding	LjG1.1_chr1	34189923	34205603	15681	-			MORC family CW-type zinc finger protein 4;interpro_id=IPR003594 (Histidine kinase-like ATPase%2C C-terminal domain);gene_ontology_id=N.A.;best_blast_hit_tair=AT1G19100.1 Histidine kinase-, DNA gyrase B-, and HSP90-like ATPase family protein;best_blast_hit_sprot=sp|Q56Y74|MORC6_ARATH Protein MICRORCHIDIA 6;best_blast_hit_trembl_plants=tr|A0A151S9S0|A0A151S9S0_CAJCA MORC family CW-type zinc finger protein 3 LjG1.1_chr1 PGSB three_prime_UTR 34189923 34191108 . - .
LotjaGi1g1v0178300.1.nasc016	LotjaGi1g1v0178300	LotjaGi1g1v0178300	LotjaGi1g1v0178300.1.nasc016.p2																						TRUE	0.99038	3503	589	0.4098	7.69011	1	1	coding	LjG1.1_chr1	34189923	34205603	15681	-			MORC family CW-type zinc finger protein 4;interpro_id=IPR003594 (Histidine kinase-like ATPase%2C C-terminal domain);gene_ontology_id=N.A.;best_blast_hit_tair=AT1G19100.1 Histidine kinase-, DNA gyrase B-, and HSP90-like ATPase family protein;best_blast_hit_sprot=sp|Q56Y74|MORC6_ARATH Protein MICRORCHIDIA 6;best_blast_hit_trembl_plants=tr|A0A151S9S0|A0A151S9S0_CAJCA MORC family CW-type zinc finger protein 3 LjG1.1_chr1 PGSB three_prime_UTR 34189923 34191108 . - .
LotjaGi1g1v0178300.1.nasc016	LotjaGi1g1v0178300	LotjaGi1g1v0178300	LotjaGi1g1v0178300.1.nasc016.p1																						FALSE	0.00384	3503	589	0.4098	7.69011	1	1	coding	LjG1.1_chr1	34189923	34205603	15681	-			MORC family CW-type zinc finger protein 4;interpro_id=IPR003594 (Histidine kinase-like ATPase%2C C-terminal domain);gene_ontology_id=N.A.;best_blast_hit_tair=AT1G19100.1 Histidine kinase-, DNA gyrase B-, and HSP90-like ATPase family protein;best_blast_hit_sprot=sp|Q56Y74|MORC6_ARATH Protein MICRORCHIDIA 6;best_blast_hit_trembl_plants=tr|A0A151S9S0|A0A151S9S0_CAJCA MORC family CW-type zinc finger protein 3 LjG1.1_chr1 PGSB three_prime_UTR 34189923 34191108 . - .
LotjaGi1g1v0178300.1.nasc017	LotjaGi1g1v0178300	LotjaGi1g1v0178300	LotjaGi1g1v0178300.1.nasc017.p1																						FALSE	0.00384	6090	614	0.34547	8.43126	1	1	coding	LjG1.1_chr1	34189923	34205603	15681	-			MORC family CW-type zinc finger protein 4;interpro_id=IPR003594 (Histidine kinase-like ATPase%2C C-terminal domain);gene_ontology_id=N.A.;best_blast_hit_tair=AT1G19100.1 Histidine kinase-, DNA gyrase B-, and HSP90-like ATPase family protein;best_blast_hit_sprot=sp|Q56Y74|MORC6_ARATH Protein MICRORCHIDIA 6;best_blast_hit_trembl_plants=tr|A0A151S9S0|A0A151S9S0_CAJCA MORC family CW-type zinc finger protein 3 LjG1.1_chr1 PGSB three_prime_UTR 34189923 34191108 . - .
LotjaGi1g1v0178300.1.nasc017	LotjaGi1g1v0178300	LotjaGi1g1v0178300	LotjaGi1g1v0178300.1.nasc017.p2																						TRUE	0.98976	6090	614	0.34547	8.43126	1	1	coding	LjG1.1_chr1	34189923	34205603	15681	-			MORC family CW-type zinc finger protein 4;interpro_id=IPR003594 (Histidine kinase-like ATPase%2C C-terminal domain);gene_ontology_id=N.A.;best_blast_hit_tair=AT1G19100.1 Histidine kinase-, DNA gyrase B-, and HSP90-like ATPase family protein;best_blast_hit_sprot=sp|Q56Y74|MORC6_ARATH Protein MICRORCHIDIA 6;best_blast_hit_trembl_plants=tr|A0A151S9S0|A0A151S9S0_CAJCA MORC family CW-type zinc finger protein 3 LjG1.1_chr1 PGSB three_prime_UTR 34189923 34191108 . - .
LotjaGi1g1v0178300.1.nasc018	LotjaGi1g1v0178300	LotjaGi1g1v0178300	LotjaGi1g1v0178300.1.nasc018.p2																						TRUE	0.99039	3807	640	0.3944	8.01666	1	1	coding	LjG1.1_chr1	34189923	34205603	15681	-			MORC family CW-type zinc finger protein 4;interpro_id=IPR003594 (Histidine kinase-like ATPase%2C C-terminal domain);gene_ontology_id=N.A.;best_blast_hit_tair=AT1G19100.1 Histidine kinase-, DNA gyrase B-, and HSP90-like ATPase family protein;best_blast_hit_sprot=sp|Q56Y74|MORC6_ARATH Protein MICRORCHIDIA 6;best_blast_hit_trembl_plants=tr|A0A151S9S0|A0A151S9S0_CAJCA MORC family CW-type zinc finger protein 3 LjG1.1_chr1 PGSB three_prime_UTR 34189923 34191108 . - .
LotjaGi1g1v0178300.1.nasc018	LotjaGi1g1v0178300	LotjaGi1g1v0178300	LotjaGi1g1v0178300.1.nasc018.p1																						FALSE	0.00384	3807	640	0.3944	8.01666	1	1	coding	LjG1.1_chr1	34189923	34205603	15681	-			MORC family CW-type zinc finger protein 4;interpro_id=IPR003594 (Histidine kinase-like ATPase%2C C-terminal domain);gene_ontology_id=N.A.;best_blast_hit_tair=AT1G19100.1 Histidine kinase-, DNA gyrase B-, and HSP90-like ATPase family protein;best_blast_hit_sprot=sp|Q56Y74|MORC6_ARATH Protein MICRORCHIDIA 6;best_blast_hit_trembl_plants=tr|A0A151S9S0|A0A151S9S0_CAJCA MORC family CW-type zinc finger protein 3 LjG1.1_chr1 PGSB three_prime_UTR 34189923 34191108 . - .
LotjaGi1g1v0178300.1.nasc019	LotjaGi1g1v0178300	LotjaGi1g1v0178300	LotjaGi1g1v0178300.1.nasc019.p2																						TRUE	0.99129	3946	659	0.3944	8.35138	1	1	coding	LjG1.1_chr1	34189923	34205603	15681	-			MORC family CW-type zinc finger protein 4;interpro_id=IPR003594 (Histidine kinase-like ATPase%2C C-terminal domain);gene_ontology_id=N.A.;best_blast_hit_tair=AT1G19100.1 Histidine kinase-, DNA gyrase B-, and HSP90-like ATPase family protein;best_blast_hit_sprot=sp|Q56Y74|MORC6_ARATH Protein MICRORCHIDIA 6;best_blast_hit_trembl_plants=tr|A0A151S9S0|A0A151S9S0_CAJCA MORC family CW-type zinc finger protein 3 LjG1.1_chr1 PGSB three_prime_UTR 34189923 34191108 . - .
LotjaGi1g1v0178300.1.nasc019	LotjaGi1g1v0178300	LotjaGi1g1v0178300	LotjaGi1g1v0178300.1.nasc019.p1																						FALSE	0.00384	3946	659	0.3944	8.35138	1	1	coding	LjG1.1_chr1	34189923	34205603	15681	-			MORC family CW-type zinc finger protein 4;interpro_id=IPR003594 (Histidine kinase-like ATPase%2C C-terminal domain);gene_ontology_id=N.A.;best_blast_hit_tair=AT1G19100.1 Histidine kinase-, DNA gyrase B-, and HSP90-like ATPase family protein;best_blast_hit_sprot=sp|Q56Y74|MORC6_ARATH Protein MICRORCHIDIA 6;best_blast_hit_trembl_plants=tr|A0A151S9S0|A0A151S9S0_CAJCA MORC family CW-type zinc finger protein 3 LjG1.1_chr1 PGSB three_prime_UTR 34189923 34191108 . - .
LotjaGi1g1v0178400.1	LotjaGi1g1v0178400	LotjaGi1g1v0178400	LotjaGi1g1v0178400.1.p1																						TRUE	0.90315	3801	1075	0.47991	9.34168	1	1	coding	LjG1.1_chr1	34246122	34253564	7443	+		GO:0016020, GO:0016021	Transmembrane protein, putative;interpro_id=N.A.;gene_ontology_id=GO:0016020, GO:0016021;best_blast_hit_tair=AT3G48200.1 transmembrane protein;best_blast_hit_sprot=sp|A6VLM2|ARAA_ACTSZ L-arabinose isomerase;best_blast_hit_trembl_plants=tr|G7J5D6|G7J5D6_MEDTR Transmembrane protein, putative LjG1.1_chr1 PGSB five_prime_UTR 34246122 34246452 . + .
LotjaGi1g1v0178400.1.nasc001	LotjaGi1g1v0178400	LotjaGi1g1v0178400																									1139	75	0.35533	8.22296	1	0.0591857	noncoding	LjG1.1_chr1	34246122	34253564	7443	+		GO:0016020, GO:0016021	Transmembrane protein, putative;interpro_id=N.A.;gene_ontology_id=GO:0016020, GO:0016021;best_blast_hit_tair=AT3G48200.1 transmembrane protein;best_blast_hit_sprot=sp|A6VLM2|ARAA_ACTSZ L-arabinose isomerase;best_blast_hit_trembl_plants=tr|G7J5D6|G7J5D6_MEDTR Transmembrane protein, putative LjG1.1_chr1 PGSB five_prime_UTR 34246122 34246452 . + .
LotjaGi1g1v0178400.1.nasc002	LotjaGi1g1v0178400	LotjaGi1g1v0178400	LotjaGi1g1v0178400.1.nasc002.p1																						FALSE	0.59539	1179	118	0.3393	8.64033	1	0.271478	noncoding	LjG1.1_chr1	34246122	34253564	7443	+		GO:0016020, GO:0016021	Transmembrane protein, putative;interpro_id=N.A.;gene_ontology_id=GO:0016020, GO:0016021;best_blast_hit_tair=AT3G48200.1 transmembrane protein;best_blast_hit_sprot=sp|A6VLM2|ARAA_ACTSZ L-arabinose isomerase;best_blast_hit_trembl_plants=tr|G7J5D6|G7J5D6_MEDTR Transmembrane protein, putative LjG1.1_chr1 PGSB five_prime_UTR 34246122 34246452 . + .
LotjaGi1g1v0178400.1.nasc003	LotjaGi1g1v0178400	LotjaGi1g1v0178400	LotjaGi1g1v0178400.1.nasc003.p1																						FALSE	0.84884	953	171	0.42286	7.98172	1	0.975088	coding	LjG1.1_chr1	34246122	34253564	7443	+		GO:0016020, GO:0016021	Transmembrane protein, putative;interpro_id=N.A.;gene_ontology_id=GO:0016020, GO:0016021;best_blast_hit_tair=AT3G48200.1 transmembrane protein;best_blast_hit_sprot=sp|A6VLM2|ARAA_ACTSZ L-arabinose isomerase;best_blast_hit_trembl_plants=tr|G7J5D6|G7J5D6_MEDTR Transmembrane protein, putative LjG1.1_chr1 PGSB five_prime_UTR 34246122 34246452 . + .
LotjaGi1g1v0178400.1.nasc004	LotjaGi1g1v0178400	LotjaGi1g1v0178400	LotjaGi1g1v0178400.1.nasc004.p1																						FALSE	0.82759	1175	246	0.46248	6.90295	1	0.999925	coding	LjG1.1_chr1	34246122	34253564	7443	+		GO:0016020, GO:0016021	Transmembrane protein, putative;interpro_id=N.A.;gene_ontology_id=GO:0016020, GO:0016021;best_blast_hit_tair=AT3G48200.1 transmembrane protein;best_blast_hit_sprot=sp|A6VLM2|ARAA_ACTSZ L-arabinose isomerase;best_blast_hit_trembl_plants=tr|G7J5D6|G7J5D6_MEDTR Transmembrane protein, putative LjG1.1_chr1 PGSB five_prime_UTR 34246122 34246452 . + .
LotjaGi1g1v0178400.1.nasc005	LotjaGi1g1v0178400	LotjaGi1g1v0178400																									1366	345	0.45461	8.69197	-1	0.692958	coding	LjG1.1_chr1	34246122	34253564	7443	+		GO:0016020, GO:0016021	Transmembrane protein, putative;interpro_id=N.A.;gene_ontology_id=GO:0016020, GO:0016021;best_blast_hit_tair=AT3G48200.1 transmembrane protein;best_blast_hit_sprot=sp|A6VLM2|ARAA_ACTSZ L-arabinose isomerase;best_blast_hit_trembl_plants=tr|G7J5D6|G7J5D6_MEDTR Transmembrane protein, putative LjG1.1_chr1 PGSB five_prime_UTR 34246122 34246452 . + .
LotjaGi1g1v0178400.1.nasc006	LotjaGi1g1v0178400	LotjaGi1g1v0178400	LotjaGi1g1v0178400.1.nasc006.p1																						FALSE	0.79739	1503	354	0.44528	8.89749	1	1	coding	LjG1.1_chr1	34246122	34253564	7443	+		GO:0016020, GO:0016021	Transmembrane protein, putative;interpro_id=N.A.;gene_ontology_id=GO:0016020, GO:0016021;best_blast_hit_tair=AT3G48200.1 transmembrane protein;best_blast_hit_sprot=sp|A6VLM2|ARAA_ACTSZ L-arabinose isomerase;best_blast_hit_trembl_plants=tr|G7J5D6|G7J5D6_MEDTR Transmembrane protein, putative LjG1.1_chr1 PGSB five_prime_UTR 34246122 34246452 . + .
LotjaGi1g1v0178400.1.nasc007	LotjaGi1g1v0178400	LotjaGi1g1v0178400	LotjaGi1g1v0178400.1.nasc007.p1																						FALSE	0.69435	1735	413	0.41161	9.12403	1	1	coding	LjG1.1_chr1	34246122	34253564	7443	+		GO:0016020, GO:0016021	Transmembrane protein, putative;interpro_id=N.A.;gene_ontology_id=GO:0016020, GO:0016021;best_blast_hit_tair=AT3G48200.1 transmembrane protein;best_blast_hit_sprot=sp|A6VLM2|ARAA_ACTSZ L-arabinose isomerase;best_blast_hit_trembl_plants=tr|G7J5D6|G7J5D6_MEDTR Transmembrane protein, putative LjG1.1_chr1 PGSB five_prime_UTR 34246122 34246452 . + .
LotjaGi1g1v0178400.1.nasc008	LotjaGi1g1v0178400	LotjaGi1g1v0178400	LotjaGi1g1v0178400.1.nasc008.p1																						FALSE	0.71639	1846	496	0.45721	8.84308	1	1	coding	LjG1.1_chr1	34246122	34253564	7443	+		GO:0016020, GO:0016021	Transmembrane protein, putative;interpro_id=N.A.;gene_ontology_id=GO:0016020, GO:0016021;best_blast_hit_tair=AT3G48200.1 transmembrane protein;best_blast_hit_sprot=sp|A6VLM2|ARAA_ACTSZ L-arabinose isomerase;best_blast_hit_trembl_plants=tr|G7J5D6|G7J5D6_MEDTR Transmembrane protein, putative LjG1.1_chr1 PGSB five_prime_UTR 34246122 34246452 . + .
LotjaGi1g1v0178400.1.nasc009	LotjaGi1g1v0178400	LotjaGi1g1v0178400	LotjaGi1g1v0178400.1.nasc009.p1																						FALSE	0.83156	2189	533	0.46093	9.08297	1	1	coding	LjG1.1_chr1	34246122	34253564	7443	+		GO:0016020, GO:0016021	Transmembrane protein, putative;interpro_id=N.A.;gene_ontology_id=GO:0016020, GO:0016021;best_blast_hit_tair=AT3G48200.1 transmembrane protein;best_blast_hit_sprot=sp|A6VLM2|ARAA_ACTSZ L-arabinose isomerase;best_blast_hit_trembl_plants=tr|G7J5D6|G7J5D6_MEDTR Transmembrane protein, putative LjG1.1_chr1 PGSB five_prime_UTR 34246122 34246452 . + .
LotjaGi1g1v0178400.1.nasc010	LotjaGi1g1v0178400	LotjaGi1g1v0178400	LotjaGi1g1v0178400.1.nasc010.p1																						FALSE	0.72518	2229	601	0.46298	9.13364	1	1	coding	LjG1.1_chr1	34246122	34253564	7443	+		GO:0016020, GO:0016021	Transmembrane protein, putative;interpro_id=N.A.;gene_ontology_id=GO:0016020, GO:0016021;best_blast_hit_tair=AT3G48200.1 transmembrane protein;best_blast_hit_sprot=sp|A6VLM2|ARAA_ACTSZ L-arabinose isomerase;best_blast_hit_trembl_plants=tr|G7J5D6|G7J5D6_MEDTR Transmembrane protein, putative LjG1.1_chr1 PGSB five_prime_UTR 34246122 34246452 . + .
LotjaGi1g1v0178400.1.nasc011	LotjaGi1g1v0178400	LotjaGi1g1v0178400	LotjaGi1g1v0178400.1.nasc011.p1		KOG1829			positive regulation of ruffle assembly			1.448E-229			60.300			720			1			615		FALSE	0.73592	3074	616	0.44664	8.8806	1	1	coding	LjG1.1_chr1	34246122	34253564	7443	+		GO:0016020, GO:0016021	Transmembrane protein, putative;interpro_id=N.A.;gene_ontology_id=GO:0016020, GO:0016021;best_blast_hit_tair=AT3G48200.1 transmembrane protein;best_blast_hit_sprot=sp|A6VLM2|ARAA_ACTSZ L-arabinose isomerase;best_blast_hit_trembl_plants=tr|G7J5D6|G7J5D6_MEDTR Transmembrane protein, putative LjG1.1_chr1 PGSB five_prime_UTR 34246122 34246452 . + .
LotjaGi1g1v0178400.1.nasc012	LotjaGi1g1v0178400	LotjaGi1g1v0178400	LotjaGi1g1v0178400.1.nasc012.p1																						FALSE	0.83453	2594	713	0.46093	9.37301	1	1	coding	LjG1.1_chr1	34246122	34253564	7443	+		GO:0016020, GO:0016021	Transmembrane protein, putative;interpro_id=N.A.;gene_ontology_id=GO:0016020, GO:0016021;best_blast_hit_tair=AT3G48200.1 transmembrane protein;best_blast_hit_sprot=sp|A6VLM2|ARAA_ACTSZ L-arabinose isomerase;best_blast_hit_trembl_plants=tr|G7J5D6|G7J5D6_MEDTR Transmembrane protein, putative LjG1.1_chr1 PGSB five_prime_UTR 34246122 34246452 . + .
LotjaGi1g1v0178500_LC.1	LotjaGi1g1v0178500_LC	LotjaGi1g1v0178500_LC																									3487	72	0.30132	5.39376	1	0.071421	noncoding	LjG1.1_chr1	34266898	34305459	38562	+			Mitochondrial transcription termination factor family protein;interpro_id=N.A.;gene_ontology_id=N.A.;best_blast_hit_tair=AT4G21660.3 proline-rich spliceosome-associated (PSP) family protein;best_blast_hit_sprot=sp|O15226|NKRF_HUMAN NF-kappa-B-repressing factor;best_blast_hit_trembl_plants=tr|K7V3V7|K7V3V7_MAIZE Uncharacterized protein LjG1.1_chr1 PGSB CDS 34266898 34267317 . + 0
LotjaGi1g1v0178500_LC.1.nasc001	LotjaGi1g1v0178500_LC	LotjaGi1g1v0178500_LC																									557	43	0.32386	4.1387	1	0.0286924	noncoding	LjG1.1_chr1	34266898	34305459	38562	+			Mitochondrial transcription termination factor family protein;interpro_id=N.A.;gene_ontology_id=N.A.;best_blast_hit_tair=AT4G21660.3 proline-rich spliceosome-associated (PSP) family protein;best_blast_hit_sprot=sp|O15226|NKRF_HUMAN NF-kappa-B-repressing factor;best_blast_hit_trembl_plants=tr|K7V3V7|K7V3V7_MAIZE Uncharacterized protein LjG1.1_chr1 PGSB CDS 34266898 34267317 . + 0
LotjaGi1g1v0178500_LC.1.nasc002	LotjaGi1g1v0178500_LC	LotjaGi1g1v0178500_LC	LotjaGi1g1v0178500_LC.1.nasc002.p1																						FALSE	0.01456	617	103	0.29332	6.21912	1	0.185282	noncoding	LjG1.1_chr1	34266898	34305459	38562	+			Mitochondrial transcription termination factor family protein;interpro_id=N.A.;gene_ontology_id=N.A.;best_blast_hit_tair=AT4G21660.3 proline-rich spliceosome-associated (PSP) family protein;best_blast_hit_sprot=sp|O15226|NKRF_HUMAN NF-kappa-B-repressing factor;best_blast_hit_trembl_plants=tr|K7V3V7|K7V3V7_MAIZE Uncharacterized protein LjG1.1_chr1 PGSB CDS 34266898 34267317 . + 0
LotjaGi1g1v0178500_LC.1.nasc003	LotjaGi1g1v0178500_LC	LotjaGi1g1v0178500_LC	LotjaGi1g1v0178500_LC.1.nasc003.p4																						FALSE	0.62085	32579	154	0.26974	11.9704	1	0.141207	noncoding	LjG1.1_chr1	34266898	34305459	38562	+			Mitochondrial transcription termination factor family protein;interpro_id=N.A.;gene_ontology_id=N.A.;best_blast_hit_tair=AT4G21660.3 proline-rich spliceosome-associated (PSP) family protein;best_blast_hit_sprot=sp|O15226|NKRF_HUMAN NF-kappa-B-repressing factor;best_blast_hit_trembl_plants=tr|K7V3V7|K7V3V7_MAIZE Uncharacterized protein LjG1.1_chr1 PGSB CDS 34266898 34267317 . + 0
LotjaGi1g1v0178500_LC.1.nasc003	LotjaGi1g1v0178500_LC	LotjaGi1g1v0178500_LC	LotjaGi1g1v0178500_LC.1.nasc003.p6																						FALSE	0.00727	32579	154	0.26974	11.9704	1	0.141207	noncoding	LjG1.1_chr1	34266898	34305459	38562	+			Mitochondrial transcription termination factor family protein;interpro_id=N.A.;gene_ontology_id=N.A.;best_blast_hit_tair=AT4G21660.3 proline-rich spliceosome-associated (PSP) family protein;best_blast_hit_sprot=sp|O15226|NKRF_HUMAN NF-kappa-B-repressing factor;best_blast_hit_trembl_plants=tr|K7V3V7|K7V3V7_MAIZE Uncharacterized protein LjG1.1_chr1 PGSB CDS 34266898 34267317 . + 0
LotjaGi1g1v0178500_LC.1.nasc003	LotjaGi1g1v0178500_LC	LotjaGi1g1v0178500_LC	LotjaGi1g1v0178500_LC.1.nasc003.p9																						FALSE	0.00274	32579	154	0.26974	11.9704	1	0.141207	noncoding	LjG1.1_chr1	34266898	34305459	38562	+			Mitochondrial transcription termination factor family protein;interpro_id=N.A.;gene_ontology_id=N.A.;best_blast_hit_tair=AT4G21660.3 proline-rich spliceosome-associated (PSP) family protein;best_blast_hit_sprot=sp|O15226|NKRF_HUMAN NF-kappa-B-repressing factor;best_blast_hit_trembl_plants=tr|K7V3V7|K7V3V7_MAIZE Uncharacterized protein LjG1.1_chr1 PGSB CDS 34266898 34267317 . + 0
LotjaGi1g1v0178500_LC.1.nasc003	LotjaGi1g1v0178500_LC	LotjaGi1g1v0178500_LC	LotjaGi1g1v0178500_LC.1.nasc003.p8																						FALSE	0.43917	32579	154	0.26974	11.9704	1	0.141207	noncoding	LjG1.1_chr1	34266898	34305459	38562	+			Mitochondrial transcription termination factor family protein;interpro_id=N.A.;gene_ontology_id=N.A.;best_blast_hit_tair=AT4G21660.3 proline-rich spliceosome-associated (PSP) family protein;best_blast_hit_sprot=sp|O15226|NKRF_HUMAN NF-kappa-B-repressing factor;best_blast_hit_trembl_plants=tr|K7V3V7|K7V3V7_MAIZE Uncharacterized protein LjG1.1_chr1 PGSB CDS 34266898 34267317 . + 0
LotjaGi1g1v0178500_LC.1.nasc003	LotjaGi1g1v0178500_LC	LotjaGi1g1v0178500_LC	LotjaGi1g1v0178500_LC.1.nasc003.p10																						FALSE	0.03857	32579	154	0.26974	11.9704	1	0.141207	noncoding	LjG1.1_chr1	34266898	34305459	38562	+			Mitochondrial transcription termination factor family protein;interpro_id=N.A.;gene_ontology_id=N.A.;best_blast_hit_tair=AT4G21660.3 proline-rich spliceosome-associated (PSP) family protein;best_blast_hit_sprot=sp|O15226|NKRF_HUMAN NF-kappa-B-repressing factor;best_blast_hit_trembl_plants=tr|K7V3V7|K7V3V7_MAIZE Uncharacterized protein LjG1.1_chr1 PGSB CDS 34266898 34267317 . + 0
LotjaGi1g1v0178500_LC.1.nasc003	LotjaGi1g1v0178500_LC	LotjaGi1g1v0178500_LC	LotjaGi1g1v0178500_LC.1.nasc003.p3																						FALSE	0.00727	32579	154	0.26974	11.9704	1	0.141207	noncoding	LjG1.1_chr1	34266898	34305459	38562	+			Mitochondrial transcription termination factor family protein;interpro_id=N.A.;gene_ontology_id=N.A.;best_blast_hit_tair=AT4G21660.3 proline-rich spliceosome-associated (PSP) family protein;best_blast_hit_sprot=sp|O15226|NKRF_HUMAN NF-kappa-B-repressing factor;best_blast_hit_trembl_plants=tr|K7V3V7|K7V3V7_MAIZE Uncharacterized protein LjG1.1_chr1 PGSB CDS 34266898 34267317 . + 0
LotjaGi1g1v0178500_LC.1.nasc003	LotjaGi1g1v0178500_LC	LotjaGi1g1v0178500_LC	LotjaGi1g1v0178500_LC.1.nasc003.p11																						FALSE	0.00344	32579	154	0.26974	11.9704	1	0.141207	noncoding	LjG1.1_chr1	34266898	34305459	38562	+			Mitochondrial transcription termination factor family protein;interpro_id=N.A.;gene_ontology_id=N.A.;best_blast_hit_tair=AT4G21660.3 proline-rich spliceosome-associated (PSP) family protein;best_blast_hit_sprot=sp|O15226|NKRF_HUMAN NF-kappa-B-repressing factor;best_blast_hit_trembl_plants=tr|K7V3V7|K7V3V7_MAIZE Uncharacterized protein LjG1.1_chr1 PGSB CDS 34266898 34267317 . + 0
LotjaGi1g1v0178500_LC.1.nasc003	LotjaGi1g1v0178500_LC	LotjaGi1g1v0178500_LC	LotjaGi1g1v0178500_LC.1.nasc003.p1																						FALSE	0.62085	32579	154	0.26974	11.9704	1	0.141207	noncoding	LjG1.1_chr1	34266898	34305459	38562	+			Mitochondrial transcription termination factor family protein;interpro_id=N.A.;gene_ontology_id=N.A.;best_blast_hit_tair=AT4G21660.3 proline-rich spliceosome-associated (PSP) family protein;best_blast_hit_sprot=sp|O15226|NKRF_HUMAN NF-kappa-B-repressing factor;best_blast_hit_trembl_plants=tr|K7V3V7|K7V3V7_MAIZE Uncharacterized protein LjG1.1_chr1 PGSB CDS 34266898 34267317 . + 0
LotjaGi1g1v0178500_LC.1.nasc003	LotjaGi1g1v0178500_LC	LotjaGi1g1v0178500_LC	LotjaGi1g1v0178500_LC.1.nasc003.p2																						FALSE	0.02598	32579	154	0.26974	11.9704	1	0.141207	noncoding	LjG1.1_chr1	34266898	34305459	38562	+			Mitochondrial transcription termination factor family protein;interpro_id=N.A.;gene_ontology_id=N.A.;best_blast_hit_tair=AT4G21660.3 proline-rich spliceosome-associated (PSP) family protein;best_blast_hit_sprot=sp|O15226|NKRF_HUMAN NF-kappa-B-repressing factor;best_blast_hit_trembl_plants=tr|K7V3V7|K7V3V7_MAIZE Uncharacterized protein LjG1.1_chr1 PGSB CDS 34266898 34267317 . + 0
LotjaGi1g1v0178500_LC.1.nasc003	LotjaGi1g1v0178500_LC	LotjaGi1g1v0178500_LC	LotjaGi1g1v0178500_LC.1.nasc003.p5																						FALSE	0.02866	32579	154	0.26974	11.9704	1	0.141207	noncoding	LjG1.1_chr1	34266898	34305459	38562	+			Mitochondrial transcription termination factor family protein;interpro_id=N.A.;gene_ontology_id=N.A.;best_blast_hit_tair=AT4G21660.3 proline-rich spliceosome-associated (PSP) family protein;best_blast_hit_sprot=sp|O15226|NKRF_HUMAN NF-kappa-B-repressing factor;best_blast_hit_trembl_plants=tr|K7V3V7|K7V3V7_MAIZE Uncharacterized protein LjG1.1_chr1 PGSB CDS 34266898 34267317 . + 0
LotjaGi1g1v0178500_LC.1.nasc003	LotjaGi1g1v0178500_LC	LotjaGi1g1v0178500_LC	LotjaGi1g1v0178500_LC.1.nasc003.p12																						FALSE	0.82363	32579	154	0.26974	11.9704	1	0.141207	noncoding	LjG1.1_chr1	34266898	34305459	38562	+			Mitochondrial transcription termination factor family protein;interpro_id=N.A.;gene_ontology_id=N.A.;best_blast_hit_tair=AT4G21660.3 proline-rich spliceosome-associated (PSP) family protein;best_blast_hit_sprot=sp|O15226|NKRF_HUMAN NF-kappa-B-repressing factor;best_blast_hit_trembl_plants=tr|K7V3V7|K7V3V7_MAIZE Uncharacterized protein LjG1.1_chr1 PGSB CDS 34266898 34267317 . + 0
LotjaGi1g1v0178500_LC.1.nasc003	LotjaGi1g1v0178500_LC	LotjaGi1g1v0178500_LC	LotjaGi1g1v0178500_LC.1.nasc003.p7																						FALSE	0.62085	32579	154	0.26974	11.9704	1	0.141207	noncoding	LjG1.1_chr1	34266898	34305459	38562	+			Mitochondrial transcription termination factor family protein;interpro_id=N.A.;gene_ontology_id=N.A.;best_blast_hit_tair=AT4G21660.3 proline-rich spliceosome-associated (PSP) family protein;best_blast_hit_sprot=sp|O15226|NKRF_HUMAN NF-kappa-B-repressing factor;best_blast_hit_trembl_plants=tr|K7V3V7|K7V3V7_MAIZE Uncharacterized protein LjG1.1_chr1 PGSB CDS 34266898 34267317 . + 0
LotjaGi1g1v0178500_LC.1.nasc004	LotjaGi1g1v0178500_LC	LotjaGi1g1v0178500_LC																									2817	72	0.30868	5.39376	1	0.0699683	noncoding	LjG1.1_chr1	34266898	34305459	38562	+			Mitochondrial transcription termination factor family protein;interpro_id=N.A.;gene_ontology_id=N.A.;best_blast_hit_tair=AT4G21660.3 proline-rich spliceosome-associated (PSP) family protein;best_blast_hit_sprot=sp|O15226|NKRF_HUMAN NF-kappa-B-repressing factor;best_blast_hit_trembl_plants=tr|K7V3V7|K7V3V7_MAIZE Uncharacterized protein LjG1.1_chr1 PGSB CDS 34266898 34267317 . + 0
LotjaGi1g1v0178500_LC.1.nasc005	LotjaGi1g1v0178500_LC	LotjaGi1g1v0178500_LC																									1888	72	0.36138	5.39376	1	0.091891	noncoding	LjG1.1_chr1	34266898	34305459	38562	+			Mitochondrial transcription termination factor family protein;interpro_id=N.A.;gene_ontology_id=N.A.;best_blast_hit_tair=AT4G21660.3 proline-rich spliceosome-associated (PSP) family protein;best_blast_hit_sprot=sp|O15226|NKRF_HUMAN NF-kappa-B-repressing factor;best_blast_hit_trembl_plants=tr|K7V3V7|K7V3V7_MAIZE Uncharacterized protein LjG1.1_chr1 PGSB CDS 34266898 34267317 . + 0
LotjaGi1g1v0178600.1	LotjaGi1g1v0178600	LotjaGi1g1v0178600	LotjaGi1g1v0178600.1.p1																						TRUE	0.99971	1463	125	0.37688	6.08771	1	0.682854	coding	LjG1.1_chr1	34309873	34313597	3725	+		GO:0005623, GO:0009055, GO:0015035, GO:0022900, GO:0045454, GO:0055114	Glutaredoxin;interpro_id=IPR012336 (Thioredoxin-like fold);gene_ontology_id=GO:0005623, GO:0009055, GO:0015035, GO:0022900, GO:0045454, GO:0055114;best_blast_hit_tair=AT5G63030.1 Thioredoxin superfamily protein;best_blast_hit_sprot=sp|Q8L8T2|GRXC1_ARATH Glutaredoxin-C1;best_blast_hit_trembl_plants=tr|I3S7F5|I3S7F5_LOTJA Uncharacterized protein LjG1.1_chr1 PGSB five_prime_UTR 34309873 34310060 . + . , Glutaredoxin;interpro_id=N.A.;gene_ontology_id=GO:0005623, GO:0009055, GO:0015035, GO:0022900, GO:0045454, GO:0055114;best_blast_hit_tair=AT5G63030.1 Thioredoxin superfamily protein;best_blast_hit_sprot=sp|Q8L8T2|GRXC1_ARATH Glutaredoxin-C1;best_blast_hit_trembl_plants=tr|I3S7F5|I3S7F5_LOTJA Uncharacterized protein LjG1.1_chr1 PGSB five_prime_UTR 34309873 34310060 . + .	Glutaredoxin; TAIR: AT5G63030.1 Thioredoxin superfamily protein; Swiss-Prot: sp|Q8L8T2|GRXC1_ARATH Glutaredoxin-C1; TrEMBL-Plants: tr|I3S7F5|I3S7F5_LOTJA Uncharacterized protein; Found in the gene: LotjaGi1g1v0178600	Glutaredoxin, PF00462.30
LotjaGi1g1v0178600.1.nasc001	LotjaGi1g1v0178600	LotjaGi1g1v0178600																									1356	48	0.31589	5.63032	1	0.0185877	noncoding	LjG1.1_chr1	34309873	34313597	3725	+		GO:0005623, GO:0009055, GO:0015035, GO:0022900, GO:0045454, GO:0055114	Glutaredoxin;interpro_id=IPR012336 (Thioredoxin-like fold);gene_ontology_id=GO:0005623, GO:0009055, GO:0015035, GO:0022900, GO:0045454, GO:0055114;best_blast_hit_tair=AT5G63030.1 Thioredoxin superfamily protein;best_blast_hit_sprot=sp|Q8L8T2|GRXC1_ARATH Glutaredoxin-C1;best_blast_hit_trembl_plants=tr|I3S7F5|I3S7F5_LOTJA Uncharacterized protein LjG1.1_chr1 PGSB five_prime_UTR 34309873 34310060 . + . , Glutaredoxin;interpro_id=N.A.;gene_ontology_id=GO:0005623, GO:0009055, GO:0015035, GO:0022900, GO:0045454, GO:0055114;best_blast_hit_tair=AT5G63030.1 Thioredoxin superfamily protein;best_blast_hit_sprot=sp|Q8L8T2|GRXC1_ARATH Glutaredoxin-C1;best_blast_hit_trembl_plants=tr|I3S7F5|I3S7F5_LOTJA Uncharacterized protein LjG1.1_chr1 PGSB five_prime_UTR 34309873 34310060 . + .	Glutaredoxin; TAIR: AT5G63030.1 Thioredoxin superfamily protein; Swiss-Prot: sp|Q8L8T2|GRXC1_ARATH Glutaredoxin-C1; TrEMBL-Plants: tr|I3S7F5|I3S7F5_LOTJA Uncharacterized protein; Found in the gene: LotjaGi1g1v0178600	Glutaredoxin, PF00462.30
LotjaGi1g1v0178600.1.nasc002	LotjaGi1g1v0178600	LotjaGi1g1v0178600																									1155	90	0.36045	6.22003	1	0.167597	noncoding	LjG1.1_chr1	34309873	34313597	3725	+		GO:0005623, GO:0009055, GO:0015035, GO:0022900, GO:0045454, GO:0055114	Glutaredoxin;interpro_id=IPR012336 (Thioredoxin-like fold);gene_ontology_id=GO:0005623, GO:0009055, GO:0015035, GO:0022900, GO:0045454, GO:0055114;best_blast_hit_tair=AT5G63030.1 Thioredoxin superfamily protein;best_blast_hit_sprot=sp|Q8L8T2|GRXC1_ARATH Glutaredoxin-C1;best_blast_hit_trembl_plants=tr|I3S7F5|I3S7F5_LOTJA Uncharacterized protein LjG1.1_chr1 PGSB five_prime_UTR 34309873 34310060 . + . , Glutaredoxin;interpro_id=N.A.;gene_ontology_id=GO:0005623, GO:0009055, GO:0015035, GO:0022900, GO:0045454, GO:0055114;best_blast_hit_tair=AT5G63030.1 Thioredoxin superfamily protein;best_blast_hit_sprot=sp|Q8L8T2|GRXC1_ARATH Glutaredoxin-C1;best_blast_hit_trembl_plants=tr|I3S7F5|I3S7F5_LOTJA Uncharacterized protein LjG1.1_chr1 PGSB five_prime_UTR 34309873 34310060 . + .	Glutaredoxin; TAIR: AT5G63030.1 Thioredoxin superfamily protein; Swiss-Prot: sp|Q8L8T2|GRXC1_ARATH Glutaredoxin-C1; TrEMBL-Plants: tr|I3S7F5|I3S7F5_LOTJA Uncharacterized protein; Found in the gene: LotjaGi1g1v0178600	Glutaredoxin, PF00462.30
LotjaGi1g1v0178600.1.nasc003	LotjaGi1g1v0178600	LotjaGi1g1v0178600	LotjaGi1g1v0178600.1.nasc003.p1	PF00462.30	KOG1752	Q8L8T2	Glutaredoxin	protein disulfide oxidoreductase activity	sp|Q8L8T2|GRXC1_ARATH Glutaredoxin-C1 OS=Arabidopsis thaliana OX=3702 GN=GRXC1 PE=2 SV=2	1.165E-12	3.166E-19	8.215E-40	41.700	49.600	73.600	64	87	147	30	6	1	112	96	96	TRUE	0.99838	895	147	0.3501	9.2119	1	0.601501	coding	LjG1.1_chr1	34309873	34313597	3725	+		GO:0005623, GO:0009055, GO:0015035, GO:0022900, GO:0045454, GO:0055114	Glutaredoxin;interpro_id=IPR012336 (Thioredoxin-like fold);gene_ontology_id=GO:0005623, GO:0009055, GO:0015035, GO:0022900, GO:0045454, GO:0055114;best_blast_hit_tair=AT5G63030.1 Thioredoxin superfamily protein;best_blast_hit_sprot=sp|Q8L8T2|GRXC1_ARATH Glutaredoxin-C1;best_blast_hit_trembl_plants=tr|I3S7F5|I3S7F5_LOTJA Uncharacterized protein LjG1.1_chr1 PGSB five_prime_UTR 34309873 34310060 . + . , Glutaredoxin;interpro_id=N.A.;gene_ontology_id=GO:0005623, GO:0009055, GO:0015035, GO:0022900, GO:0045454, GO:0055114;best_blast_hit_tair=AT5G63030.1 Thioredoxin superfamily protein;best_blast_hit_sprot=sp|Q8L8T2|GRXC1_ARATH Glutaredoxin-C1;best_blast_hit_trembl_plants=tr|I3S7F5|I3S7F5_LOTJA Uncharacterized protein LjG1.1_chr1 PGSB five_prime_UTR 34309873 34310060 . + .	Glutaredoxin; TAIR: AT5G63030.1 Thioredoxin superfamily protein; Swiss-Prot: sp|Q8L8T2|GRXC1_ARATH Glutaredoxin-C1; TrEMBL-Plants: tr|I3S7F5|I3S7F5_LOTJA Uncharacterized protein; Found in the gene: LotjaGi1g1v0178600	Glutaredoxin, PF00462.30
LotjaGi1g1v0178600.2	LotjaGi1g1v0178600	LotjaGi1g1v0178600	LotjaGi1g1v0178600.2.p1																						TRUE	0.99971	1463	125	0.37688	6.08771	1	0.682854	coding	LjG1.1_chr1	34309873	34313597	3725	+		GO:0005623, GO:0009055, GO:0015035, GO:0022900, GO:0045454, GO:0055114	Glutaredoxin;interpro_id=IPR012336 (Thioredoxin-like fold);gene_ontology_id=GO:0005623, GO:0009055, GO:0015035, GO:0022900, GO:0045454, GO:0055114;best_blast_hit_tair=AT5G63030.1 Thioredoxin superfamily protein;best_blast_hit_sprot=sp|Q8L8T2|GRXC1_ARATH Glutaredoxin-C1;best_blast_hit_trembl_plants=tr|I3S7F5|I3S7F5_LOTJA Uncharacterized protein LjG1.1_chr1 PGSB five_prime_UTR 34309873 34310060 . + . , Glutaredoxin;interpro_id=N.A.;gene_ontology_id=GO:0005623, GO:0009055, GO:0015035, GO:0022900, GO:0045454, GO:0055114;best_blast_hit_tair=AT5G63030.1 Thioredoxin superfamily protein;best_blast_hit_sprot=sp|Q8L8T2|GRXC1_ARATH Glutaredoxin-C1;best_blast_hit_trembl_plants=tr|I3S7F5|I3S7F5_LOTJA Uncharacterized protein LjG1.1_chr1 PGSB five_prime_UTR 34309873 34310060 . + .	Glutaredoxin; TAIR: AT5G63030.1 Thioredoxin superfamily protein; Swiss-Prot: sp|Q8L8T2|GRXC1_ARATH Glutaredoxin-C1; TrEMBL-Plants: tr|I3S7F5|I3S7F5_LOTJA Uncharacterized protein; Found in the gene: LotjaGi1g1v0178600	Glutaredoxin, PF00462.30
LotjaGi1g1v0178600.2.nasc002	LotjaGi1g1v0178600	LotjaGi1g1v0178600																									1022	90	0.3401	6.22003	1	0.136864	noncoding	LjG1.1_chr1	34309873	34313597	3725	+		GO:0005623, GO:0009055, GO:0015035, GO:0022900, GO:0045454, GO:0055114	Glutaredoxin;interpro_id=IPR012336 (Thioredoxin-like fold);gene_ontology_id=GO:0005623, GO:0009055, GO:0015035, GO:0022900, GO:0045454, GO:0055114;best_blast_hit_tair=AT5G63030.1 Thioredoxin superfamily protein;best_blast_hit_sprot=sp|Q8L8T2|GRXC1_ARATH Glutaredoxin-C1;best_blast_hit_trembl_plants=tr|I3S7F5|I3S7F5_LOTJA Uncharacterized protein LjG1.1_chr1 PGSB five_prime_UTR 34309873 34310060 . + . , Glutaredoxin;interpro_id=N.A.;gene_ontology_id=GO:0005623, GO:0009055, GO:0015035, GO:0022900, GO:0045454, GO:0055114;best_blast_hit_tair=AT5G63030.1 Thioredoxin superfamily protein;best_blast_hit_sprot=sp|Q8L8T2|GRXC1_ARATH Glutaredoxin-C1;best_blast_hit_trembl_plants=tr|I3S7F5|I3S7F5_LOTJA Uncharacterized protein LjG1.1_chr1 PGSB five_prime_UTR 34309873 34310060 . + .	Glutaredoxin; TAIR: AT5G63030.1 Thioredoxin superfamily protein; Swiss-Prot: sp|Q8L8T2|GRXC1_ARATH Glutaredoxin-C1; TrEMBL-Plants: tr|I3S7F5|I3S7F5_LOTJA Uncharacterized protein; Found in the gene: LotjaGi1g1v0178600	Glutaredoxin, PF00462.30
LotjaGi1g1v0178600.2.nasc003	LotjaGi1g1v0178600	LotjaGi1g1v0178600	LotjaGi1g1v0178600.2.nasc003.p1																						TRUE	0.99948	1028	105	0.29071	6.55322	1	0.1735	noncoding	LjG1.1_chr1	34309873	34313597	3725	+		GO:0005623, GO:0009055, GO:0015035, GO:0022900, GO:0045454, GO:0055114	Glutaredoxin;interpro_id=IPR012336 (Thioredoxin-like fold);gene_ontology_id=GO:0005623, GO:0009055, GO:0015035, GO:0022900, GO:0045454, GO:0055114;best_blast_hit_tair=AT5G63030.1 Thioredoxin superfamily protein;best_blast_hit_sprot=sp|Q8L8T2|GRXC1_ARATH Glutaredoxin-C1;best_blast_hit_trembl_plants=tr|I3S7F5|I3S7F5_LOTJA Uncharacterized protein LjG1.1_chr1 PGSB five_prime_UTR 34309873 34310060 . + . , Glutaredoxin;interpro_id=N.A.;gene_ontology_id=GO:0005623, GO:0009055, GO:0015035, GO:0022900, GO:0045454, GO:0055114;best_blast_hit_tair=AT5G63030.1 Thioredoxin superfamily protein;best_blast_hit_sprot=sp|Q8L8T2|GRXC1_ARATH Glutaredoxin-C1;best_blast_hit_trembl_plants=tr|I3S7F5|I3S7F5_LOTJA Uncharacterized protein LjG1.1_chr1 PGSB five_prime_UTR 34309873 34310060 . + .	Glutaredoxin; TAIR: AT5G63030.1 Thioredoxin superfamily protein; Swiss-Prot: sp|Q8L8T2|GRXC1_ARATH Glutaredoxin-C1; TrEMBL-Plants: tr|I3S7F5|I3S7F5_LOTJA Uncharacterized protein; Found in the gene: LotjaGi1g1v0178600	Glutaredoxin, PF00462.30
LotjaGi1g1v0178700.1	LotjaGi1g1v0178700	LotjaGi1g1v0178700	LotjaGi1g1v0178700.1.p1																						TRUE	0.98246	3780	403	0.44667	6.40708	1	1	coding	LjG1.1_chr1	34319025	34324993	5969	+		GO:0000162, GO:0004048, GO:0008152, GO:0016740, GO:0016757	Anthranilate phosphoribosyltransferase;interpro_id=IPR005940 (Anthranilate phosphoribosyl transferase);gene_ontology_id=GO:0000162, GO:0004048, GO:0008152, GO:0016740, GO:0016757;best_blast_hit_tair=AT5G17990.1 tryptophan biosynthesis 1;best_blast_hit_sprot=sp|Q02166|TRPD_ARATH Anthranilate phosphoribosyltransferase, chloroplastic;best_blast_hit_trembl_plants=tr|I3SIF7|I3SIF7_LOTJA Uncharacterized protein LjG1.1_chr1 PGSB five_prime_UTR 34319025 34319178 . + .	Anthranilate phosphoribosyltransferase; TAIR: AT5G17990.1 tryptophan biosynthesis 1; Swiss-Prot: sp|Q02166|TRPD_ARATH Anthranilate phosphoribosyltransferase, chloroplastic; TrEMBL-Plants: tr|I3SIF7|I3SIF7_LOTJA Uncharacterized protein; Found in the gene: LotjaGi1g1v0178700
LotjaGi1g1v0178700.1.nasc001	LotjaGi1g1v0178700	LotjaGi1g1v0178700																									448	98	0.45005	12	-1	0.225697	noncoding	LjG1.1_chr1	34319025	34324993	5969	+		GO:0000162, GO:0004048, GO:0008152, GO:0016740, GO:0016757	Anthranilate phosphoribosyltransferase;interpro_id=IPR005940 (Anthranilate phosphoribosyl transferase);gene_ontology_id=GO:0000162, GO:0004048, GO:0008152, GO:0016740, GO:0016757;best_blast_hit_tair=AT5G17990.1 tryptophan biosynthesis 1;best_blast_hit_sprot=sp|Q02166|TRPD_ARATH Anthranilate phosphoribosyltransferase, chloroplastic;best_blast_hit_trembl_plants=tr|I3SIF7|I3SIF7_LOTJA Uncharacterized protein LjG1.1_chr1 PGSB five_prime_UTR 34319025 34319178 . + .	Anthranilate phosphoribosyltransferase; TAIR: AT5G17990.1 tryptophan biosynthesis 1; Swiss-Prot: sp|Q02166|TRPD_ARATH Anthranilate phosphoribosyltransferase, chloroplastic; TrEMBL-Plants: tr|I3SIF7|I3SIF7_LOTJA Uncharacterized protein; Found in the gene: LotjaGi1g1v0178700
LotjaGi1g1v0178700.1.nasc002	LotjaGi1g1v0178700	LotjaGi1g1v0178700																									587	144	0.44098	5.04789	-1	0.11598	noncoding	LjG1.1_chr1	34319025	34324993	5969	+		GO:0000162, GO:0004048, GO:0008152, GO:0016740, GO:0016757	Anthranilate phosphoribosyltransferase;interpro_id=IPR005940 (Anthranilate phosphoribosyl transferase);gene_ontology_id=GO:0000162, GO:0004048, GO:0008152, GO:0016740, GO:0016757;best_blast_hit_tair=AT5G17990.1 tryptophan biosynthesis 1;best_blast_hit_sprot=sp|Q02166|TRPD_ARATH Anthranilate phosphoribosyltransferase, chloroplastic;best_blast_hit_trembl_plants=tr|I3SIF7|I3SIF7_LOTJA Uncharacterized protein LjG1.1_chr1 PGSB five_prime_UTR 34319025 34319178 . + .	Anthranilate phosphoribosyltransferase; TAIR: AT5G17990.1 tryptophan biosynthesis 1; Swiss-Prot: sp|Q02166|TRPD_ARATH Anthranilate phosphoribosyltransferase, chloroplastic; TrEMBL-Plants: tr|I3SIF7|I3SIF7_LOTJA Uncharacterized protein; Found in the gene: LotjaGi1g1v0178700
LotjaGi1g1v0178700.1.nasc003	LotjaGi1g1v0178700	LotjaGi1g1v0178700	LotjaGi1g1v0178700.1.nasc003.p1																						TRUE	0.9158	749	186	0.46006	5.51346	1	0.998086	coding	LjG1.1_chr1	34319025	34324993	5969	+		GO:0000162, GO:0004048, GO:0008152, GO:0016740, GO:0016757	Anthranilate phosphoribosyltransferase;interpro_id=IPR005940 (Anthranilate phosphoribosyl transferase);gene_ontology_id=GO:0000162, GO:0004048, GO:0008152, GO:0016740, GO:0016757;best_blast_hit_tair=AT5G17990.1 tryptophan biosynthesis 1;best_blast_hit_sprot=sp|Q02166|TRPD_ARATH Anthranilate phosphoribosyltransferase, chloroplastic;best_blast_hit_trembl_plants=tr|I3SIF7|I3SIF7_LOTJA Uncharacterized protein LjG1.1_chr1 PGSB five_prime_UTR 34319025 34319178 . + .	Anthranilate phosphoribosyltransferase; TAIR: AT5G17990.1 tryptophan biosynthesis 1; Swiss-Prot: sp|Q02166|TRPD_ARATH Anthranilate phosphoribosyltransferase, chloroplastic; TrEMBL-Plants: tr|I3SIF7|I3SIF7_LOTJA Uncharacterized protein; Found in the gene: LotjaGi1g1v0178700
LotjaGi1g1v0178700.1.nasc004	LotjaGi1g1v0178700	LotjaGi1g1v0178700	LotjaGi1g1v0178700.1.nasc004.p1																						TRUE	0.94245	945	215	0.46021	5.01243	1	0.999813	coding	LjG1.1_chr1	34319025	34324993	5969	+		GO:0000162, GO:0004048, GO:0008152, GO:0016740, GO:0016757	Anthranilate phosphoribosyltransferase;interpro_id=IPR005940 (Anthranilate phosphoribosyl transferase);gene_ontology_id=GO:0000162, GO:0004048, GO:0008152, GO:0016740, GO:0016757;best_blast_hit_tair=AT5G17990.1 tryptophan biosynthesis 1;best_blast_hit_sprot=sp|Q02166|TRPD_ARATH Anthranilate phosphoribosyltransferase, chloroplastic;best_blast_hit_trembl_plants=tr|I3SIF7|I3SIF7_LOTJA Uncharacterized protein LjG1.1_chr1 PGSB five_prime_UTR 34319025 34319178 . + .	Anthranilate phosphoribosyltransferase; TAIR: AT5G17990.1 tryptophan biosynthesis 1; Swiss-Prot: sp|Q02166|TRPD_ARATH Anthranilate phosphoribosyltransferase, chloroplastic; TrEMBL-Plants: tr|I3SIF7|I3SIF7_LOTJA Uncharacterized protein; Found in the gene: LotjaGi1g1v0178700
LotjaGi1g1v0178700.1.nasc005	LotjaGi1g1v0178700	LotjaGi1g1v0178700	LotjaGi1g1v0178700.1.nasc005.p1																						TRUE	0.95816	1559	264	0.44928	6.95422	1	0.99997	coding	LjG1.1_chr1	34319025	34324993	5969	+		GO:0000162, GO:0004048, GO:0008152, GO:0016740, GO:0016757	Anthranilate phosphoribosyltransferase;interpro_id=IPR005940 (Anthranilate phosphoribosyl transferase);gene_ontology_id=GO:0000162, GO:0004048, GO:0008152, GO:0016740, GO:0016757;best_blast_hit_tair=AT5G17990.1 tryptophan biosynthesis 1;best_blast_hit_sprot=sp|Q02166|TRPD_ARATH Anthranilate phosphoribosyltransferase, chloroplastic;best_blast_hit_trembl_plants=tr|I3SIF7|I3SIF7_LOTJA Uncharacterized protein LjG1.1_chr1 PGSB five_prime_UTR 34319025 34319178 . + .	Anthranilate phosphoribosyltransferase; TAIR: AT5G17990.1 tryptophan biosynthesis 1; Swiss-Prot: sp|Q02166|TRPD_ARATH Anthranilate phosphoribosyltransferase, chloroplastic; TrEMBL-Plants: tr|I3SIF7|I3SIF7_LOTJA Uncharacterized protein; Found in the gene: LotjaGi1g1v0178700
LotjaGi1g1v0178700.1.nasc006	LotjaGi1g1v0178700	LotjaGi1g1v0178700	LotjaGi1g1v0178700.1.nasc006.p1	PF00591.27, PF02885.22, PF00591.27, PF02885.22	KOG1438	Q02166	Glycosyl transferase family, a/b domain, Glycosyl transferase family, helical bundle domain, Glycosyl transferase family, a/b domain, Glycosyl transferase family, helical bundle domain	anthranilate phosphoribosyltransferase activity	sp|Q02166|TRPD_ARATH Anthranilate phosphoribosyltransferase, chloroplastic OS=Arabidopsis thaliana OX=3702 GN=PAT1 PE=2 SV=1	8.338E-54, 1.748E-07, 8.338E-54, 1.748E-07	5.015E-91	2.584E-116	58.400, 43.400, 58.400, 43.400	55.300	77.800	191, 52, 191, 52	303	377	132, 62, 132, 62	13	52	297, 123, 297, 123	291	287	TRUE	0.96754	1121	311	0.4705	8.76198	1	0.999998	coding	LjG1.1_chr1	34319025	34324993	5969	+		GO:0000162, GO:0004048, GO:0008152, GO:0016740, GO:0016757	Anthranilate phosphoribosyltransferase;interpro_id=IPR005940 (Anthranilate phosphoribosyl transferase);gene_ontology_id=GO:0000162, GO:0004048, GO:0008152, GO:0016740, GO:0016757;best_blast_hit_tair=AT5G17990.1 tryptophan biosynthesis 1;best_blast_hit_sprot=sp|Q02166|TRPD_ARATH Anthranilate phosphoribosyltransferase, chloroplastic;best_blast_hit_trembl_plants=tr|I3SIF7|I3SIF7_LOTJA Uncharacterized protein LjG1.1_chr1 PGSB five_prime_UTR 34319025 34319178 . + .	Anthranilate phosphoribosyltransferase; TAIR: AT5G17990.1 tryptophan biosynthesis 1; Swiss-Prot: sp|Q02166|TRPD_ARATH Anthranilate phosphoribosyltransferase, chloroplastic; TrEMBL-Plants: tr|I3SIF7|I3SIF7_LOTJA Uncharacterized protein; Found in the gene: LotjaGi1g1v0178700
LotjaGi1g1v0178700.1.nasc007	LotjaGi1g1v0178700	LotjaGi1g1v0178700	LotjaGi1g1v0178700.1.nasc007.p1	PF00591.27, PF02885.22, PF00591.27, PF02885.22	KOG1438	Q02166	Glycosyl transferase family, a/b domain, Glycosyl transferase family, helical bundle domain, Glycosyl transferase family, a/b domain, Glycosyl transferase family, helical bundle domain	anthranilate phosphoribosyltransferase activity	sp|Q02166|TRPD_ARATH Anthranilate phosphoribosyltransferase, chloroplastic OS=Arabidopsis thaliana OX=3702 GN=PAT1 PE=2 SV=1	4.721E-57, 1.898E-07, 4.721E-57, 1.898E-07	4.557E-98	6.993E-127	58.400, 43.400, 58.400, 43.400	56.100	78.000	201, 52, 201, 52	324	408	132, 62, 132, 62	13	52	306, 123, 306, 123	306	306	TRUE	0.97158	1223	323	0.46267	8.49205	1	0.999999	coding	LjG1.1_chr1	34319025	34324993	5969	+		GO:0000162, GO:0004048, GO:0008152, GO:0016740, GO:0016757	Anthranilate phosphoribosyltransferase;interpro_id=IPR005940 (Anthranilate phosphoribosyl transferase);gene_ontology_id=GO:0000162, GO:0004048, GO:0008152, GO:0016740, GO:0016757;best_blast_hit_tair=AT5G17990.1 tryptophan biosynthesis 1;best_blast_hit_sprot=sp|Q02166|TRPD_ARATH Anthranilate phosphoribosyltransferase, chloroplastic;best_blast_hit_trembl_plants=tr|I3SIF7|I3SIF7_LOTJA Uncharacterized protein LjG1.1_chr1 PGSB five_prime_UTR 34319025 34319178 . + .	Anthranilate phosphoribosyltransferase; TAIR: AT5G17990.1 tryptophan biosynthesis 1; Swiss-Prot: sp|Q02166|TRPD_ARATH Anthranilate phosphoribosyltransferase, chloroplastic; TrEMBL-Plants: tr|I3SIF7|I3SIF7_LOTJA Uncharacterized protein; Found in the gene: LotjaGi1g1v0178700
LotjaGi1g1v0178700.1.nasc008	LotjaGi1g1v0178700	LotjaGi1g1v0178700	LotjaGi1g1v0178700.1.nasc008.p1																						TRUE	0.97949	1881	359	0.48297	6.71396	1	1	coding	LjG1.1_chr1	34319025	34324993	5969	+		GO:0000162, GO:0004048, GO:0008152, GO:0016740, GO:0016757	Anthranilate phosphoribosyltransferase;interpro_id=IPR005940 (Anthranilate phosphoribosyl transferase);gene_ontology_id=GO:0000162, GO:0004048, GO:0008152, GO:0016740, GO:0016757;best_blast_hit_tair=AT5G17990.1 tryptophan biosynthesis 1;best_blast_hit_sprot=sp|Q02166|TRPD_ARATH Anthranilate phosphoribosyltransferase, chloroplastic;best_blast_hit_trembl_plants=tr|I3SIF7|I3SIF7_LOTJA Uncharacterized protein LjG1.1_chr1 PGSB five_prime_UTR 34319025 34319178 . + .	Anthranilate phosphoribosyltransferase; TAIR: AT5G17990.1 tryptophan biosynthesis 1; Swiss-Prot: sp|Q02166|TRPD_ARATH Anthranilate phosphoribosyltransferase, chloroplastic; TrEMBL-Plants: tr|I3SIF7|I3SIF7_LOTJA Uncharacterized protein; Found in the gene: LotjaGi1g1v0178700
LotjaGi1g1v0178700.1.nasc009	LotjaGi1g1v0178700	LotjaGi1g1v0178700	LotjaGi1g1v0178700.1.nasc009.p1	PF00591.27, PF02885.22, PF00591.27, PF02885.22	KOG1438	Q02166	Glycosyl transferase family, a/b domain, Glycosyl transferase family, helical bundle domain, Glycosyl transferase family, a/b domain, Glycosyl transferase family, helical bundle domain	anthranilate phosphoribosyltransferase activity	sp|Q02166|TRPD_ARATH Anthranilate phosphoribosyltransferase, chloroplastic OS=Arabidopsis thaliana OX=3702 GN=PAT1 PE=2 SV=1	1.552E-79, 2.864E-07, 1.552E-79, 2.864E-07	3.112E-131	1.373E-165	56.300, 43.400, 56.300, 43.400	56.700	75.300	270, 52, 270, 52	424	524	132, 62, 132, 62	13	52	379, 123, 379, 123	391	393	TRUE	0.98137	1415	400	0.46186	7.04175	1	1	coding	LjG1.1_chr1	34319025	34324993	5969	+		GO:0000162, GO:0004048, GO:0008152, GO:0016740, GO:0016757	Anthranilate phosphoribosyltransferase;interpro_id=IPR005940 (Anthranilate phosphoribosyl transferase);gene_ontology_id=GO:0000162, GO:0004048, GO:0008152, GO:0016740, GO:0016757;best_blast_hit_tair=AT5G17990.1 tryptophan biosynthesis 1;best_blast_hit_sprot=sp|Q02166|TRPD_ARATH Anthranilate phosphoribosyltransferase, chloroplastic;best_blast_hit_trembl_plants=tr|I3SIF7|I3SIF7_LOTJA Uncharacterized protein LjG1.1_chr1 PGSB five_prime_UTR 34319025 34319178 . + .	Anthranilate phosphoribosyltransferase; TAIR: AT5G17990.1 tryptophan biosynthesis 1; Swiss-Prot: sp|Q02166|TRPD_ARATH Anthranilate phosphoribosyltransferase, chloroplastic; TrEMBL-Plants: tr|I3SIF7|I3SIF7_LOTJA Uncharacterized protein; Found in the gene: LotjaGi1g1v0178700
LotjaGi1g1v0178800.1	LotjaGi1g1v0178800	LotjaGi1g1v0178800	LotjaGi1g1v0178800.1.p1	PF13901.12	KOG1829, KOG2101, KOG1829, KOG2101	Q8BM47	Putative zinc-RING and/or ribbon	positive regulation of ruffle assembly, phosphatidylinositol binding, positive regulation of ruffle assembly, phosphatidylinositol binding	sp|Q8BM47|PKHM3_MOUSE Pleckstrin homology domain-containing family M member 3 OS=Mus musculus OX=10090 GN=Plekhm3 PE=1 SV=1	8.761E-57	1.524E-63, 2.906E-06, 1.524E-63, 2.906E-06	3.341E-29	46.700	41.900, 32.700, 41.900, 32.700	33.700	216	242, 55, 242, 55	131	682	664, 530, 664, 530	676	933	990, 630, 990, 630	914	TRUE	0.97422	8437	991	0.41082	4.91381	1	1	coding	LjG1.1_chr1	34324994	34336500	11507	+		GO:0035091	Pleckstrin domain-containing family M member 3;interpro_id=IPR001683 (Phox homologous domain), IPR025258 (Putative zinc-RING and/or ribbon);gene_ontology_id=GO:0035091;best_blast_hit_tair=AT3G48195.1 Phox (PX) domain-containing protein;best_blast_hit_sprot=sp|Q08AW4|PKHM3_XENLA Pleckstrin homology domain-containing family M member 3;best_blast_hit_trembl_plants=tr|K7KKY2|K7KKY2_SOYBN Uncharacterized protein LjG1.1_chr1 PGSB five_prime_UTR 34324994 34325774 . + .	Pleckstrin domain-containing family M member 3; TAIR: AT3G48195.1 Phox (PX) domain-containing protein; Swiss-Prot: sp|Q08AW4|PKHM3_XENLA Pleckstrin homology domain-containing family M member 3; TrEMBL-Plants: tr|K7KKY2|K7KKY2_SOYBN Uncharacterized protein; Found in the gene: LotjaGi1g1v0178800
LotjaGi1g1v0178800.1	LotjaGi1g1v0178800	LotjaGi1g1v0178800	LotjaGi1g1v0178800.1.p2																						TRUE	0.98818	8437	991	0.41082	4.91381	1	1	coding	LjG1.1_chr1	34324994	34336500	11507	+		GO:0035091	Pleckstrin domain-containing family M member 3;interpro_id=IPR001683 (Phox homologous domain), IPR025258 (Putative zinc-RING and/or ribbon);gene_ontology_id=GO:0035091;best_blast_hit_tair=AT3G48195.1 Phox (PX) domain-containing protein;best_blast_hit_sprot=sp|Q08AW4|PKHM3_XENLA Pleckstrin homology domain-containing family M member 3;best_blast_hit_trembl_plants=tr|K7KKY2|K7KKY2_SOYBN Uncharacterized protein LjG1.1_chr1 PGSB five_prime_UTR 34324994 34325774 . + .	Pleckstrin domain-containing family M member 3; TAIR: AT3G48195.1 Phox (PX) domain-containing protein; Swiss-Prot: sp|Q08AW4|PKHM3_XENLA Pleckstrin homology domain-containing family M member 3; TrEMBL-Plants: tr|K7KKY2|K7KKY2_SOYBN Uncharacterized protein; Found in the gene: LotjaGi1g1v0178800
LotjaGi1g1v0178800.1.nasc001	LotjaGi1g1v0178800	LotjaGi1g1v0178800	LotjaGi1g1v0178800.1.nasc001.p1																						TRUE	0.98617	2651	463	0.47418	4.27142	1	1	coding	LjG1.1_chr1	34324994	34336500	11507	+		GO:0035091	Pleckstrin domain-containing family M member 3;interpro_id=IPR001683 (Phox homologous domain), IPR025258 (Putative zinc-RING and/or ribbon);gene_ontology_id=GO:0035091;best_blast_hit_tair=AT3G48195.1 Phox (PX) domain-containing protein;best_blast_hit_sprot=sp|Q08AW4|PKHM3_XENLA Pleckstrin homology domain-containing family M member 3;best_blast_hit_trembl_plants=tr|K7KKY2|K7KKY2_SOYBN Uncharacterized protein LjG1.1_chr1 PGSB five_prime_UTR 34324994 34325774 . + .	Pleckstrin domain-containing family M member 3; TAIR: AT3G48195.1 Phox (PX) domain-containing protein; Swiss-Prot: sp|Q08AW4|PKHM3_XENLA Pleckstrin homology domain-containing family M member 3; TrEMBL-Plants: tr|K7KKY2|K7KKY2_SOYBN Uncharacterized protein; Found in the gene: LotjaGi1g1v0178800
LotjaGi1g1v0178800.1.nasc002	LotjaGi1g1v0178800	LotjaGi1g1v0178800	LotjaGi1g1v0178800.1.nasc002.p1																						TRUE	0.97776	3746	781	0.44904	4.64064	1	1	coding	LjG1.1_chr1	34324994	34336500	11507	+		GO:0035091	Pleckstrin domain-containing family M member 3;interpro_id=IPR001683 (Phox homologous domain), IPR025258 (Putative zinc-RING and/or ribbon);gene_ontology_id=GO:0035091;best_blast_hit_tair=AT3G48195.1 Phox (PX) domain-containing protein;best_blast_hit_sprot=sp|Q08AW4|PKHM3_XENLA Pleckstrin homology domain-containing family M member 3;best_blast_hit_trembl_plants=tr|K7KKY2|K7KKY2_SOYBN Uncharacterized protein LjG1.1_chr1 PGSB five_prime_UTR 34324994 34325774 . + .	Pleckstrin domain-containing family M member 3; TAIR: AT3G48195.1 Phox (PX) domain-containing protein; Swiss-Prot: sp|Q08AW4|PKHM3_XENLA Pleckstrin homology domain-containing family M member 3; TrEMBL-Plants: tr|K7KKY2|K7KKY2_SOYBN Uncharacterized protein; Found in the gene: LotjaGi1g1v0178800
LotjaGi1g1v0178800.1.nasc003	LotjaGi1g1v0178800	LotjaGi1g1v0178800	LotjaGi1g1v0178800.1.nasc003.p1																						TRUE	0.97431	4553	842	0.46786	4.74506	1	1	coding	LjG1.1_chr1	34324994	34336500	11507	+		GO:0035091	Pleckstrin domain-containing family M member 3;interpro_id=IPR001683 (Phox homologous domain), IPR025258 (Putative zinc-RING and/or ribbon);gene_ontology_id=GO:0035091;best_blast_hit_tair=AT3G48195.1 Phox (PX) domain-containing protein;best_blast_hit_sprot=sp|Q08AW4|PKHM3_XENLA Pleckstrin homology domain-containing family M member 3;best_blast_hit_trembl_plants=tr|K7KKY2|K7KKY2_SOYBN Uncharacterized protein LjG1.1_chr1 PGSB five_prime_UTR 34324994 34325774 . + .	Pleckstrin domain-containing family M member 3; TAIR: AT3G48195.1 Phox (PX) domain-containing protein; Swiss-Prot: sp|Q08AW4|PKHM3_XENLA Pleckstrin homology domain-containing family M member 3; TrEMBL-Plants: tr|K7KKY2|K7KKY2_SOYBN Uncharacterized protein; Found in the gene: LotjaGi1g1v0178800
LotjaGi1g1v0178800.1.nasc004	LotjaGi1g1v0178800	LotjaGi1g1v0178800	LotjaGi1g1v0178800.1.nasc004.p1	PF13901.12	KOG1829, KOG2101, KOG1829, KOG2101	Q6DJB3	Putative zinc-RING and/or ribbon	positive regulation of ruffle assembly, phosphatidylinositol binding, positive regulation of ruffle assembly, phosphatidylinositol binding	sp|Q6DJB3|DEFI8_XENTR Differentially expressed in FDCP 8 homolog OS=Xenopus tropicalis OX=8364 GN=def8 PE=2 SV=1	1.457E-49	1.081E-50, 2.557E-06, 1.081E-50, 2.557E-06	3.714E-23	49.600	48.000, 32.700, 48.000, 32.700	33.100	192	200, 55, 200, 55	111	682	664, 530, 664, 530	681	888	888, 630, 888, 630	887	TRUE	0.97148	4029	894	0.48134	4.72221	1	1	coding	LjG1.1_chr1	34324994	34336500	11507	+		GO:0035091	Pleckstrin domain-containing family M member 3;interpro_id=IPR001683 (Phox homologous domain), IPR025258 (Putative zinc-RING and/or ribbon);gene_ontology_id=GO:0035091;best_blast_hit_tair=AT3G48195.1 Phox (PX) domain-containing protein;best_blast_hit_sprot=sp|Q08AW4|PKHM3_XENLA Pleckstrin homology domain-containing family M member 3;best_blast_hit_trembl_plants=tr|K7KKY2|K7KKY2_SOYBN Uncharacterized protein LjG1.1_chr1 PGSB five_prime_UTR 34324994 34325774 . + .	Pleckstrin domain-containing family M member 3; TAIR: AT3G48195.1 Phox (PX) domain-containing protein; Swiss-Prot: sp|Q08AW4|PKHM3_XENLA Pleckstrin homology domain-containing family M member 3; TrEMBL-Plants: tr|K7KKY2|K7KKY2_SOYBN Uncharacterized protein; Found in the gene: LotjaGi1g1v0178800
LotjaGi1g1v0178900_LC.1	LotjaGi1g1v0178900_LC	LotjaGi1g1v0178900_LC	LotjaGi1g1v0178900_LC.1.p2																						FALSE	0.8355	2177	161	0.37805	5.66153	1	0.960853	coding	LjG1.1_chr1	34349316	34351492	2177	+		GO:0001580, GO:0004871, GO:0004930, GO:0005886, GO:0005929, GO:0007165, GO:0007186, GO:0007585, GO:0016020, GO:0016021, GO:0042995, GO:0050896, GO:0050909, GO:0060170	Taste receptor type 2 member 4;interpro_id=N.A.;gene_ontology_id=GO:0001580, GO:0004871, GO:0004930, GO:0005886, GO:0005929, GO:0007165, GO:0007186, GO:0007585, GO:0016020, GO:0016021, GO:0042995, GO:0050896, GO:0050909, GO:0060170;best_blast_hit_tair=N.A.;best_blast_hit_sprot=sp|A9US33|GHL3_MONBE Putative glycoside hydrolase 22789;best_blast_hit_trembl_plants=tr|I1HFE3|I1HFE3_BRADI Uncharacterized protein LjG1.1_chr1 PGSB five_prime_UTR 34349316 34350886 . + .
LotjaGi1g1v0178900_LC.1	LotjaGi1g1v0178900_LC	LotjaGi1g1v0178900_LC	LotjaGi1g1v0178900_LC.1.p1																						FALSE	0.00141	2177	161	0.37805	5.66153	1	0.960853	coding	LjG1.1_chr1	34349316	34351492	2177	+		GO:0001580, GO:0004871, GO:0004930, GO:0005886, GO:0005929, GO:0007165, GO:0007186, GO:0007585, GO:0016020, GO:0016021, GO:0042995, GO:0050896, GO:0050909, GO:0060170	Taste receptor type 2 member 4;interpro_id=N.A.;gene_ontology_id=GO:0001580, GO:0004871, GO:0004930, GO:0005886, GO:0005929, GO:0007165, GO:0007186, GO:0007585, GO:0016020, GO:0016021, GO:0042995, GO:0050896, GO:0050909, GO:0060170;best_blast_hit_tair=N.A.;best_blast_hit_sprot=sp|A9US33|GHL3_MONBE Putative glycoside hydrolase 22789;best_blast_hit_trembl_plants=tr|I1HFE3|I1HFE3_BRADI Uncharacterized protein LjG1.1_chr1 PGSB five_prime_UTR 34349316 34350886 . + .
LotjaGi1g1v0179000.1	LotjaGi1g1v0179000	LotjaGi1g1v0179000	LotjaGi1g1v0179000.1.p1																						TRUE	0.94271	3910	349	0.30387	8.39129	1	0.999433	coding	LjG1.1_chr1	34355787	34361308	5522	-		GO:0016020, GO:0016021	Transmembrane protein, putative;interpro_id=N.A.;gene_ontology_id=GO:0016020, GO:0016021;best_blast_hit_tair=AT5G62960.1 UDP-N-acetylglucosamine-N-acetylmuramyl-pyrophosphoryl-undecaprenol N-acetylglucosamine protein;best_blast_hit_sprot=sp|Q7Z2E3|APTX_HUMAN Aprataxin;best_blast_hit_trembl_plants=tr|I1JX83|I1JX83_SOYBN Uncharacterized protein LjG1.1_chr1 PGSB three_prime_UTR 34355787 34356780 . - .
LotjaGi1g1v0179000.1.nasc001	LotjaGi1g1v0179000	LotjaGi1g1v0179000	LotjaGi1g1v0179000.1.nasc001.p1																						FALSE	0.52396	2892	125	0.25541	9.3547	1	0.141881	noncoding	LjG1.1_chr1	34355787	34361308	5522	-		GO:0016020, GO:0016021	Transmembrane protein, putative;interpro_id=N.A.;gene_ontology_id=GO:0016020, GO:0016021;best_blast_hit_tair=AT5G62960.1 UDP-N-acetylglucosamine-N-acetylmuramyl-pyrophosphoryl-undecaprenol N-acetylglucosamine protein;best_blast_hit_sprot=sp|Q7Z2E3|APTX_HUMAN Aprataxin;best_blast_hit_trembl_plants=tr|I1JX83|I1JX83_SOYBN Uncharacterized protein LjG1.1_chr1 PGSB three_prime_UTR 34355787 34356780 . - .
LotjaGi1g1v0179000.1.nasc002	LotjaGi1g1v0179000	LotjaGi1g1v0179000																									2384	171	0.29594	9.12268	-1	0.164916	noncoding	LjG1.1_chr1	34355787	34361308	5522	-		GO:0016020, GO:0016021	Transmembrane protein, putative;interpro_id=N.A.;gene_ontology_id=GO:0016020, GO:0016021;best_blast_hit_tair=AT5G62960.1 UDP-N-acetylglucosamine-N-acetylmuramyl-pyrophosphoryl-undecaprenol N-acetylglucosamine protein;best_blast_hit_sprot=sp|Q7Z2E3|APTX_HUMAN Aprataxin;best_blast_hit_trembl_plants=tr|I1JX83|I1JX83_SOYBN Uncharacterized protein LjG1.1_chr1 PGSB three_prime_UTR 34355787 34356780 . - .
LotjaGi1g1v0179000.1.nasc003	LotjaGi1g1v0179000	LotjaGi1g1v0179000	LotjaGi1g1v0179000.1.nasc003.p1																						TRUE	0.98904	2791	221	0.2962	8.52332	1	0.899876	coding	LjG1.1_chr1	34355787	34361308	5522	-		GO:0016020, GO:0016021	Transmembrane protein, putative;interpro_id=N.A.;gene_ontology_id=GO:0016020, GO:0016021;best_blast_hit_tair=AT5G62960.1 UDP-N-acetylglucosamine-N-acetylmuramyl-pyrophosphoryl-undecaprenol N-acetylglucosamine protein;best_blast_hit_sprot=sp|Q7Z2E3|APTX_HUMAN Aprataxin;best_blast_hit_trembl_plants=tr|I1JX83|I1JX83_SOYBN Uncharacterized protein LjG1.1_chr1 PGSB three_prime_UTR 34355787 34356780 . - .
LotjaGi1g1v0179000.1.nasc004	LotjaGi1g1v0179000	LotjaGi1g1v0179000																									2716	282	0.32697	8.91644	-1	0.229254	noncoding	LjG1.1_chr1	34355787	34361308	5522	-		GO:0016020, GO:0016021	Transmembrane protein, putative;interpro_id=N.A.;gene_ontology_id=GO:0016020, GO:0016021;best_blast_hit_tair=AT5G62960.1 UDP-N-acetylglucosamine-N-acetylmuramyl-pyrophosphoryl-undecaprenol N-acetylglucosamine protein;best_blast_hit_sprot=sp|Q7Z2E3|APTX_HUMAN Aprataxin;best_blast_hit_trembl_plants=tr|I1JX83|I1JX83_SOYBN Uncharacterized protein LjG1.1_chr1 PGSB three_prime_UTR 34355787 34356780 . - .
LotjaGi1g1v0179000.1.nasc005	LotjaGi1g1v0179000	LotjaGi1g1v0179000																									2746	292	0.35956	8.3058	-1	0.311202	noncoding	LjG1.1_chr1	34355787	34361308	5522	-		GO:0016020, GO:0016021	Transmembrane protein, putative;interpro_id=N.A.;gene_ontology_id=GO:0016020, GO:0016021;best_blast_hit_tair=AT5G62960.1 UDP-N-acetylglucosamine-N-acetylmuramyl-pyrophosphoryl-undecaprenol N-acetylglucosamine protein;best_blast_hit_sprot=sp|Q7Z2E3|APTX_HUMAN Aprataxin;best_blast_hit_trembl_plants=tr|I1JX83|I1JX83_SOYBN Uncharacterized protein LjG1.1_chr1 PGSB three_prime_UTR 34355787 34356780 . - .
LotjaGi1g1v0179000.1.nasc006	LotjaGi1g1v0179000	LotjaGi1g1v0179000	LotjaGi1g1v0179000.1.nasc006.p1																						TRUE	0.97517	2950	306	0.33906	8.5462	1	0.999385	coding	LjG1.1_chr1	34355787	34361308	5522	-		GO:0016020, GO:0016021	Transmembrane protein, putative;interpro_id=N.A.;gene_ontology_id=GO:0016020, GO:0016021;best_blast_hit_tair=AT5G62960.1 UDP-N-acetylglucosamine-N-acetylmuramyl-pyrophosphoryl-undecaprenol N-acetylglucosamine protein;best_blast_hit_sprot=sp|Q7Z2E3|APTX_HUMAN Aprataxin;best_blast_hit_trembl_plants=tr|I1JX83|I1JX83_SOYBN Uncharacterized protein LjG1.1_chr1 PGSB three_prime_UTR 34355787 34356780 . - .
LotjaGi1g1v0179000.1.nasc007	LotjaGi1g1v0179000	LotjaGi1g1v0179000	LotjaGi1g1v0179000.1.nasc007.p1																						TRUE	0.95703	2947	333	0.31596	8.20942	1	0.999554	coding	LjG1.1_chr1	34355787	34361308	5522	-		GO:0016020, GO:0016021	Transmembrane protein, putative;interpro_id=N.A.;gene_ontology_id=GO:0016020, GO:0016021;best_blast_hit_tair=AT5G62960.1 UDP-N-acetylglucosamine-N-acetylmuramyl-pyrophosphoryl-undecaprenol N-acetylglucosamine protein;best_blast_hit_sprot=sp|Q7Z2E3|APTX_HUMAN Aprataxin;best_blast_hit_trembl_plants=tr|I1JX83|I1JX83_SOYBN Uncharacterized protein LjG1.1_chr1 PGSB three_prime_UTR 34355787 34356780 . - .
LotjaGi1g1v0179000.2	LotjaGi1g1v0179000	LotjaGi1g1v0179000	LotjaGi1g1v0179000.2.p1																						TRUE	0.95281	3358	334	0.32697	8.1053	1	0.99979	coding	LjG1.1_chr1	34355787	34361308	5522	-		GO:0016020, GO:0016021	Transmembrane protein, putative;interpro_id=N.A.;gene_ontology_id=GO:0016020, GO:0016021;best_blast_hit_tair=AT5G62960.1 UDP-N-acetylglucosamine-N-acetylmuramyl-pyrophosphoryl-undecaprenol N-acetylglucosamine protein;best_blast_hit_sprot=sp|Q7Z2E3|APTX_HUMAN Aprataxin;best_blast_hit_trembl_plants=tr|I1JX83|I1JX83_SOYBN Uncharacterized protein LjG1.1_chr1 PGSB three_prime_UTR 34355787 34356780 . - .
LotjaGi1g1v0179000.2.nasc001	LotjaGi1g1v0179000	LotjaGi1g1v0179000																									1885	83	0.29368	9.80798	1	0.056466	noncoding	LjG1.1_chr1	34355787	34361308	5522	-		GO:0016020, GO:0016021	Transmembrane protein, putative;interpro_id=N.A.;gene_ontology_id=GO:0016020, GO:0016021;best_blast_hit_tair=AT5G62960.1 UDP-N-acetylglucosamine-N-acetylmuramyl-pyrophosphoryl-undecaprenol N-acetylglucosamine protein;best_blast_hit_sprot=sp|Q7Z2E3|APTX_HUMAN Aprataxin;best_blast_hit_trembl_plants=tr|I1JX83|I1JX83_SOYBN Uncharacterized protein LjG1.1_chr1 PGSB three_prime_UTR 34355787 34356780 . - .
LotjaGi1g1v0179000.2.nasc002	LotjaGi1g1v0179000	LotjaGi1g1v0179000	LotjaGi1g1v0179000.2.nasc002.p1																						TRUE	0.93427	2340	110	0.25289	8.92973	1	0.107431	noncoding	LjG1.1_chr1	34355787	34361308	5522	-		GO:0016020, GO:0016021	Transmembrane protein, putative;interpro_id=N.A.;gene_ontology_id=GO:0016020, GO:0016021;best_blast_hit_tair=AT5G62960.1 UDP-N-acetylglucosamine-N-acetylmuramyl-pyrophosphoryl-undecaprenol N-acetylglucosamine protein;best_blast_hit_sprot=sp|Q7Z2E3|APTX_HUMAN Aprataxin;best_blast_hit_trembl_plants=tr|I1JX83|I1JX83_SOYBN Uncharacterized protein LjG1.1_chr1 PGSB three_prime_UTR 34355787 34356780 . - .
LotjaGi1g1v0179000.2.nasc003	LotjaGi1g1v0179000	LotjaGi1g1v0179000																									1832	156	0.319	8.863	-1	0.167667	noncoding	LjG1.1_chr1	34355787	34361308	5522	-		GO:0016020, GO:0016021	Transmembrane protein, putative;interpro_id=N.A.;gene_ontology_id=GO:0016020, GO:0016021;best_blast_hit_tair=AT5G62960.1 UDP-N-acetylglucosamine-N-acetylmuramyl-pyrophosphoryl-undecaprenol N-acetylglucosamine protein;best_blast_hit_sprot=sp|Q7Z2E3|APTX_HUMAN Aprataxin;best_blast_hit_trembl_plants=tr|I1JX83|I1JX83_SOYBN Uncharacterized protein LjG1.1_chr1 PGSB three_prime_UTR 34355787 34356780 . - .
LotjaGi1g1v0179000.2.nasc004	LotjaGi1g1v0179000	LotjaGi1g1v0179000	LotjaGi1g1v0179000.2.nasc004.p1																						TRUE	0.99486	2239	206	0.33654	7.83383	1	0.961458	coding	LjG1.1_chr1	34355787	34361308	5522	-		GO:0016020, GO:0016021	Transmembrane protein, putative;interpro_id=N.A.;gene_ontology_id=GO:0016020, GO:0016021;best_blast_hit_tair=AT5G62960.1 UDP-N-acetylglucosamine-N-acetylmuramyl-pyrophosphoryl-undecaprenol N-acetylglucosamine protein;best_blast_hit_sprot=sp|Q7Z2E3|APTX_HUMAN Aprataxin;best_blast_hit_trembl_plants=tr|I1JX83|I1JX83_SOYBN Uncharacterized protein LjG1.1_chr1 PGSB three_prime_UTR 34355787 34356780 . - .
LotjaGi1g1v0179000.2.nasc005	LotjaGi1g1v0179000	LotjaGi1g1v0179000																									2164	267	0.3349	8.75076	-1	0.236883	noncoding	LjG1.1_chr1	34355787	34361308	5522	-		GO:0016020, GO:0016021	Transmembrane protein, putative;interpro_id=N.A.;gene_ontology_id=GO:0016020, GO:0016021;best_blast_hit_tair=AT5G62960.1 UDP-N-acetylglucosamine-N-acetylmuramyl-pyrophosphoryl-undecaprenol N-acetylglucosamine protein;best_blast_hit_sprot=sp|Q7Z2E3|APTX_HUMAN Aprataxin;best_blast_hit_trembl_plants=tr|I1JX83|I1JX83_SOYBN Uncharacterized protein LjG1.1_chr1 PGSB three_prime_UTR 34355787 34356780 . - .
LotjaGi1g1v0179000.2.nasc006	LotjaGi1g1v0179000	LotjaGi1g1v0179000																									2194	277	0.39003	7.73342	-1	0.337361	noncoding	LjG1.1_chr1	34355787	34361308	5522	-		GO:0016020, GO:0016021	Transmembrane protein, putative;interpro_id=N.A.;gene_ontology_id=GO:0016020, GO:0016021;best_blast_hit_tair=AT5G62960.1 UDP-N-acetylglucosamine-N-acetylmuramyl-pyrophosphoryl-undecaprenol N-acetylglucosamine protein;best_blast_hit_sprot=sp|Q7Z2E3|APTX_HUMAN Aprataxin;best_blast_hit_trembl_plants=tr|I1JX83|I1JX83_SOYBN Uncharacterized protein LjG1.1_chr1 PGSB three_prime_UTR 34355787 34356780 . - .
LotjaGi1g1v0179000.2.nasc007	LotjaGi1g1v0179000	LotjaGi1g1v0179000	LotjaGi1g1v0179000.2.nasc007.p1																						TRUE	0.98174	2398	291	0.3461	8.23514	1	0.999345	coding	LjG1.1_chr1	34355787	34361308	5522	-		GO:0016020, GO:0016021	Transmembrane protein, putative;interpro_id=N.A.;gene_ontology_id=GO:0016020, GO:0016021;best_blast_hit_tair=AT5G62960.1 UDP-N-acetylglucosamine-N-acetylmuramyl-pyrophosphoryl-undecaprenol N-acetylglucosamine protein;best_blast_hit_sprot=sp|Q7Z2E3|APTX_HUMAN Aprataxin;best_blast_hit_trembl_plants=tr|I1JX83|I1JX83_SOYBN Uncharacterized protein LjG1.1_chr1 PGSB three_prime_UTR 34355787 34356780 . - .
LotjaGi1g1v0179000.2.nasc008	LotjaGi1g1v0179000	LotjaGi1g1v0179000	LotjaGi1g1v0179000.2.nasc008.p1																						TRUE	0.96587	2395	318	0.33565	7.68318	1	0.999824	coding	LjG1.1_chr1	34355787	34361308	5522	-		GO:0016020, GO:0016021	Transmembrane protein, putative;interpro_id=N.A.;gene_ontology_id=GO:0016020, GO:0016021;best_blast_hit_tair=AT5G62960.1 UDP-N-acetylglucosamine-N-acetylmuramyl-pyrophosphoryl-undecaprenol N-acetylglucosamine protein;best_blast_hit_sprot=sp|Q7Z2E3|APTX_HUMAN Aprataxin;best_blast_hit_trembl_plants=tr|I1JX83|I1JX83_SOYBN Uncharacterized protein LjG1.1_chr1 PGSB three_prime_UTR 34355787 34356780 . - .
LotjaGi1g1v0179100.1	LotjaGi1g1v0179100	LotjaGi1g1v0179100	LotjaGi1g1v0179100.1.p1																						TRUE	0.99687	1265	280	0.41983	9.19308	1	0.999899	coding	LjG1.1_chr1	34390043	34392829	2787	-		GO:0005515	Protein ApaG;interpro_id=IPR001943 (UVR domain), IPR007474 (ApaG domain);gene_ontology_id=N.A.;best_blast_hit_tair=AT1G06110.1 SKP1/ASK-interacting protein 16;best_blast_hit_sprot=sp|B0UC46|APAG_METS4 Protein ApaG;best_blast_hit_trembl_plants=tr|I1JX82|I1JX82_SOYBN Uncharacterized protein LjG1.1_chr1 PGSB three_prime_UTR 34390043 34390262 . - .	Protein ApaG; TAIR: AT1G06110.1 SKP1/ASK-interacting protein 16; Swiss-Prot: sp|B0UC46|APAG_METS4 Protein ApaG; TrEMBL-Plants: tr|I1JX82|I1JX82_SOYBN Uncharacterized protein; Found in the gene: LotjaGi1g1v0179100
LotjaGi1g1v0179100.1.nasc001	LotjaGi1g1v0179100	LotjaGi1g1v0179100																									555	98	0.34616	10.6436	1	0.141382	noncoding	LjG1.1_chr1	34390043	34392829	2787	-		GO:0005515	Protein ApaG;interpro_id=IPR001943 (UVR domain), IPR007474 (ApaG domain);gene_ontology_id=N.A.;best_blast_hit_tair=AT1G06110.1 SKP1/ASK-interacting protein 16;best_blast_hit_sprot=sp|B0UC46|APAG_METS4 Protein ApaG;best_blast_hit_trembl_plants=tr|I1JX82|I1JX82_SOYBN Uncharacterized protein LjG1.1_chr1 PGSB three_prime_UTR 34390043 34390262 . - .	Protein ApaG; TAIR: AT1G06110.1 SKP1/ASK-interacting protein 16; Swiss-Prot: sp|B0UC46|APAG_METS4 Protein ApaG; TrEMBL-Plants: tr|I1JX82|I1JX82_SOYBN Uncharacterized protein; Found in the gene: LotjaGi1g1v0179100
LotjaGi1g1v0179100.1.nasc002	LotjaGi1g1v0179100	LotjaGi1g1v0179100	LotjaGi1g1v0179100.1.nasc002.p1																						FALSE	0.80852	1347	150	0.30857	9.77761	1	0.373873	noncoding	LjG1.1_chr1	34390043	34392829	2787	-		GO:0005515	Protein ApaG;interpro_id=IPR001943 (UVR domain), IPR007474 (ApaG domain);gene_ontology_id=N.A.;best_blast_hit_tair=AT1G06110.1 SKP1/ASK-interacting protein 16;best_blast_hit_sprot=sp|B0UC46|APAG_METS4 Protein ApaG;best_blast_hit_trembl_plants=tr|I1JX82|I1JX82_SOYBN Uncharacterized protein LjG1.1_chr1 PGSB three_prime_UTR 34390043 34390262 . - .	Protein ApaG; TAIR: AT1G06110.1 SKP1/ASK-interacting protein 16; Swiss-Prot: sp|B0UC46|APAG_METS4 Protein ApaG; TrEMBL-Plants: tr|I1JX82|I1JX82_SOYBN Uncharacterized protein; Found in the gene: LotjaGi1g1v0179100
LotjaGi1g1v0179100.1.nasc003	LotjaGi1g1v0179100	LotjaGi1g1v0179100	LotjaGi1g1v0179100.1.nasc003.p1																						TRUE	0.98648	746	166	0.38782	9.64919	1	0.892582	coding	LjG1.1_chr1	34390043	34392829	2787	-		GO:0005515	Protein ApaG;interpro_id=IPR001943 (UVR domain), IPR007474 (ApaG domain);gene_ontology_id=N.A.;best_blast_hit_tair=AT1G06110.1 SKP1/ASK-interacting protein 16;best_blast_hit_sprot=sp|B0UC46|APAG_METS4 Protein ApaG;best_blast_hit_trembl_plants=tr|I1JX82|I1JX82_SOYBN Uncharacterized protein LjG1.1_chr1 PGSB three_prime_UTR 34390043 34390262 . - .	Protein ApaG; TAIR: AT1G06110.1 SKP1/ASK-interacting protein 16; Swiss-Prot: sp|B0UC46|APAG_METS4 Protein ApaG; TrEMBL-Plants: tr|I1JX82|I1JX82_SOYBN Uncharacterized protein; Found in the gene: LotjaGi1g1v0179100
LotjaGi1g1v0179100.1.nasc004	LotjaGi1g1v0179100	LotjaGi1g1v0179100	LotjaGi1g1v0179100.1.nasc004.p1																						TRUE	0.9985	951	211	0.44827	9.68787	1	0.998004	coding	LjG1.1_chr1	34390043	34392829	2787	-		GO:0005515	Protein ApaG;interpro_id=IPR001943 (UVR domain), IPR007474 (ApaG domain);gene_ontology_id=N.A.;best_blast_hit_tair=AT1G06110.1 SKP1/ASK-interacting protein 16;best_blast_hit_sprot=sp|B0UC46|APAG_METS4 Protein ApaG;best_blast_hit_trembl_plants=tr|I1JX82|I1JX82_SOYBN Uncharacterized protein LjG1.1_chr1 PGSB three_prime_UTR 34390043 34390262 . - .	Protein ApaG; TAIR: AT1G06110.1 SKP1/ASK-interacting protein 16; Swiss-Prot: sp|B0UC46|APAG_METS4 Protein ApaG; TrEMBL-Plants: tr|I1JX82|I1JX82_SOYBN Uncharacterized protein; Found in the gene: LotjaGi1g1v0179100
LotjaGi1g1v0179100.1.nasc005	LotjaGi1g1v0179100	LotjaGi1g1v0179100	LotjaGi1g1v0179100.1.nasc005.p1																						TRUE	0.99728	1395	268	0.36291	9.58176	1	0.997399	coding	LjG1.1_chr1	34390043	34392829	2787	-		GO:0005515	Protein ApaG;interpro_id=IPR001943 (UVR domain), IPR007474 (ApaG domain);gene_ontology_id=N.A.;best_blast_hit_tair=AT1G06110.1 SKP1/ASK-interacting protein 16;best_blast_hit_sprot=sp|B0UC46|APAG_METS4 Protein ApaG;best_blast_hit_trembl_plants=tr|I1JX82|I1JX82_SOYBN Uncharacterized protein LjG1.1_chr1 PGSB three_prime_UTR 34390043 34390262 . - .	Protein ApaG; TAIR: AT1G06110.1 SKP1/ASK-interacting protein 16; Swiss-Prot: sp|B0UC46|APAG_METS4 Protein ApaG; TrEMBL-Plants: tr|I1JX82|I1JX82_SOYBN Uncharacterized protein; Found in the gene: LotjaGi1g1v0179100
LotjaGi1g1v0179200.1	LotjaGi1g1v0179200	LotjaGi1g1v0179200	LotjaGi1g1v0179200.1.p1																						TRUE	0.90008	13051	1224	0.30576	9.31757	1	1	coding	LjG1.1_chr1	34427101	34442690	15590	+		GO:0016020, GO:0016021, GO:0022857, GO:0055085	Phosphate translocator;interpro_id=IPR004696 (Triose phosphate/phosphoenolpyruvate translocator), IPR004853 (Sugar phosphate transporter domain);gene_ontology_id=GO:0016020, GO:0016021, GO:0022857, GO:0055085;best_blast_hit_tair=AT5G33320.1 Glucose-6-phosphate/phosphate translocator-like protein;best_blast_hit_sprot=sp|Q8RXN3|PPT1_ARATH Phosphoenolpyruvate/phosphate translocator 1, chloroplastic;best_blast_hit_trembl_plants=tr|I1KCF1|I1KCF1_SOYBN Uncharacterized protein LjG1.1_chr1 PGSB five_prime_UTR 34427101 34427394 . + .	Phosphate translocator; TAIR: AT5G33320.1 Glucose-6-phosphate/phosphate translocator-like protein; Swiss-Prot: sp|Q8RXN3|PPT1_ARATH Phosphoenolpyruvate/phosphate translocator 1, chloroplastic; TrEMBL-Plants: tr|I1KCF1|I1KCF1_SOYBN Uncharacterized protein; Found in the gene: LotjaGi1g1v0179200	Exo_endo_phos, PF00078.32, PF03151.22, PF03372.29, RVT_1, TPT
LotjaGi1g1v0179200.1	LotjaGi1g1v0179200	LotjaGi1g1v0179200	LotjaGi1g1v0179200.1.p2	PF13966.11	2QTC9, 2SAPC, 2T2D0, 2SFPJ, 2QTC9, 2SAPC, 2T2D0, 2SFPJ, 2QTC9, 2SAPC, 2T2D0, 2SFPJ, 2QTC9, 2SAPC, 2T2D0, 2SFPJ	P93295	zinc-binding in reverse transcriptase	recognition of pollen, , , Reverse transcriptase (RNA-dependent DNA polymerase), recognition of pollen, , , Reverse transcriptase (RNA-dependent DNA polymerase), recognition of pollen, , , Reverse transcriptase (RNA-dependent DNA polymerase), recognition of pollen, , , Reverse transcriptase (RNA-dependent DNA polymerase)	sp|P93295|M310_ARATH Uncharacterized mitochondrial protein AtMg00310 OS=Arabidopsis thaliana OX=3702 GN=AtMg00310 PE=4 SV=1	9.421E-12	7.517E-65, 1.653E-39, 2.669E-11, 4.627E-07, 7.517E-65, 1.653E-39, 2.669E-11, 4.627E-07, 7.517E-65, 1.653E-39, 2.669E-11, 4.627E-07, 7.517E-65, 1.653E-39, 2.669E-11, 4.627E-07	3.286E-11	47.100	32.200, 32.200, 45.500, 30.100, 32.200, 32.200, 45.500, 30.100, 32.200, 32.200, 45.500, 30.100, 32.200, 32.200, 45.500, 30.100	42.700	69	248, 165, 72, 58, 248, 165, 72, 58, 248, 165, 72, 58, 248, 165, 72, 58	72	1049	709, 1, 418, 546, 709, 1, 418, 546, 709, 1, 418, 546, 709, 1, 418, 546	808	1125	1199, 324, 501, 665, 1199, 324, 501, 665, 1199, 324, 501, 665, 1199, 324, 501, 665	898	TRUE	0.94396	13051	1224	0.30576	9.31757	1	1	coding	LjG1.1_chr1	34427101	34442690	15590	+		GO:0016020, GO:0016021, GO:0022857, GO:0055085	Phosphate translocator;interpro_id=IPR004696 (Triose phosphate/phosphoenolpyruvate translocator), IPR004853 (Sugar phosphate transporter domain);gene_ontology_id=GO:0016020, GO:0016021, GO:0022857, GO:0055085;best_blast_hit_tair=AT5G33320.1 Glucose-6-phosphate/phosphate translocator-like protein;best_blast_hit_sprot=sp|Q8RXN3|PPT1_ARATH Phosphoenolpyruvate/phosphate translocator 1, chloroplastic;best_blast_hit_trembl_plants=tr|I1KCF1|I1KCF1_SOYBN Uncharacterized protein LjG1.1_chr1 PGSB five_prime_UTR 34427101 34427394 . + .	Phosphate translocator; TAIR: AT5G33320.1 Glucose-6-phosphate/phosphate translocator-like protein; Swiss-Prot: sp|Q8RXN3|PPT1_ARATH Phosphoenolpyruvate/phosphate translocator 1, chloroplastic; TrEMBL-Plants: tr|I1KCF1|I1KCF1_SOYBN Uncharacterized protein; Found in the gene: LotjaGi1g1v0179200	Exo_endo_phos, PF00078.32, PF03151.22, PF03372.29, RVT_1, TPT
LotjaGi1g1v0179200.1.nasc001	LotjaGi1g1v0179200	LotjaGi1g1v0179200	LotjaGi1g1v0179200.1.nasc001.p1																						FALSE	0.36825	953	158	0.37393	9.92602	1	0.786954	coding	LjG1.1_chr1	34427101	34442690	15590	+		GO:0016020, GO:0016021, GO:0022857, GO:0055085	Phosphate translocator;interpro_id=IPR004696 (Triose phosphate/phosphoenolpyruvate translocator), IPR004853 (Sugar phosphate transporter domain);gene_ontology_id=GO:0016020, GO:0016021, GO:0022857, GO:0055085;best_blast_hit_tair=AT5G33320.1 Glucose-6-phosphate/phosphate translocator-like protein;best_blast_hit_sprot=sp|Q8RXN3|PPT1_ARATH Phosphoenolpyruvate/phosphate translocator 1, chloroplastic;best_blast_hit_trembl_plants=tr|I1KCF1|I1KCF1_SOYBN Uncharacterized protein LjG1.1_chr1 PGSB five_prime_UTR 34427101 34427394 . + .	Phosphate translocator; TAIR: AT5G33320.1 Glucose-6-phosphate/phosphate translocator-like protein; Swiss-Prot: sp|Q8RXN3|PPT1_ARATH Phosphoenolpyruvate/phosphate translocator 1, chloroplastic; TrEMBL-Plants: tr|I1KCF1|I1KCF1_SOYBN Uncharacterized protein; Found in the gene: LotjaGi1g1v0179200	Exo_endo_phos, PF00078.32, PF03151.22, PF03372.29, RVT_1, TPT
LotjaGi1g1v0179200.1.nasc002	LotjaGi1g1v0179200	LotjaGi1g1v0179200	LotjaGi1g1v0179200.1.nasc002.p1																						FALSE	0.72031	887	187	0.40794	10.0911	1	0.971722	coding	LjG1.1_chr1	34427101	34442690	15590	+		GO:0016020, GO:0016021, GO:0022857, GO:0055085	Phosphate translocator;interpro_id=IPR004696 (Triose phosphate/phosphoenolpyruvate translocator), IPR004853 (Sugar phosphate transporter domain);gene_ontology_id=GO:0016020, GO:0016021, GO:0022857, GO:0055085;best_blast_hit_tair=AT5G33320.1 Glucose-6-phosphate/phosphate translocator-like protein;best_blast_hit_sprot=sp|Q8RXN3|PPT1_ARATH Phosphoenolpyruvate/phosphate translocator 1, chloroplastic;best_blast_hit_trembl_plants=tr|I1KCF1|I1KCF1_SOYBN Uncharacterized protein LjG1.1_chr1 PGSB five_prime_UTR 34427101 34427394 . + .	Phosphate translocator; TAIR: AT5G33320.1 Glucose-6-phosphate/phosphate translocator-like protein; Swiss-Prot: sp|Q8RXN3|PPT1_ARATH Phosphoenolpyruvate/phosphate translocator 1, chloroplastic; TrEMBL-Plants: tr|I1KCF1|I1KCF1_SOYBN Uncharacterized protein; Found in the gene: LotjaGi1g1v0179200	Exo_endo_phos, PF00078.32, PF03151.22, PF03372.29, RVT_1, TPT
LotjaGi1g1v0179200.1.nasc003	LotjaGi1g1v0179200	LotjaGi1g1v0179200	LotjaGi1g1v0179200.1.nasc003.p1																						FALSE	0.89175	1702	243	0.39785	10.4721	1	0.996403	coding	LjG1.1_chr1	34427101	34442690	15590	+		GO:0016020, GO:0016021, GO:0022857, GO:0055085	Phosphate translocator;interpro_id=IPR004696 (Triose phosphate/phosphoenolpyruvate translocator), IPR004853 (Sugar phosphate transporter domain);gene_ontology_id=GO:0016020, GO:0016021, GO:0022857, GO:0055085;best_blast_hit_tair=AT5G33320.1 Glucose-6-phosphate/phosphate translocator-like protein;best_blast_hit_sprot=sp|Q8RXN3|PPT1_ARATH Phosphoenolpyruvate/phosphate translocator 1, chloroplastic;best_blast_hit_trembl_plants=tr|I1KCF1|I1KCF1_SOYBN Uncharacterized protein LjG1.1_chr1 PGSB five_prime_UTR 34427101 34427394 . + .	Phosphate translocator; TAIR: AT5G33320.1 Glucose-6-phosphate/phosphate translocator-like protein; Swiss-Prot: sp|Q8RXN3|PPT1_ARATH Phosphoenolpyruvate/phosphate translocator 1, chloroplastic; TrEMBL-Plants: tr|I1KCF1|I1KCF1_SOYBN Uncharacterized protein; Found in the gene: LotjaGi1g1v0179200	Exo_endo_phos, PF00078.32, PF03151.22, PF03372.29, RVT_1, TPT
LotjaGi1g1v0179200.1.nasc004	LotjaGi1g1v0179200	LotjaGi1g1v0179200	LotjaGi1g1v0179200.1.nasc004.p1																						FALSE	0.88898	1153	248	0.42552	10.4427	1	0.999071	coding	LjG1.1_chr1	34427101	34442690	15590	+		GO:0016020, GO:0016021, GO:0022857, GO:0055085	Phosphate translocator;interpro_id=IPR004696 (Triose phosphate/phosphoenolpyruvate translocator), IPR004853 (Sugar phosphate transporter domain);gene_ontology_id=GO:0016020, GO:0016021, GO:0022857, GO:0055085;best_blast_hit_tair=AT5G33320.1 Glucose-6-phosphate/phosphate translocator-like protein;best_blast_hit_sprot=sp|Q8RXN3|PPT1_ARATH Phosphoenolpyruvate/phosphate translocator 1, chloroplastic;best_blast_hit_trembl_plants=tr|I1KCF1|I1KCF1_SOYBN Uncharacterized protein LjG1.1_chr1 PGSB five_prime_UTR 34427101 34427394 . + .	Phosphate translocator; TAIR: AT5G33320.1 Glucose-6-phosphate/phosphate translocator-like protein; Swiss-Prot: sp|Q8RXN3|PPT1_ARATH Phosphoenolpyruvate/phosphate translocator 1, chloroplastic; TrEMBL-Plants: tr|I1KCF1|I1KCF1_SOYBN Uncharacterized protein; Found in the gene: LotjaGi1g1v0179200	Exo_endo_phos, PF00078.32, PF03151.22, PF03372.29, RVT_1, TPT
LotjaGi1g1v0179200.1.nasc005	LotjaGi1g1v0179200	LotjaGi1g1v0179200	LotjaGi1g1v0179200.1.nasc005.p1																						FALSE	0.87016	1216	278	0.43825	10.5564	1	0.999866	coding	LjG1.1_chr1	34427101	34442690	15590	+		GO:0016020, GO:0016021, GO:0022857, GO:0055085	Phosphate translocator;interpro_id=IPR004696 (Triose phosphate/phosphoenolpyruvate translocator), IPR004853 (Sugar phosphate transporter domain);gene_ontology_id=GO:0016020, GO:0016021, GO:0022857, GO:0055085;best_blast_hit_tair=AT5G33320.1 Glucose-6-phosphate/phosphate translocator-like protein;best_blast_hit_sprot=sp|Q8RXN3|PPT1_ARATH Phosphoenolpyruvate/phosphate translocator 1, chloroplastic;best_blast_hit_trembl_plants=tr|I1KCF1|I1KCF1_SOYBN Uncharacterized protein LjG1.1_chr1 PGSB five_prime_UTR 34427101 34427394 . + .	Phosphate translocator; TAIR: AT5G33320.1 Glucose-6-phosphate/phosphate translocator-like protein; Swiss-Prot: sp|Q8RXN3|PPT1_ARATH Phosphoenolpyruvate/phosphate translocator 1, chloroplastic; TrEMBL-Plants: tr|I1KCF1|I1KCF1_SOYBN Uncharacterized protein; Found in the gene: LotjaGi1g1v0179200	Exo_endo_phos, PF00078.32, PF03151.22, PF03372.29, RVT_1, TPT
LotjaGi1g1v0179200.1.nasc006	LotjaGi1g1v0179200	LotjaGi1g1v0179200	LotjaGi1g1v0179200.1.nasc006.p1																						FALSE	0.84358	1346	322	0.45042	10.2837	1	0.999993	coding	LjG1.1_chr1	34427101	34442690	15590	+		GO:0016020, GO:0016021, GO:0022857, GO:0055085	Phosphate translocator;interpro_id=IPR004696 (Triose phosphate/phosphoenolpyruvate translocator), IPR004853 (Sugar phosphate transporter domain);gene_ontology_id=GO:0016020, GO:0016021, GO:0022857, GO:0055085;best_blast_hit_tair=AT5G33320.1 Glucose-6-phosphate/phosphate translocator-like protein;best_blast_hit_sprot=sp|Q8RXN3|PPT1_ARATH Phosphoenolpyruvate/phosphate translocator 1, chloroplastic;best_blast_hit_trembl_plants=tr|I1KCF1|I1KCF1_SOYBN Uncharacterized protein LjG1.1_chr1 PGSB five_prime_UTR 34427101 34427394 . + .	Phosphate translocator; TAIR: AT5G33320.1 Glucose-6-phosphate/phosphate translocator-like protein; Swiss-Prot: sp|Q8RXN3|PPT1_ARATH Phosphoenolpyruvate/phosphate translocator 1, chloroplastic; TrEMBL-Plants: tr|I1KCF1|I1KCF1_SOYBN Uncharacterized protein; Found in the gene: LotjaGi1g1v0179200	Exo_endo_phos, PF00078.32, PF03151.22, PF03372.29, RVT_1, TPT
LotjaGi1g1v0179200.1.nasc007	LotjaGi1g1v0179200	LotjaGi1g1v0179200	LotjaGi1g1v0179200.1.nasc007.p1																						FALSE	0.87418	2271	356	0.41691	10.2623	1	0.999994	coding	LjG1.1_chr1	34427101	34442690	15590	+		GO:0016020, GO:0016021, GO:0022857, GO:0055085	Phosphate translocator;interpro_id=IPR004696 (Triose phosphate/phosphoenolpyruvate translocator), IPR004853 (Sugar phosphate transporter domain);gene_ontology_id=GO:0016020, GO:0016021, GO:0022857, GO:0055085;best_blast_hit_tair=AT5G33320.1 Glucose-6-phosphate/phosphate translocator-like protein;best_blast_hit_sprot=sp|Q8RXN3|PPT1_ARATH Phosphoenolpyruvate/phosphate translocator 1, chloroplastic;best_blast_hit_trembl_plants=tr|I1KCF1|I1KCF1_SOYBN Uncharacterized protein LjG1.1_chr1 PGSB five_prime_UTR 34427101 34427394 . + .	Phosphate translocator; TAIR: AT5G33320.1 Glucose-6-phosphate/phosphate translocator-like protein; Swiss-Prot: sp|Q8RXN3|PPT1_ARATH Phosphoenolpyruvate/phosphate translocator 1, chloroplastic; TrEMBL-Plants: tr|I1KCF1|I1KCF1_SOYBN Uncharacterized protein; Found in the gene: LotjaGi1g1v0179200	Exo_endo_phos, PF00078.32, PF03151.22, PF03372.29, RVT_1, TPT
LotjaGi1g1v0179200.1.nasc008	LotjaGi1g1v0179200	LotjaGi1g1v0179200	LotjaGi1g1v0179200.1.nasc008.p1																						FALSE	0.89659	1564	395	0.4498	10.2653	1	1	coding	LjG1.1_chr1	34427101	34442690	15590	+		GO:0016020, GO:0016021, GO:0022857, GO:0055085	Phosphate translocator;interpro_id=IPR004696 (Triose phosphate/phosphoenolpyruvate translocator), IPR004853 (Sugar phosphate transporter domain);gene_ontology_id=GO:0016020, GO:0016021, GO:0022857, GO:0055085;best_blast_hit_tair=AT5G33320.1 Glucose-6-phosphate/phosphate translocator-like protein;best_blast_hit_sprot=sp|Q8RXN3|PPT1_ARATH Phosphoenolpyruvate/phosphate translocator 1, chloroplastic;best_blast_hit_trembl_plants=tr|I1KCF1|I1KCF1_SOYBN Uncharacterized protein LjG1.1_chr1 PGSB five_prime_UTR 34427101 34427394 . + .	Phosphate translocator; TAIR: AT5G33320.1 Glucose-6-phosphate/phosphate translocator-like protein; Swiss-Prot: sp|Q8RXN3|PPT1_ARATH Phosphoenolpyruvate/phosphate translocator 1, chloroplastic; TrEMBL-Plants: tr|I1KCF1|I1KCF1_SOYBN Uncharacterized protein; Found in the gene: LotjaGi1g1v0179200	Exo_endo_phos, PF00078.32, PF03151.22, PF03372.29, RVT_1, TPT
LotjaGi1g1v0179300_LC.1	LotjaGi1g1v0179300_LC	LotjaGi1g1v0179300_LC	LotjaGi1g1v0179300_LC.1.p1		2R4P5						3.840E-04			31.800			42			5			82		TRUE	0.99628	815	118	0.41648	4.39328	1	0.89549	coding	LjG1.1_chr1	34457491	34458305	815	-			RNA-directed DNA polymerase (reverse transcriptase)-related family protein;interpro_id=IPR026960 (Reverse transcriptase zinc-binding domain);gene_ontology_id=N.A.;best_blast_hit_tair=AT3G09510.1 Ribonuclease H-like superfamily protein;best_blast_hit_sprot=sp|Q9S9P6|U78D1_ARATH UDP-glycosyltransferase 78D1;best_blast_hit_trembl_plants=tr|A0A061E711|A0A061E711_THECC Uncharacterized protein LjG1.1_chr1 PGSB three_prime_UTR 34457491 34457795 . - .
LotjaGi1g1v0179400.1	LotjaGi1g1v0179400	LotjaGi1g1v0179400	LotjaGi1g1v0179400.1.p1																						TRUE	0.99283	5014	697	0.42067	8.90619	1	1	coding	LjG1.1_chr1	34502156	34508996	6841	-		GO:0005452, GO:0006820, GO:0015698, GO:0016020, GO:0016021	Boron transporter-like protein;interpro_id=IPR011531 (Bicarbonate transporter%2C C-terminal);gene_ontology_id=GO:0005452, GO:0006820, GO:0015698, GO:0016020, GO:0016021;best_blast_hit_tair=AT3G62270.1 HCO3- transporter family;best_blast_hit_sprot=sp|Q9M1P7|BOR2_ARATH Probable boron transporter 2;best_blast_hit_trembl_plants=tr|I1KCF5|I1KCF5_SOYBN Uncharacterized protein LjG1.1_chr1 PGSB three_prime_UTR 34502156 34502823 . - . , Boron transporter-like protein;interpro_id=IPR011531 (Bicarbonate transporter%2C C-terminal);gene_ontology_id=GO:0005452, GO:0006820, GO:0015698, GO:0016020, GO:0016021;best_blast_hit_tair=AT3G62270.1 HCO3- transporter family;best_blast_hit_sprot=sp|Q9M1P7|BOR2_ARATH Probable boron transporter 2;best_blast_hit_trembl_plants=tr|I1KCF5|I1KCF5_SOYBN Uncharacterized protein LjG1.1_chr1 PGSB exon 34502781 34503057 . - . , Boron transporter-like protein;interpro_id=IPR011531 (Bicarbonate transporter%2C C-terminal);gene_ontology_id=GO:0005452, GO:0006820, GO:0015698, GO:0016020, GO:0016021;best_blast_hit_tair=AT3G62270.1 HCO3- transporter family;best_blast_hit_sprot=sp|Q9M1P7|BOR2_ARATH Probable boron transporter 2;best_blast_hit_trembl_plants=tr|I1KCF5|I1KCF5_SOYBN Uncharacterized protein LjG1.1_chr1 PGSB three_prime_UTR 34502781 34502823 . - .	Boron transporter-like protein; TAIR: AT3G62270.1 HCO3- transporter family; Swiss-Prot: sp|Q9M1P7|BOR2_ARATH Probable boron transporter 2; TrEMBL-Plants: tr|I1KCF5|I1KCF5_SOYBN Uncharacterized protein; Found in the gene: LotjaGi1g1v0179400	HCO3_cotransp, PF00078.32, PF00955.27, PF03732.24, Retrotrans_gag, RVT_1
LotjaGi1g1v0179400.1.nasc006	LotjaGi1g1v0179400	LotjaGi1g1v0179400	LotjaGi1g1v0179400.1.nasc006.p1																						TRUE	0.99557	3238	292	0.37479	9.48087	1	0.999524	coding	LjG1.1_chr1	34502156	34508996	6841	-		GO:0005452, GO:0006820, GO:0015698, GO:0016020, GO:0016021	Boron transporter-like protein;interpro_id=IPR011531 (Bicarbonate transporter%2C C-terminal);gene_ontology_id=GO:0005452, GO:0006820, GO:0015698, GO:0016020, GO:0016021;best_blast_hit_tair=AT3G62270.1 HCO3- transporter family;best_blast_hit_sprot=sp|Q9M1P7|BOR2_ARATH Probable boron transporter 2;best_blast_hit_trembl_plants=tr|I1KCF5|I1KCF5_SOYBN Uncharacterized protein LjG1.1_chr1 PGSB three_prime_UTR 34502156 34502823 . - . , Boron transporter-like protein;interpro_id=IPR011531 (Bicarbonate transporter%2C C-terminal);gene_ontology_id=GO:0005452, GO:0006820, GO:0015698, GO:0016020, GO:0016021;best_blast_hit_tair=AT3G62270.1 HCO3- transporter family;best_blast_hit_sprot=sp|Q9M1P7|BOR2_ARATH Probable boron transporter 2;best_blast_hit_trembl_plants=tr|I1KCF5|I1KCF5_SOYBN Uncharacterized protein LjG1.1_chr1 PGSB exon 34502781 34503057 . - . , Boron transporter-like protein;interpro_id=IPR011531 (Bicarbonate transporter%2C C-terminal);gene_ontology_id=GO:0005452, GO:0006820, GO:0015698, GO:0016020, GO:0016021;best_blast_hit_tair=AT3G62270.1 HCO3- transporter family;best_blast_hit_sprot=sp|Q9M1P7|BOR2_ARATH Probable boron transporter 2;best_blast_hit_trembl_plants=tr|I1KCF5|I1KCF5_SOYBN Uncharacterized protein LjG1.1_chr1 PGSB three_prime_UTR 34502781 34502823 . - .	Boron transporter-like protein; TAIR: AT3G62270.1 HCO3- transporter family; Swiss-Prot: sp|Q9M1P7|BOR2_ARATH Probable boron transporter 2; TrEMBL-Plants: tr|I1KCF5|I1KCF5_SOYBN Uncharacterized protein; Found in the gene: LotjaGi1g1v0179400	HCO3_cotransp, PF00078.32, PF00955.27, PF03732.24, Retrotrans_gag, RVT_1
LotjaGi1g1v0179400.1.nasc007	LotjaGi1g1v0179400	LotjaGi1g1v0179400	LotjaGi1g1v0179400.1.nasc007.p1																						TRUE	0.9932	3389	378	0.39529	9.0497	1	0.999998	coding	LjG1.1_chr1	34502156	34508996	6841	-		GO:0005452, GO:0006820, GO:0015698, GO:0016020, GO:0016021	Boron transporter-like protein;interpro_id=IPR011531 (Bicarbonate transporter%2C C-terminal);gene_ontology_id=GO:0005452, GO:0006820, GO:0015698, GO:0016020, GO:0016021;best_blast_hit_tair=AT3G62270.1 HCO3- transporter family;best_blast_hit_sprot=sp|Q9M1P7|BOR2_ARATH Probable boron transporter 2;best_blast_hit_trembl_plants=tr|I1KCF5|I1KCF5_SOYBN Uncharacterized protein LjG1.1_chr1 PGSB three_prime_UTR 34502156 34502823 . - . , Boron transporter-like protein;interpro_id=IPR011531 (Bicarbonate transporter%2C C-terminal);gene_ontology_id=GO:0005452, GO:0006820, GO:0015698, GO:0016020, GO:0016021;best_blast_hit_tair=AT3G62270.1 HCO3- transporter family;best_blast_hit_sprot=sp|Q9M1P7|BOR2_ARATH Probable boron transporter 2;best_blast_hit_trembl_plants=tr|I1KCF5|I1KCF5_SOYBN Uncharacterized protein LjG1.1_chr1 PGSB exon 34502781 34503057 . - . , Boron transporter-like protein;interpro_id=IPR011531 (Bicarbonate transporter%2C C-terminal);gene_ontology_id=GO:0005452, GO:0006820, GO:0015698, GO:0016020, GO:0016021;best_blast_hit_tair=AT3G62270.1 HCO3- transporter family;best_blast_hit_sprot=sp|Q9M1P7|BOR2_ARATH Probable boron transporter 2;best_blast_hit_trembl_plants=tr|I1KCF5|I1KCF5_SOYBN Uncharacterized protein LjG1.1_chr1 PGSB three_prime_UTR 34502781 34502823 . - .	Boron transporter-like protein; TAIR: AT3G62270.1 HCO3- transporter family; Swiss-Prot: sp|Q9M1P7|BOR2_ARATH Probable boron transporter 2; TrEMBL-Plants: tr|I1KCF5|I1KCF5_SOYBN Uncharacterized protein; Found in the gene: LotjaGi1g1v0179400	HCO3_cotransp, PF00078.32, PF00955.27, PF03732.24, Retrotrans_gag, RVT_1
LotjaGi1g1v0179400.1.nasc008	LotjaGi1g1v0179400	LotjaGi1g1v0179400	LotjaGi1g1v0179400.1.nasc008.p1																						TRUE	0.99391	3501	381	0.39529	9.23576	1	0.999998	coding	LjG1.1_chr1	34502156	34508996	6841	-		GO:0005452, GO:0006820, GO:0015698, GO:0016020, GO:0016021	Boron transporter-like protein;interpro_id=IPR011531 (Bicarbonate transporter%2C C-terminal);gene_ontology_id=GO:0005452, GO:0006820, GO:0015698, GO:0016020, GO:0016021;best_blast_hit_tair=AT3G62270.1 HCO3- transporter family;best_blast_hit_sprot=sp|Q9M1P7|BOR2_ARATH Probable boron transporter 2;best_blast_hit_trembl_plants=tr|I1KCF5|I1KCF5_SOYBN Uncharacterized protein LjG1.1_chr1 PGSB three_prime_UTR 34502156 34502823 . - . , Boron transporter-like protein;interpro_id=IPR011531 (Bicarbonate transporter%2C C-terminal);gene_ontology_id=GO:0005452, GO:0006820, GO:0015698, GO:0016020, GO:0016021;best_blast_hit_tair=AT3G62270.1 HCO3- transporter family;best_blast_hit_sprot=sp|Q9M1P7|BOR2_ARATH Probable boron transporter 2;best_blast_hit_trembl_plants=tr|I1KCF5|I1KCF5_SOYBN Uncharacterized protein LjG1.1_chr1 PGSB exon 34502781 34503057 . - . , Boron transporter-like protein;interpro_id=IPR011531 (Bicarbonate transporter%2C C-terminal);gene_ontology_id=GO:0005452, GO:0006820, GO:0015698, GO:0016020, GO:0016021;best_blast_hit_tair=AT3G62270.1 HCO3- transporter family;best_blast_hit_sprot=sp|Q9M1P7|BOR2_ARATH Probable boron transporter 2;best_blast_hit_trembl_plants=tr|I1KCF5|I1KCF5_SOYBN Uncharacterized protein LjG1.1_chr1 PGSB three_prime_UTR 34502781 34502823 . - .	Boron transporter-like protein; TAIR: AT3G62270.1 HCO3- transporter family; Swiss-Prot: sp|Q9M1P7|BOR2_ARATH Probable boron transporter 2; TrEMBL-Plants: tr|I1KCF5|I1KCF5_SOYBN Uncharacterized protein; Found in the gene: LotjaGi1g1v0179400	HCO3_cotransp, PF00078.32, PF00955.27, PF03732.24, Retrotrans_gag, RVT_1
LotjaGi1g1v0179400.1.nasc009	LotjaGi1g1v0179400	LotjaGi1g1v0179400	LotjaGi1g1v0179400.1.nasc009.p1																						TRUE	0.99278	3613	428	0.39529	9.48009	1	1	coding	LjG1.1_chr1	34502156	34508996	6841	-		GO:0005452, GO:0006820, GO:0015698, GO:0016020, GO:0016021	Boron transporter-like protein;interpro_id=IPR011531 (Bicarbonate transporter%2C C-terminal);gene_ontology_id=GO:0005452, GO:0006820, GO:0015698, GO:0016020, GO:0016021;best_blast_hit_tair=AT3G62270.1 HCO3- transporter family;best_blast_hit_sprot=sp|Q9M1P7|BOR2_ARATH Probable boron transporter 2;best_blast_hit_trembl_plants=tr|I1KCF5|I1KCF5_SOYBN Uncharacterized protein LjG1.1_chr1 PGSB three_prime_UTR 34502156 34502823 . - . , Boron transporter-like protein;interpro_id=IPR011531 (Bicarbonate transporter%2C C-terminal);gene_ontology_id=GO:0005452, GO:0006820, GO:0015698, GO:0016020, GO:0016021;best_blast_hit_tair=AT3G62270.1 HCO3- transporter family;best_blast_hit_sprot=sp|Q9M1P7|BOR2_ARATH Probable boron transporter 2;best_blast_hit_trembl_plants=tr|I1KCF5|I1KCF5_SOYBN Uncharacterized protein LjG1.1_chr1 PGSB exon 34502781 34503057 . - . , Boron transporter-like protein;interpro_id=IPR011531 (Bicarbonate transporter%2C C-terminal);gene_ontology_id=GO:0005452, GO:0006820, GO:0015698, GO:0016020, GO:0016021;best_blast_hit_tair=AT3G62270.1 HCO3- transporter family;best_blast_hit_sprot=sp|Q9M1P7|BOR2_ARATH Probable boron transporter 2;best_blast_hit_trembl_plants=tr|I1KCF5|I1KCF5_SOYBN Uncharacterized protein LjG1.1_chr1 PGSB three_prime_UTR 34502781 34502823 . - .	Boron transporter-like protein; TAIR: AT3G62270.1 HCO3- transporter family; Swiss-Prot: sp|Q9M1P7|BOR2_ARATH Probable boron transporter 2; TrEMBL-Plants: tr|I1KCF5|I1KCF5_SOYBN Uncharacterized protein; Found in the gene: LotjaGi1g1v0179400	HCO3_cotransp, PF00078.32, PF00955.27, PF03732.24, Retrotrans_gag, RVT_1
LotjaGi1g1v0179400.1.nasc010	LotjaGi1g1v0179400	LotjaGi1g1v0179400	LotjaGi1g1v0179400.1.nasc010.p1																						TRUE	0.99339	4351	557	0.39994	9.07291	1	1	coding	LjG1.1_chr1	34502156	34508996	6841	-		GO:0005452, GO:0006820, GO:0015698, GO:0016020, GO:0016021	Boron transporter-like protein;interpro_id=IPR011531 (Bicarbonate transporter%2C C-terminal);gene_ontology_id=GO:0005452, GO:0006820, GO:0015698, GO:0016020, GO:0016021;best_blast_hit_tair=AT3G62270.1 HCO3- transporter family;best_blast_hit_sprot=sp|Q9M1P7|BOR2_ARATH Probable boron transporter 2;best_blast_hit_trembl_plants=tr|I1KCF5|I1KCF5_SOYBN Uncharacterized protein LjG1.1_chr1 PGSB three_prime_UTR 34502156 34502823 . - . , Boron transporter-like protein;interpro_id=IPR011531 (Bicarbonate transporter%2C C-terminal);gene_ontology_id=GO:0005452, GO:0006820, GO:0015698, GO:0016020, GO:0016021;best_blast_hit_tair=AT3G62270.1 HCO3- transporter family;best_blast_hit_sprot=sp|Q9M1P7|BOR2_ARATH Probable boron transporter 2;best_blast_hit_trembl_plants=tr|I1KCF5|I1KCF5_SOYBN Uncharacterized protein LjG1.1_chr1 PGSB exon 34502781 34503057 . - . , Boron transporter-like protein;interpro_id=IPR011531 (Bicarbonate transporter%2C C-terminal);gene_ontology_id=GO:0005452, GO:0006820, GO:0015698, GO:0016020, GO:0016021;best_blast_hit_tair=AT3G62270.1 HCO3- transporter family;best_blast_hit_sprot=sp|Q9M1P7|BOR2_ARATH Probable boron transporter 2;best_blast_hit_trembl_plants=tr|I1KCF5|I1KCF5_SOYBN Uncharacterized protein LjG1.1_chr1 PGSB three_prime_UTR 34502781 34502823 . - .	Boron transporter-like protein; TAIR: AT3G62270.1 HCO3- transporter family; Swiss-Prot: sp|Q9M1P7|BOR2_ARATH Probable boron transporter 2; TrEMBL-Plants: tr|I1KCF5|I1KCF5_SOYBN Uncharacterized protein; Found in the gene: LotjaGi1g1v0179400	HCO3_cotransp, PF00078.32, PF00955.27, PF03732.24, Retrotrans_gag, RVT_1
LotjaGi1g1v0179400.1.nasc011	LotjaGi1g1v0179400	LotjaGi1g1v0179400																									4228	657	0.4071	8.74644	-1	0.955881	coding	LjG1.1_chr1	34502156	34508996	6841	-		GO:0005452, GO:0006820, GO:0015698, GO:0016020, GO:0016021	Boron transporter-like protein;interpro_id=IPR011531 (Bicarbonate transporter%2C C-terminal);gene_ontology_id=GO:0005452, GO:0006820, GO:0015698, GO:0016020, GO:0016021;best_blast_hit_tair=AT3G62270.1 HCO3- transporter family;best_blast_hit_sprot=sp|Q9M1P7|BOR2_ARATH Probable boron transporter 2;best_blast_hit_trembl_plants=tr|I1KCF5|I1KCF5_SOYBN Uncharacterized protein LjG1.1_chr1 PGSB three_prime_UTR 34502156 34502823 . - . , Boron transporter-like protein;interpro_id=IPR011531 (Bicarbonate transporter%2C C-terminal);gene_ontology_id=GO:0005452, GO:0006820, GO:0015698, GO:0016020, GO:0016021;best_blast_hit_tair=AT3G62270.1 HCO3- transporter family;best_blast_hit_sprot=sp|Q9M1P7|BOR2_ARATH Probable boron transporter 2;best_blast_hit_trembl_plants=tr|I1KCF5|I1KCF5_SOYBN Uncharacterized protein LjG1.1_chr1 PGSB exon 34502781 34503057 . - . , Boron transporter-like protein;interpro_id=IPR011531 (Bicarbonate transporter%2C C-terminal);gene_ontology_id=GO:0005452, GO:0006820, GO:0015698, GO:0016020, GO:0016021;best_blast_hit_tair=AT3G62270.1 HCO3- transporter family;best_blast_hit_sprot=sp|Q9M1P7|BOR2_ARATH Probable boron transporter 2;best_blast_hit_trembl_plants=tr|I1KCF5|I1KCF5_SOYBN Uncharacterized protein LjG1.1_chr1 PGSB three_prime_UTR 34502781 34502823 . - .	Boron transporter-like protein; TAIR: AT3G62270.1 HCO3- transporter family; Swiss-Prot: sp|Q9M1P7|BOR2_ARATH Probable boron transporter 2; TrEMBL-Plants: tr|I1KCF5|I1KCF5_SOYBN Uncharacterized protein; Found in the gene: LotjaGi1g1v0179400	HCO3_cotransp, PF00078.32, PF00955.27, PF03732.24, Retrotrans_gag, RVT_1
LotjaGi1g1v0179400.2	LotjaGi1g1v0179400	LotjaGi1g1v0179400	LotjaGi1g1v0179400.2.p1	PF00955.27	KOG1172	Q8VYR7	HCO3- transporter family	inorganic anion exchanger activity	sp|Q8VYR7|BOR1_ARATH Boron transporter 1 OS=Arabidopsis thaliana OX=3702 GN=BOR1 PE=1 SV=1	1.677E-64	7.036E-98	6.614E-276	33.800	39.000	72.900	233	336	854	96	5	1	523	507	580	TRUE	0.9931	1904	596	0.47498	9.01824	1	1	coding	LjG1.1_chr1	34502156	34508996	6841	-		GO:0005452, GO:0006820, GO:0015698, GO:0016020, GO:0016021	Boron transporter-like protein;interpro_id=IPR011531 (Bicarbonate transporter%2C C-terminal);gene_ontology_id=GO:0005452, GO:0006820, GO:0015698, GO:0016020, GO:0016021;best_blast_hit_tair=AT3G62270.1 HCO3- transporter family;best_blast_hit_sprot=sp|Q9M1P7|BOR2_ARATH Probable boron transporter 2;best_blast_hit_trembl_plants=tr|I1KCF5|I1KCF5_SOYBN Uncharacterized protein LjG1.1_chr1 PGSB three_prime_UTR 34502156 34502823 . - . , Boron transporter-like protein;interpro_id=IPR011531 (Bicarbonate transporter%2C C-terminal);gene_ontology_id=GO:0005452, GO:0006820, GO:0015698, GO:0016020, GO:0016021;best_blast_hit_tair=AT3G62270.1 HCO3- transporter family;best_blast_hit_sprot=sp|Q9M1P7|BOR2_ARATH Probable boron transporter 2;best_blast_hit_trembl_plants=tr|I1KCF5|I1KCF5_SOYBN Uncharacterized protein LjG1.1_chr1 PGSB exon 34502781 34503057 . - . , Boron transporter-like protein;interpro_id=IPR011531 (Bicarbonate transporter%2C C-terminal);gene_ontology_id=GO:0005452, GO:0006820, GO:0015698, GO:0016020, GO:0016021;best_blast_hit_tair=AT3G62270.1 HCO3- transporter family;best_blast_hit_sprot=sp|Q9M1P7|BOR2_ARATH Probable boron transporter 2;best_blast_hit_trembl_plants=tr|I1KCF5|I1KCF5_SOYBN Uncharacterized protein LjG1.1_chr1 PGSB three_prime_UTR 34502781 34502823 . - .	Boron transporter-like protein; TAIR: AT3G62270.1 HCO3- transporter family; Swiss-Prot: sp|Q9M1P7|BOR2_ARATH Probable boron transporter 2; TrEMBL-Plants: tr|I1KCF5|I1KCF5_SOYBN Uncharacterized protein; Found in the gene: LotjaGi1g1v0179400	HCO3_cotransp, PF00078.32, PF00955.27, PF03732.24, Retrotrans_gag, RVT_1
LotjaGi1g1v0179400.2.nasc001	LotjaGi1g1v0179400	LotjaGi1g1v0179400																									292	39	0.42107	6.50178	1	0.0161757	noncoding	LjG1.1_chr1	34502156	34508996	6841	-		GO:0005452, GO:0006820, GO:0015698, GO:0016020, GO:0016021	Boron transporter-like protein;interpro_id=IPR011531 (Bicarbonate transporter%2C C-terminal);gene_ontology_id=GO:0005452, GO:0006820, GO:0015698, GO:0016020, GO:0016021;best_blast_hit_tair=AT3G62270.1 HCO3- transporter family;best_blast_hit_sprot=sp|Q9M1P7|BOR2_ARATH Probable boron transporter 2;best_blast_hit_trembl_plants=tr|I1KCF5|I1KCF5_SOYBN Uncharacterized protein LjG1.1_chr1 PGSB three_prime_UTR 34502156 34502823 . - . , Boron transporter-like protein;interpro_id=IPR011531 (Bicarbonate transporter%2C C-terminal);gene_ontology_id=GO:0005452, GO:0006820, GO:0015698, GO:0016020, GO:0016021;best_blast_hit_tair=AT3G62270.1 HCO3- transporter family;best_blast_hit_sprot=sp|Q9M1P7|BOR2_ARATH Probable boron transporter 2;best_blast_hit_trembl_plants=tr|I1KCF5|I1KCF5_SOYBN Uncharacterized protein LjG1.1_chr1 PGSB exon 34502781 34503057 . - . , Boron transporter-like protein;interpro_id=IPR011531 (Bicarbonate transporter%2C C-terminal);gene_ontology_id=GO:0005452, GO:0006820, GO:0015698, GO:0016020, GO:0016021;best_blast_hit_tair=AT3G62270.1 HCO3- transporter family;best_blast_hit_sprot=sp|Q9M1P7|BOR2_ARATH Probable boron transporter 2;best_blast_hit_trembl_plants=tr|I1KCF5|I1KCF5_SOYBN Uncharacterized protein LjG1.1_chr1 PGSB three_prime_UTR 34502781 34502823 . - .	Boron transporter-like protein; TAIR: AT3G62270.1 HCO3- transporter family; Swiss-Prot: sp|Q9M1P7|BOR2_ARATH Probable boron transporter 2; TrEMBL-Plants: tr|I1KCF5|I1KCF5_SOYBN Uncharacterized protein; Found in the gene: LotjaGi1g1v0179400	HCO3_cotransp, PF00078.32, PF00955.27, PF03732.24, Retrotrans_gag, RVT_1
LotjaGi1g1v0179400.2.nasc002	LotjaGi1g1v0179400	LotjaGi1g1v0179400	LotjaGi1g1v0179400.2.nasc002.p1																						TRUE	0.99342	564	104	0.40362	9.69374	1	0.36169	noncoding	LjG1.1_chr1	34502156	34508996	6841	-		GO:0005452, GO:0006820, GO:0015698, GO:0016020, GO:0016021	Boron transporter-like protein;interpro_id=IPR011531 (Bicarbonate transporter%2C C-terminal);gene_ontology_id=GO:0005452, GO:0006820, GO:0015698, GO:0016020, GO:0016021;best_blast_hit_tair=AT3G62270.1 HCO3- transporter family;best_blast_hit_sprot=sp|Q9M1P7|BOR2_ARATH Probable boron transporter 2;best_blast_hit_trembl_plants=tr|I1KCF5|I1KCF5_SOYBN Uncharacterized protein LjG1.1_chr1 PGSB three_prime_UTR 34502156 34502823 . - . , Boron transporter-like protein;interpro_id=IPR011531 (Bicarbonate transporter%2C C-terminal);gene_ontology_id=GO:0005452, GO:0006820, GO:0015698, GO:0016020, GO:0016021;best_blast_hit_tair=AT3G62270.1 HCO3- transporter family;best_blast_hit_sprot=sp|Q9M1P7|BOR2_ARATH Probable boron transporter 2;best_blast_hit_trembl_plants=tr|I1KCF5|I1KCF5_SOYBN Uncharacterized protein LjG1.1_chr1 PGSB exon 34502781 34503057 . - . , Boron transporter-like protein;interpro_id=IPR011531 (Bicarbonate transporter%2C C-terminal);gene_ontology_id=GO:0005452, GO:0006820, GO:0015698, GO:0016020, GO:0016021;best_blast_hit_tair=AT3G62270.1 HCO3- transporter family;best_blast_hit_sprot=sp|Q9M1P7|BOR2_ARATH Probable boron transporter 2;best_blast_hit_trembl_plants=tr|I1KCF5|I1KCF5_SOYBN Uncharacterized protein LjG1.1_chr1 PGSB three_prime_UTR 34502781 34502823 . - .	Boron transporter-like protein; TAIR: AT3G62270.1 HCO3- transporter family; Swiss-Prot: sp|Q9M1P7|BOR2_ARATH Probable boron transporter 2; TrEMBL-Plants: tr|I1KCF5|I1KCF5_SOYBN Uncharacterized protein; Found in the gene: LotjaGi1g1v0179400	HCO3_cotransp, PF00078.32, PF00955.27, PF03732.24, Retrotrans_gag, RVT_1
LotjaGi1g1v0179400.2.nasc003	LotjaGi1g1v0179400	LotjaGi1g1v0179400	LotjaGi1g1v0179400.2.nasc003.p1																						TRUE	0.99955	769	138	0.39903	8.65999	1	0.76211	coding	LjG1.1_chr1	34502156	34508996	6841	-		GO:0005452, GO:0006820, GO:0015698, GO:0016020, GO:0016021	Boron transporter-like protein;interpro_id=IPR011531 (Bicarbonate transporter%2C C-terminal);gene_ontology_id=GO:0005452, GO:0006820, GO:0015698, GO:0016020, GO:0016021;best_blast_hit_tair=AT3G62270.1 HCO3- transporter family;best_blast_hit_sprot=sp|Q9M1P7|BOR2_ARATH Probable boron transporter 2;best_blast_hit_trembl_plants=tr|I1KCF5|I1KCF5_SOYBN Uncharacterized protein LjG1.1_chr1 PGSB three_prime_UTR 34502156 34502823 . - . , Boron transporter-like protein;interpro_id=IPR011531 (Bicarbonate transporter%2C C-terminal);gene_ontology_id=GO:0005452, GO:0006820, GO:0015698, GO:0016020, GO:0016021;best_blast_hit_tair=AT3G62270.1 HCO3- transporter family;best_blast_hit_sprot=sp|Q9M1P7|BOR2_ARATH Probable boron transporter 2;best_blast_hit_trembl_plants=tr|I1KCF5|I1KCF5_SOYBN Uncharacterized protein LjG1.1_chr1 PGSB exon 34502781 34503057 . - . , Boron transporter-like protein;interpro_id=IPR011531 (Bicarbonate transporter%2C C-terminal);gene_ontology_id=GO:0005452, GO:0006820, GO:0015698, GO:0016020, GO:0016021;best_blast_hit_tair=AT3G62270.1 HCO3- transporter family;best_blast_hit_sprot=sp|Q9M1P7|BOR2_ARATH Probable boron transporter 2;best_blast_hit_trembl_plants=tr|I1KCF5|I1KCF5_SOYBN Uncharacterized protein LjG1.1_chr1 PGSB three_prime_UTR 34502781 34502823 . - .	Boron transporter-like protein; TAIR: AT3G62270.1 HCO3- transporter family; Swiss-Prot: sp|Q9M1P7|BOR2_ARATH Probable boron transporter 2; TrEMBL-Plants: tr|I1KCF5|I1KCF5_SOYBN Uncharacterized protein; Found in the gene: LotjaGi1g1v0179400	HCO3_cotransp, PF00078.32, PF00955.27, PF03732.24, Retrotrans_gag, RVT_1
LotjaGi1g1v0179400.2.nasc004	LotjaGi1g1v0179400	LotjaGi1g1v0179400	LotjaGi1g1v0179400.2.nasc004.p1																						TRUE	0.99739	796	191	0.41034	9.8767	1	0.980068	coding	LjG1.1_chr1	34502156	34508996	6841	-		GO:0005452, GO:0006820, GO:0015698, GO:0016020, GO:0016021	Boron transporter-like protein;interpro_id=IPR011531 (Bicarbonate transporter%2C C-terminal);gene_ontology_id=GO:0005452, GO:0006820, GO:0015698, GO:0016020, GO:0016021;best_blast_hit_tair=AT3G62270.1 HCO3- transporter family;best_blast_hit_sprot=sp|Q9M1P7|BOR2_ARATH Probable boron transporter 2;best_blast_hit_trembl_plants=tr|I1KCF5|I1KCF5_SOYBN Uncharacterized protein LjG1.1_chr1 PGSB three_prime_UTR 34502156 34502823 . - . , Boron transporter-like protein;interpro_id=IPR011531 (Bicarbonate transporter%2C C-terminal);gene_ontology_id=GO:0005452, GO:0006820, GO:0015698, GO:0016020, GO:0016021;best_blast_hit_tair=AT3G62270.1 HCO3- transporter family;best_blast_hit_sprot=sp|Q9M1P7|BOR2_ARATH Probable boron transporter 2;best_blast_hit_trembl_plants=tr|I1KCF5|I1KCF5_SOYBN Uncharacterized protein LjG1.1_chr1 PGSB exon 34502781 34503057 . - . , Boron transporter-like protein;interpro_id=IPR011531 (Bicarbonate transporter%2C C-terminal);gene_ontology_id=GO:0005452, GO:0006820, GO:0015698, GO:0016020, GO:0016021;best_blast_hit_tair=AT3G62270.1 HCO3- transporter family;best_blast_hit_sprot=sp|Q9M1P7|BOR2_ARATH Probable boron transporter 2;best_blast_hit_trembl_plants=tr|I1KCF5|I1KCF5_SOYBN Uncharacterized protein LjG1.1_chr1 PGSB three_prime_UTR 34502781 34502823 . - .	Boron transporter-like protein; TAIR: AT3G62270.1 HCO3- transporter family; Swiss-Prot: sp|Q9M1P7|BOR2_ARATH Probable boron transporter 2; TrEMBL-Plants: tr|I1KCF5|I1KCF5_SOYBN Uncharacterized protein; Found in the gene: LotjaGi1g1v0179400	HCO3_cotransp, PF00078.32, PF00955.27, PF03732.24, Retrotrans_gag, RVT_1
LotjaGi1g1v0179400.2.nasc005	LotjaGi1g1v0179400	LotjaGi1g1v0179400	LotjaGi1g1v0179400.2.nasc005.p1																						TRUE	0.99405	947	277	0.46252	9.24485	1	0.999973	coding	LjG1.1_chr1	34502156	34508996	6841	-		GO:0005452, GO:0006820, GO:0015698, GO:0016020, GO:0016021	Boron transporter-like protein;interpro_id=IPR011531 (Bicarbonate transporter%2C C-terminal);gene_ontology_id=GO:0005452, GO:0006820, GO:0015698, GO:0016020, GO:0016021;best_blast_hit_tair=AT3G62270.1 HCO3- transporter family;best_blast_hit_sprot=sp|Q9M1P7|BOR2_ARATH Probable boron transporter 2;best_blast_hit_trembl_plants=tr|I1KCF5|I1KCF5_SOYBN Uncharacterized protein LjG1.1_chr1 PGSB three_prime_UTR 34502156 34502823 . - . , Boron transporter-like protein;interpro_id=IPR011531 (Bicarbonate transporter%2C C-terminal);gene_ontology_id=GO:0005452, GO:0006820, GO:0015698, GO:0016020, GO:0016021;best_blast_hit_tair=AT3G62270.1 HCO3- transporter family;best_blast_hit_sprot=sp|Q9M1P7|BOR2_ARATH Probable boron transporter 2;best_blast_hit_trembl_plants=tr|I1KCF5|I1KCF5_SOYBN Uncharacterized protein LjG1.1_chr1 PGSB exon 34502781 34503057 . - . , Boron transporter-like protein;interpro_id=IPR011531 (Bicarbonate transporter%2C C-terminal);gene_ontology_id=GO:0005452, GO:0006820, GO:0015698, GO:0016020, GO:0016021;best_blast_hit_tair=AT3G62270.1 HCO3- transporter family;best_blast_hit_sprot=sp|Q9M1P7|BOR2_ARATH Probable boron transporter 2;best_blast_hit_trembl_plants=tr|I1KCF5|I1KCF5_SOYBN Uncharacterized protein LjG1.1_chr1 PGSB three_prime_UTR 34502781 34502823 . - .	Boron transporter-like protein; TAIR: AT3G62270.1 HCO3- transporter family; Swiss-Prot: sp|Q9M1P7|BOR2_ARATH Probable boron transporter 2; TrEMBL-Plants: tr|I1KCF5|I1KCF5_SOYBN Uncharacterized protein; Found in the gene: LotjaGi1g1v0179400	HCO3_cotransp, PF00078.32, PF00955.27, PF03732.24, Retrotrans_gag, RVT_1
LotjaGi1g1v0179400.2.nasc006	LotjaGi1g1v0179400	LotjaGi1g1v0179400	LotjaGi1g1v0179400.2.nasc006.p1																						TRUE	0.995	1059	280	0.46872	9.4643	1	0.99998	coding	LjG1.1_chr1	34502156	34508996	6841	-		GO:0005452, GO:0006820, GO:0015698, GO:0016020, GO:0016021	Boron transporter-like protein;interpro_id=IPR011531 (Bicarbonate transporter%2C C-terminal);gene_ontology_id=GO:0005452, GO:0006820, GO:0015698, GO:0016020, GO:0016021;best_blast_hit_tair=AT3G62270.1 HCO3- transporter family;best_blast_hit_sprot=sp|Q9M1P7|BOR2_ARATH Probable boron transporter 2;best_blast_hit_trembl_plants=tr|I1KCF5|I1KCF5_SOYBN Uncharacterized protein LjG1.1_chr1 PGSB three_prime_UTR 34502156 34502823 . - . , Boron transporter-like protein;interpro_id=IPR011531 (Bicarbonate transporter%2C C-terminal);gene_ontology_id=GO:0005452, GO:0006820, GO:0015698, GO:0016020, GO:0016021;best_blast_hit_tair=AT3G62270.1 HCO3- transporter family;best_blast_hit_sprot=sp|Q9M1P7|BOR2_ARATH Probable boron transporter 2;best_blast_hit_trembl_plants=tr|I1KCF5|I1KCF5_SOYBN Uncharacterized protein LjG1.1_chr1 PGSB exon 34502781 34503057 . - . , Boron transporter-like protein;interpro_id=IPR011531 (Bicarbonate transporter%2C C-terminal);gene_ontology_id=GO:0005452, GO:0006820, GO:0015698, GO:0016020, GO:0016021;best_blast_hit_tair=AT3G62270.1 HCO3- transporter family;best_blast_hit_sprot=sp|Q9M1P7|BOR2_ARATH Probable boron transporter 2;best_blast_hit_trembl_plants=tr|I1KCF5|I1KCF5_SOYBN Uncharacterized protein LjG1.1_chr1 PGSB three_prime_UTR 34502781 34502823 . - .	Boron transporter-like protein; TAIR: AT3G62270.1 HCO3- transporter family; Swiss-Prot: sp|Q9M1P7|BOR2_ARATH Probable boron transporter 2; TrEMBL-Plants: tr|I1KCF5|I1KCF5_SOYBN Uncharacterized protein; Found in the gene: LotjaGi1g1v0179400	HCO3_cotransp, PF00078.32, PF00955.27, PF03732.24, Retrotrans_gag, RVT_1
LotjaGi1g1v0179400.2.nasc007	LotjaGi1g1v0179400	LotjaGi1g1v0179400	LotjaGi1g1v0179400.2.nasc007.p1																						TRUE	0.99334	1171	327	0.43308	9.68272	1	0.999993	coding	LjG1.1_chr1	34502156	34508996	6841	-		GO:0005452, GO:0006820, GO:0015698, GO:0016020, GO:0016021	Boron transporter-like protein;interpro_id=IPR011531 (Bicarbonate transporter%2C C-terminal);gene_ontology_id=GO:0005452, GO:0006820, GO:0015698, GO:0016020, GO:0016021;best_blast_hit_tair=AT3G62270.1 HCO3- transporter family;best_blast_hit_sprot=sp|Q9M1P7|BOR2_ARATH Probable boron transporter 2;best_blast_hit_trembl_plants=tr|I1KCF5|I1KCF5_SOYBN Uncharacterized protein LjG1.1_chr1 PGSB three_prime_UTR 34502156 34502823 . - . , Boron transporter-like protein;interpro_id=IPR011531 (Bicarbonate transporter%2C C-terminal);gene_ontology_id=GO:0005452, GO:0006820, GO:0015698, GO:0016020, GO:0016021;best_blast_hit_tair=AT3G62270.1 HCO3- transporter family;best_blast_hit_sprot=sp|Q9M1P7|BOR2_ARATH Probable boron transporter 2;best_blast_hit_trembl_plants=tr|I1KCF5|I1KCF5_SOYBN Uncharacterized protein LjG1.1_chr1 PGSB exon 34502781 34503057 . - . , Boron transporter-like protein;interpro_id=IPR011531 (Bicarbonate transporter%2C C-terminal);gene_ontology_id=GO:0005452, GO:0006820, GO:0015698, GO:0016020, GO:0016021;best_blast_hit_tair=AT3G62270.1 HCO3- transporter family;best_blast_hit_sprot=sp|Q9M1P7|BOR2_ARATH Probable boron transporter 2;best_blast_hit_trembl_plants=tr|I1KCF5|I1KCF5_SOYBN Uncharacterized protein LjG1.1_chr1 PGSB three_prime_UTR 34502781 34502823 . - .	Boron transporter-like protein; TAIR: AT3G62270.1 HCO3- transporter family; Swiss-Prot: sp|Q9M1P7|BOR2_ARATH Probable boron transporter 2; TrEMBL-Plants: tr|I1KCF5|I1KCF5_SOYBN Uncharacterized protein; Found in the gene: LotjaGi1g1v0179400	HCO3_cotransp, PF00078.32, PF00955.27, PF03732.24, Retrotrans_gag, RVT_1
LotjaGi1g1v0179400.2.nasc008	LotjaGi1g1v0179400	LotjaGi1g1v0179400	LotjaGi1g1v0179400.2.nasc008.p1																						TRUE	0.99387	1909	456	0.46555	9.19778	1	1	coding	LjG1.1_chr1	34502156	34508996	6841	-		GO:0005452, GO:0006820, GO:0015698, GO:0016020, GO:0016021	Boron transporter-like protein;interpro_id=IPR011531 (Bicarbonate transporter%2C C-terminal);gene_ontology_id=GO:0005452, GO:0006820, GO:0015698, GO:0016020, GO:0016021;best_blast_hit_tair=AT3G62270.1 HCO3- transporter family;best_blast_hit_sprot=sp|Q9M1P7|BOR2_ARATH Probable boron transporter 2;best_blast_hit_trembl_plants=tr|I1KCF5|I1KCF5_SOYBN Uncharacterized protein LjG1.1_chr1 PGSB three_prime_UTR 34502156 34502823 . - . , Boron transporter-like protein;interpro_id=IPR011531 (Bicarbonate transporter%2C C-terminal);gene_ontology_id=GO:0005452, GO:0006820, GO:0015698, GO:0016020, GO:0016021;best_blast_hit_tair=AT3G62270.1 HCO3- transporter family;best_blast_hit_sprot=sp|Q9M1P7|BOR2_ARATH Probable boron transporter 2;best_blast_hit_trembl_plants=tr|I1KCF5|I1KCF5_SOYBN Uncharacterized protein LjG1.1_chr1 PGSB exon 34502781 34503057 . - . , Boron transporter-like protein;interpro_id=IPR011531 (Bicarbonate transporter%2C C-terminal);gene_ontology_id=GO:0005452, GO:0006820, GO:0015698, GO:0016020, GO:0016021;best_blast_hit_tair=AT3G62270.1 HCO3- transporter family;best_blast_hit_sprot=sp|Q9M1P7|BOR2_ARATH Probable boron transporter 2;best_blast_hit_trembl_plants=tr|I1KCF5|I1KCF5_SOYBN Uncharacterized protein LjG1.1_chr1 PGSB three_prime_UTR 34502781 34502823 . - .	Boron transporter-like protein; TAIR: AT3G62270.1 HCO3- transporter family; Swiss-Prot: sp|Q9M1P7|BOR2_ARATH Probable boron transporter 2; TrEMBL-Plants: tr|I1KCF5|I1KCF5_SOYBN Uncharacterized protein; Found in the gene: LotjaGi1g1v0179400	HCO3_cotransp, PF00078.32, PF00955.27, PF03732.24, Retrotrans_gag, RVT_1
LotjaGi1g1v0179400.2.nasc009	LotjaGi1g1v0179400	LotjaGi1g1v0179400																									1786	556	0.45937	8.84424	-1	0.972132	coding	LjG1.1_chr1	34502156	34508996	6841	-		GO:0005452, GO:0006820, GO:0015698, GO:0016020, GO:0016021	Boron transporter-like protein;interpro_id=IPR011531 (Bicarbonate transporter%2C C-terminal);gene_ontology_id=GO:0005452, GO:0006820, GO:0015698, GO:0016020, GO:0016021;best_blast_hit_tair=AT3G62270.1 HCO3- transporter family;best_blast_hit_sprot=sp|Q9M1P7|BOR2_ARATH Probable boron transporter 2;best_blast_hit_trembl_plants=tr|I1KCF5|I1KCF5_SOYBN Uncharacterized protein LjG1.1_chr1 PGSB three_prime_UTR 34502156 34502823 . - . , Boron transporter-like protein;interpro_id=IPR011531 (Bicarbonate transporter%2C C-terminal);gene_ontology_id=GO:0005452, GO:0006820, GO:0015698, GO:0016020, GO:0016021;best_blast_hit_tair=AT3G62270.1 HCO3- transporter family;best_blast_hit_sprot=sp|Q9M1P7|BOR2_ARATH Probable boron transporter 2;best_blast_hit_trembl_plants=tr|I1KCF5|I1KCF5_SOYBN Uncharacterized protein LjG1.1_chr1 PGSB exon 34502781 34503057 . - . , Boron transporter-like protein;interpro_id=IPR011531 (Bicarbonate transporter%2C C-terminal);gene_ontology_id=GO:0005452, GO:0006820, GO:0015698, GO:0016020, GO:0016021;best_blast_hit_tair=AT3G62270.1 HCO3- transporter family;best_blast_hit_sprot=sp|Q9M1P7|BOR2_ARATH Probable boron transporter 2;best_blast_hit_trembl_plants=tr|I1KCF5|I1KCF5_SOYBN Uncharacterized protein LjG1.1_chr1 PGSB three_prime_UTR 34502781 34502823 . - .	Boron transporter-like protein; TAIR: AT3G62270.1 HCO3- transporter family; Swiss-Prot: sp|Q9M1P7|BOR2_ARATH Probable boron transporter 2; TrEMBL-Plants: tr|I1KCF5|I1KCF5_SOYBN Uncharacterized protein; Found in the gene: LotjaGi1g1v0179400	HCO3_cotransp, PF00078.32, PF00955.27, PF03732.24, Retrotrans_gag, RVT_1
LotjaGi1g1v0179400.3.nasc001	LotjaGi1g1v0179400	LotjaGi1g1v0179400																									2443	39	0.33631	9.62102	1	0.0144656	noncoding	LjG1.1_chr1	34502156	34508996	6841	-		GO:0005452, GO:0006820, GO:0015698, GO:0016020, GO:0016021	Boron transporter-like protein;interpro_id=IPR011531 (Bicarbonate transporter%2C C-terminal);gene_ontology_id=GO:0005452, GO:0006820, GO:0015698, GO:0016020, GO:0016021;best_blast_hit_tair=AT3G62270.1 HCO3- transporter family;best_blast_hit_sprot=sp|Q9M1P7|BOR2_ARATH Probable boron transporter 2;best_blast_hit_trembl_plants=tr|I1KCF5|I1KCF5_SOYBN Uncharacterized protein LjG1.1_chr1 PGSB three_prime_UTR 34502156 34502823 . - . , Boron transporter-like protein;interpro_id=IPR011531 (Bicarbonate transporter%2C C-terminal);gene_ontology_id=GO:0005452, GO:0006820, GO:0015698, GO:0016020, GO:0016021;best_blast_hit_tair=AT3G62270.1 HCO3- transporter family;best_blast_hit_sprot=sp|Q9M1P7|BOR2_ARATH Probable boron transporter 2;best_blast_hit_trembl_plants=tr|I1KCF5|I1KCF5_SOYBN Uncharacterized protein LjG1.1_chr1 PGSB exon 34502781 34503057 . - . , Boron transporter-like protein;interpro_id=IPR011531 (Bicarbonate transporter%2C C-terminal);gene_ontology_id=GO:0005452, GO:0006820, GO:0015698, GO:0016020, GO:0016021;best_blast_hit_tair=AT3G62270.1 HCO3- transporter family;best_blast_hit_sprot=sp|Q9M1P7|BOR2_ARATH Probable boron transporter 2;best_blast_hit_trembl_plants=tr|I1KCF5|I1KCF5_SOYBN Uncharacterized protein LjG1.1_chr1 PGSB three_prime_UTR 34502781 34502823 . - .	Boron transporter-like protein; TAIR: AT3G62270.1 HCO3- transporter family; Swiss-Prot: sp|Q9M1P7|BOR2_ARATH Probable boron transporter 2; TrEMBL-Plants: tr|I1KCF5|I1KCF5_SOYBN Uncharacterized protein; Found in the gene: LotjaGi1g1v0179400	HCO3_cotransp, PF00078.32, PF00955.27, PF03732.24, Retrotrans_gag, RVT_1
LotjaGi1g1v0179400.3.nasc002	LotjaGi1g1v0179400	LotjaGi1g1v0179400																									2526	78	0.35681	8.61731	-1	0.096984	noncoding	LjG1.1_chr1	34502156	34508996	6841	-		GO:0005452, GO:0006820, GO:0015698, GO:0016020, GO:0016021	Boron transporter-like protein;interpro_id=IPR011531 (Bicarbonate transporter%2C C-terminal);gene_ontology_id=GO:0005452, GO:0006820, GO:0015698, GO:0016020, GO:0016021;best_blast_hit_tair=AT3G62270.1 HCO3- transporter family;best_blast_hit_sprot=sp|Q9M1P7|BOR2_ARATH Probable boron transporter 2;best_blast_hit_trembl_plants=tr|I1KCF5|I1KCF5_SOYBN Uncharacterized protein LjG1.1_chr1 PGSB three_prime_UTR 34502156 34502823 . - . , Boron transporter-like protein;interpro_id=IPR011531 (Bicarbonate transporter%2C C-terminal);gene_ontology_id=GO:0005452, GO:0006820, GO:0015698, GO:0016020, GO:0016021;best_blast_hit_tair=AT3G62270.1 HCO3- transporter family;best_blast_hit_sprot=sp|Q9M1P7|BOR2_ARATH Probable boron transporter 2;best_blast_hit_trembl_plants=tr|I1KCF5|I1KCF5_SOYBN Uncharacterized protein LjG1.1_chr1 PGSB exon 34502781 34503057 . - . , Boron transporter-like protein;interpro_id=IPR011531 (Bicarbonate transporter%2C C-terminal);gene_ontology_id=GO:0005452, GO:0006820, GO:0015698, GO:0016020, GO:0016021;best_blast_hit_tair=AT3G62270.1 HCO3- transporter family;best_blast_hit_sprot=sp|Q9M1P7|BOR2_ARATH Probable boron transporter 2;best_blast_hit_trembl_plants=tr|I1KCF5|I1KCF5_SOYBN Uncharacterized protein LjG1.1_chr1 PGSB three_prime_UTR 34502781 34502823 . - .	Boron transporter-like protein; TAIR: AT3G62270.1 HCO3- transporter family; Swiss-Prot: sp|Q9M1P7|BOR2_ARATH Probable boron transporter 2; TrEMBL-Plants: tr|I1KCF5|I1KCF5_SOYBN Uncharacterized protein; Found in the gene: LotjaGi1g1v0179400	HCO3_cotransp, PF00078.32, PF00955.27, PF03732.24, Retrotrans_gag, RVT_1
LotjaGi1g1v0179400.3.nasc003	LotjaGi1g1v0179400	LotjaGi1g1v0179400	LotjaGi1g1v0179400.3.nasc003.p1																						TRUE	0.93166	2734	140	0.40901	6.71015	1	0.878286	coding	LjG1.1_chr1	34502156	34508996	6841	-		GO:0005452, GO:0006820, GO:0015698, GO:0016020, GO:0016021	Boron transporter-like protein;interpro_id=IPR011531 (Bicarbonate transporter%2C C-terminal);gene_ontology_id=GO:0005452, GO:0006820, GO:0015698, GO:0016020, GO:0016021;best_blast_hit_tair=AT3G62270.1 HCO3- transporter family;best_blast_hit_sprot=sp|Q9M1P7|BOR2_ARATH Probable boron transporter 2;best_blast_hit_trembl_plants=tr|I1KCF5|I1KCF5_SOYBN Uncharacterized protein LjG1.1_chr1 PGSB three_prime_UTR 34502156 34502823 . - . , Boron transporter-like protein;interpro_id=IPR011531 (Bicarbonate transporter%2C C-terminal);gene_ontology_id=GO:0005452, GO:0006820, GO:0015698, GO:0016020, GO:0016021;best_blast_hit_tair=AT3G62270.1 HCO3- transporter family;best_blast_hit_sprot=sp|Q9M1P7|BOR2_ARATH Probable boron transporter 2;best_blast_hit_trembl_plants=tr|I1KCF5|I1KCF5_SOYBN Uncharacterized protein LjG1.1_chr1 PGSB exon 34502781 34503057 . - . , Boron transporter-like protein;interpro_id=IPR011531 (Bicarbonate transporter%2C C-terminal);gene_ontology_id=GO:0005452, GO:0006820, GO:0015698, GO:0016020, GO:0016021;best_blast_hit_tair=AT3G62270.1 HCO3- transporter family;best_blast_hit_sprot=sp|Q9M1P7|BOR2_ARATH Probable boron transporter 2;best_blast_hit_trembl_plants=tr|I1KCF5|I1KCF5_SOYBN Uncharacterized protein LjG1.1_chr1 PGSB three_prime_UTR 34502781 34502823 . - .	Boron transporter-like protein; TAIR: AT3G62270.1 HCO3- transporter family; Swiss-Prot: sp|Q9M1P7|BOR2_ARATH Probable boron transporter 2; TrEMBL-Plants: tr|I1KCF5|I1KCF5_SOYBN Uncharacterized protein; Found in the gene: LotjaGi1g1v0179400	HCO3_cotransp, PF00078.32, PF00955.27, PF03732.24, Retrotrans_gag, RVT_1
LotjaGi1g1v0179400.3.nasc004	LotjaGi1g1v0179400	LotjaGi1g1v0179400	LotjaGi1g1v0179400.3.nasc004.p1																						TRUE	0.99163	3006	205	0.38851	9.18135	1	0.985009	coding	LjG1.1_chr1	34502156	34508996	6841	-		GO:0005452, GO:0006820, GO:0015698, GO:0016020, GO:0016021	Boron transporter-like protein;interpro_id=IPR011531 (Bicarbonate transporter%2C C-terminal);gene_ontology_id=GO:0005452, GO:0006820, GO:0015698, GO:0016020, GO:0016021;best_blast_hit_tair=AT3G62270.1 HCO3- transporter family;best_blast_hit_sprot=sp|Q9M1P7|BOR2_ARATH Probable boron transporter 2;best_blast_hit_trembl_plants=tr|I1KCF5|I1KCF5_SOYBN Uncharacterized protein LjG1.1_chr1 PGSB three_prime_UTR 34502156 34502823 . - . , Boron transporter-like protein;interpro_id=IPR011531 (Bicarbonate transporter%2C C-terminal);gene_ontology_id=GO:0005452, GO:0006820, GO:0015698, GO:0016020, GO:0016021;best_blast_hit_tair=AT3G62270.1 HCO3- transporter family;best_blast_hit_sprot=sp|Q9M1P7|BOR2_ARATH Probable boron transporter 2;best_blast_hit_trembl_plants=tr|I1KCF5|I1KCF5_SOYBN Uncharacterized protein LjG1.1_chr1 PGSB exon 34502781 34503057 . - . , Boron transporter-like protein;interpro_id=IPR011531 (Bicarbonate transporter%2C C-terminal);gene_ontology_id=GO:0005452, GO:0006820, GO:0015698, GO:0016020, GO:0016021;best_blast_hit_tair=AT3G62270.1 HCO3- transporter family;best_blast_hit_sprot=sp|Q9M1P7|BOR2_ARATH Probable boron transporter 2;best_blast_hit_trembl_plants=tr|I1KCF5|I1KCF5_SOYBN Uncharacterized protein LjG1.1_chr1 PGSB three_prime_UTR 34502781 34502823 . - .	Boron transporter-like protein; TAIR: AT3G62270.1 HCO3- transporter family; Swiss-Prot: sp|Q9M1P7|BOR2_ARATH Probable boron transporter 2; TrEMBL-Plants: tr|I1KCF5|I1KCF5_SOYBN Uncharacterized protein; Found in the gene: LotjaGi1g1v0179400	HCO3_cotransp, PF00078.32, PF00955.27, PF03732.24, Retrotrans_gag, RVT_1
LotjaGi1g1v0179400.3.nasc005	LotjaGi1g1v0179400	LotjaGi1g1v0179400	LotjaGi1g1v0179400.3.nasc005.p1		KOG1172	Q8VYR7		inorganic anion exchanger activity	sp|Q8VYR7|BOR1_ARATH Boron transporter 1 OS=Arabidopsis thaliana OX=3702 GN=BOR1 PE=1 SV=1		9.011E-49	1.575E-118		42.800	79.700		177	379		1	1		231	231	TRUE	0.99739	3211	239	0.39529	8.35544	1	0.998626	coding	LjG1.1_chr1	34502156	34508996	6841	-		GO:0005452, GO:0006820, GO:0015698, GO:0016020, GO:0016021	Boron transporter-like protein;interpro_id=IPR011531 (Bicarbonate transporter%2C C-terminal);gene_ontology_id=GO:0005452, GO:0006820, GO:0015698, GO:0016020, GO:0016021;best_blast_hit_tair=AT3G62270.1 HCO3- transporter family;best_blast_hit_sprot=sp|Q9M1P7|BOR2_ARATH Probable boron transporter 2;best_blast_hit_trembl_plants=tr|I1KCF5|I1KCF5_SOYBN Uncharacterized protein LjG1.1_chr1 PGSB three_prime_UTR 34502156 34502823 . - . , Boron transporter-like protein;interpro_id=IPR011531 (Bicarbonate transporter%2C C-terminal);gene_ontology_id=GO:0005452, GO:0006820, GO:0015698, GO:0016020, GO:0016021;best_blast_hit_tair=AT3G62270.1 HCO3- transporter family;best_blast_hit_sprot=sp|Q9M1P7|BOR2_ARATH Probable boron transporter 2;best_blast_hit_trembl_plants=tr|I1KCF5|I1KCF5_SOYBN Uncharacterized protein LjG1.1_chr1 PGSB exon 34502781 34503057 . - . , Boron transporter-like protein;interpro_id=IPR011531 (Bicarbonate transporter%2C C-terminal);gene_ontology_id=GO:0005452, GO:0006820, GO:0015698, GO:0016020, GO:0016021;best_blast_hit_tair=AT3G62270.1 HCO3- transporter family;best_blast_hit_sprot=sp|Q9M1P7|BOR2_ARATH Probable boron transporter 2;best_blast_hit_trembl_plants=tr|I1KCF5|I1KCF5_SOYBN Uncharacterized protein LjG1.1_chr1 PGSB three_prime_UTR 34502781 34502823 . - .	Boron transporter-like protein; TAIR: AT3G62270.1 HCO3- transporter family; Swiss-Prot: sp|Q9M1P7|BOR2_ARATH Probable boron transporter 2; TrEMBL-Plants: tr|I1KCF5|I1KCF5_SOYBN Uncharacterized protein; Found in the gene: LotjaGi1g1v0179400	HCO3_cotransp, PF00078.32, PF00955.27, PF03732.24, Retrotrans_gag, RVT_1
LotjaGi1g1v0179500_LC.1	LotjaGi1g1v0179500_LC	LotjaGi1g1v0179500_LC	LotjaGi1g1v0179500_LC.1.p2																						TRUE	0.99953	14026	765	0.34079	8.44376	-1	0.816476	coding	LjG1.1_chr1	34565134	34580607	15474	+		GO:0003964, GO:0006278	RNA-directed DNA polymerase (Reverse transcriptase);interpro_id=N.A.;gene_ontology_id=GO:0003964, GO:0006278;best_blast_hit_tair=AT4G29090.1 Ribonuclease H-like superfamily protein;best_blast_hit_sprot=sp|P93295|M310_ARATH Uncharacterized mitochondrial protein AtMg00310;best_blast_hit_trembl_plants=tr|F4NCJ4|F4NCJ4_BETVU Uncharacterized protein LjG1.1_chr1 PGSB five_prime_UTR 34565134 34566062 . + . , RNA-directed DNA polymerase (Reverse transcriptase);interpro_id=N.A.;gene_ontology_id=GO:0003964, GO:0006278;best_blast_hit_tair=AT4G29090.1 Ribonuclease H-like superfamily protein;best_blast_hit_sprot=sp|P93295|M310_ARATH Uncharacterized mitochondrial protein AtMg00310;best_blast_hit_trembl_plants=tr|F4NCJ4|F4NCJ4_BETVU Uncharacterized protein LjG1.1_chr1 PGSB five_prime_UTR 34565332 34566062 . + . , RNA-directed DNA polymerase (Reverse transcriptase);interpro_id=N.A.;gene_ontology_id=GO:0003964, GO:0006278;best_blast_hit_tair=AT4G29090.1 Ribonuclease H-like superfamily protein;best_blast_hit_sprot=sp|P93295|M310_ARATH Uncharacterized mitochondrial protein AtMg00310;best_blast_hit_trembl_plants=tr|F4NCJ4|F4NCJ4_BETVU Uncharacterized protein LjG1.1_chr1 PGSB five_prime_UTR 34565501 34566062 . + .
LotjaGi1g1v0179500_LC.1	LotjaGi1g1v0179500_LC	LotjaGi1g1v0179500_LC	LotjaGi1g1v0179500_LC.1.p1																						TRUE	0.98019	14026	765	0.34079	8.44376	-1	0.816476	coding	LjG1.1_chr1	34565134	34580607	15474	+		GO:0003964, GO:0006278	RNA-directed DNA polymerase (Reverse transcriptase);interpro_id=N.A.;gene_ontology_id=GO:0003964, GO:0006278;best_blast_hit_tair=AT4G29090.1 Ribonuclease H-like superfamily protein;best_blast_hit_sprot=sp|P93295|M310_ARATH Uncharacterized mitochondrial protein AtMg00310;best_blast_hit_trembl_plants=tr|F4NCJ4|F4NCJ4_BETVU Uncharacterized protein LjG1.1_chr1 PGSB five_prime_UTR 34565134 34566062 . + . , RNA-directed DNA polymerase (Reverse transcriptase);interpro_id=N.A.;gene_ontology_id=GO:0003964, GO:0006278;best_blast_hit_tair=AT4G29090.1 Ribonuclease H-like superfamily protein;best_blast_hit_sprot=sp|P93295|M310_ARATH Uncharacterized mitochondrial protein AtMg00310;best_blast_hit_trembl_plants=tr|F4NCJ4|F4NCJ4_BETVU Uncharacterized protein LjG1.1_chr1 PGSB five_prime_UTR 34565332 34566062 . + . , RNA-directed DNA polymerase (Reverse transcriptase);interpro_id=N.A.;gene_ontology_id=GO:0003964, GO:0006278;best_blast_hit_tair=AT4G29090.1 Ribonuclease H-like superfamily protein;best_blast_hit_sprot=sp|P93295|M310_ARATH Uncharacterized mitochondrial protein AtMg00310;best_blast_hit_trembl_plants=tr|F4NCJ4|F4NCJ4_BETVU Uncharacterized protein LjG1.1_chr1 PGSB five_prime_UTR 34565501 34566062 . + .
LotjaGi1g1v0179500_LC.1	LotjaGi1g1v0179500_LC	LotjaGi1g1v0179500_LC	LotjaGi1g1v0179500_LC.1.p3																						TRUE	0.9974	14026	765	0.34079	8.44376	-1	0.816476	coding	LjG1.1_chr1	34565134	34580607	15474	+		GO:0003964, GO:0006278	RNA-directed DNA polymerase (Reverse transcriptase);interpro_id=N.A.;gene_ontology_id=GO:0003964, GO:0006278;best_blast_hit_tair=AT4G29090.1 Ribonuclease H-like superfamily protein;best_blast_hit_sprot=sp|P93295|M310_ARATH Uncharacterized mitochondrial protein AtMg00310;best_blast_hit_trembl_plants=tr|F4NCJ4|F4NCJ4_BETVU Uncharacterized protein LjG1.1_chr1 PGSB five_prime_UTR 34565134 34566062 . + . , RNA-directed DNA polymerase (Reverse transcriptase);interpro_id=N.A.;gene_ontology_id=GO:0003964, GO:0006278;best_blast_hit_tair=AT4G29090.1 Ribonuclease H-like superfamily protein;best_blast_hit_sprot=sp|P93295|M310_ARATH Uncharacterized mitochondrial protein AtMg00310;best_blast_hit_trembl_plants=tr|F4NCJ4|F4NCJ4_BETVU Uncharacterized protein LjG1.1_chr1 PGSB five_prime_UTR 34565332 34566062 . + . , RNA-directed DNA polymerase (Reverse transcriptase);interpro_id=N.A.;gene_ontology_id=GO:0003964, GO:0006278;best_blast_hit_tair=AT4G29090.1 Ribonuclease H-like superfamily protein;best_blast_hit_sprot=sp|P93295|M310_ARATH Uncharacterized mitochondrial protein AtMg00310;best_blast_hit_trembl_plants=tr|F4NCJ4|F4NCJ4_BETVU Uncharacterized protein LjG1.1_chr1 PGSB five_prime_UTR 34565501 34566062 . + .
LotjaGi1g1v0179500_LC.1	LotjaGi1g1v0179500_LC	LotjaGi1g1v0179500_LC	LotjaGi1g1v0179500_LC.1.p5																						FALSE	0.89315	14026	765	0.34079	8.44376	-1	0.816476	coding	LjG1.1_chr1	34565134	34580607	15474	+		GO:0003964, GO:0006278	RNA-directed DNA polymerase (Reverse transcriptase);interpro_id=N.A.;gene_ontology_id=GO:0003964, GO:0006278;best_blast_hit_tair=AT4G29090.1 Ribonuclease H-like superfamily protein;best_blast_hit_sprot=sp|P93295|M310_ARATH Uncharacterized mitochondrial protein AtMg00310;best_blast_hit_trembl_plants=tr|F4NCJ4|F4NCJ4_BETVU Uncharacterized protein LjG1.1_chr1 PGSB five_prime_UTR 34565134 34566062 . + . , RNA-directed DNA polymerase (Reverse transcriptase);interpro_id=N.A.;gene_ontology_id=GO:0003964, GO:0006278;best_blast_hit_tair=AT4G29090.1 Ribonuclease H-like superfamily protein;best_blast_hit_sprot=sp|P93295|M310_ARATH Uncharacterized mitochondrial protein AtMg00310;best_blast_hit_trembl_plants=tr|F4NCJ4|F4NCJ4_BETVU Uncharacterized protein LjG1.1_chr1 PGSB five_prime_UTR 34565332 34566062 . + . , RNA-directed DNA polymerase (Reverse transcriptase);interpro_id=N.A.;gene_ontology_id=GO:0003964, GO:0006278;best_blast_hit_tair=AT4G29090.1 Ribonuclease H-like superfamily protein;best_blast_hit_sprot=sp|P93295|M310_ARATH Uncharacterized mitochondrial protein AtMg00310;best_blast_hit_trembl_plants=tr|F4NCJ4|F4NCJ4_BETVU Uncharacterized protein LjG1.1_chr1 PGSB five_prime_UTR 34565501 34566062 . + .
LotjaGi1g1v0179500_LC.1	LotjaGi1g1v0179500_LC	LotjaGi1g1v0179500_LC	LotjaGi1g1v0179500_LC.1.p4																						FALSE	0.2764	14026	765	0.34079	8.44376	-1	0.816476	coding	LjG1.1_chr1	34565134	34580607	15474	+		GO:0003964, GO:0006278	RNA-directed DNA polymerase (Reverse transcriptase);interpro_id=N.A.;gene_ontology_id=GO:0003964, GO:0006278;best_blast_hit_tair=AT4G29090.1 Ribonuclease H-like superfamily protein;best_blast_hit_sprot=sp|P93295|M310_ARATH Uncharacterized mitochondrial protein AtMg00310;best_blast_hit_trembl_plants=tr|F4NCJ4|F4NCJ4_BETVU Uncharacterized protein LjG1.1_chr1 PGSB five_prime_UTR 34565134 34566062 . + . , RNA-directed DNA polymerase (Reverse transcriptase);interpro_id=N.A.;gene_ontology_id=GO:0003964, GO:0006278;best_blast_hit_tair=AT4G29090.1 Ribonuclease H-like superfamily protein;best_blast_hit_sprot=sp|P93295|M310_ARATH Uncharacterized mitochondrial protein AtMg00310;best_blast_hit_trembl_plants=tr|F4NCJ4|F4NCJ4_BETVU Uncharacterized protein LjG1.1_chr1 PGSB five_prime_UTR 34565332 34566062 . + . , RNA-directed DNA polymerase (Reverse transcriptase);interpro_id=N.A.;gene_ontology_id=GO:0003964, GO:0006278;best_blast_hit_tair=AT4G29090.1 Ribonuclease H-like superfamily protein;best_blast_hit_sprot=sp|P93295|M310_ARATH Uncharacterized mitochondrial protein AtMg00310;best_blast_hit_trembl_plants=tr|F4NCJ4|F4NCJ4_BETVU Uncharacterized protein LjG1.1_chr1 PGSB five_prime_UTR 34565501 34566062 . + .
LotjaGi1g1v0179500_LC.1.nasc001	LotjaGi1g1v0179500_LC	LotjaGi1g1v0179500_LC	LotjaGi1g1v0179500_LC.1.nasc001.p1	PF13456.12	2SGW9		Reverse transcriptase-like	Reverse transcriptase-like		2.370E-17	1.785E-11		40.700	35.400		76	63		2	2		103	103		TRUE	0.98019	3828	292	0.36287	9.96496	1	0.998718	coding	LjG1.1_chr1	34565134	34580607	15474	+		GO:0003964, GO:0006278	RNA-directed DNA polymerase (Reverse transcriptase);interpro_id=N.A.;gene_ontology_id=GO:0003964, GO:0006278;best_blast_hit_tair=AT4G29090.1 Ribonuclease H-like superfamily protein;best_blast_hit_sprot=sp|P93295|M310_ARATH Uncharacterized mitochondrial protein AtMg00310;best_blast_hit_trembl_plants=tr|F4NCJ4|F4NCJ4_BETVU Uncharacterized protein LjG1.1_chr1 PGSB five_prime_UTR 34565134 34566062 . + . , RNA-directed DNA polymerase (Reverse transcriptase);interpro_id=N.A.;gene_ontology_id=GO:0003964, GO:0006278;best_blast_hit_tair=AT4G29090.1 Ribonuclease H-like superfamily protein;best_blast_hit_sprot=sp|P93295|M310_ARATH Uncharacterized mitochondrial protein AtMg00310;best_blast_hit_trembl_plants=tr|F4NCJ4|F4NCJ4_BETVU Uncharacterized protein LjG1.1_chr1 PGSB five_prime_UTR 34565332 34566062 . + . , RNA-directed DNA polymerase (Reverse transcriptase);interpro_id=N.A.;gene_ontology_id=GO:0003964, GO:0006278;best_blast_hit_tair=AT4G29090.1 Ribonuclease H-like superfamily protein;best_blast_hit_sprot=sp|P93295|M310_ARATH Uncharacterized mitochondrial protein AtMg00310;best_blast_hit_trembl_plants=tr|F4NCJ4|F4NCJ4_BETVU Uncharacterized protein LjG1.1_chr1 PGSB five_prime_UTR 34565501 34566062 . + .
LotjaGi1g1v0179500_LC.1.nasc001	LotjaGi1g1v0179500_LC	LotjaGi1g1v0179500_LC	LotjaGi1g1v0179500_LC.1.nasc001.p2																						FALSE	0.2764	3828	292	0.36287	9.96496	1	0.998718	coding	LjG1.1_chr1	34565134	34580607	15474	+		GO:0003964, GO:0006278	RNA-directed DNA polymerase (Reverse transcriptase);interpro_id=N.A.;gene_ontology_id=GO:0003964, GO:0006278;best_blast_hit_tair=AT4G29090.1 Ribonuclease H-like superfamily protein;best_blast_hit_sprot=sp|P93295|M310_ARATH Uncharacterized mitochondrial protein AtMg00310;best_blast_hit_trembl_plants=tr|F4NCJ4|F4NCJ4_BETVU Uncharacterized protein LjG1.1_chr1 PGSB five_prime_UTR 34565134 34566062 . + . , RNA-directed DNA polymerase (Reverse transcriptase);interpro_id=N.A.;gene_ontology_id=GO:0003964, GO:0006278;best_blast_hit_tair=AT4G29090.1 Ribonuclease H-like superfamily protein;best_blast_hit_sprot=sp|P93295|M310_ARATH Uncharacterized mitochondrial protein AtMg00310;best_blast_hit_trembl_plants=tr|F4NCJ4|F4NCJ4_BETVU Uncharacterized protein LjG1.1_chr1 PGSB five_prime_UTR 34565332 34566062 . + . , RNA-directed DNA polymerase (Reverse transcriptase);interpro_id=N.A.;gene_ontology_id=GO:0003964, GO:0006278;best_blast_hit_tair=AT4G29090.1 Ribonuclease H-like superfamily protein;best_blast_hit_sprot=sp|P93295|M310_ARATH Uncharacterized mitochondrial protein AtMg00310;best_blast_hit_trembl_plants=tr|F4NCJ4|F4NCJ4_BETVU Uncharacterized protein LjG1.1_chr1 PGSB five_prime_UTR 34565501 34566062 . + .
LotjaGi1g1v0179500_LC.1.nasc002	LotjaGi1g1v0179500_LC	LotjaGi1g1v0179500_LC	LotjaGi1g1v0179500_LC.1.nasc002.p1																						TRUE	0.98019	4330	292	0.33109	9.96496	1	0.993928	coding	LjG1.1_chr1	34565134	34580607	15474	+		GO:0003964, GO:0006278	RNA-directed DNA polymerase (Reverse transcriptase);interpro_id=N.A.;gene_ontology_id=GO:0003964, GO:0006278;best_blast_hit_tair=AT4G29090.1 Ribonuclease H-like superfamily protein;best_blast_hit_sprot=sp|P93295|M310_ARATH Uncharacterized mitochondrial protein AtMg00310;best_blast_hit_trembl_plants=tr|F4NCJ4|F4NCJ4_BETVU Uncharacterized protein LjG1.1_chr1 PGSB five_prime_UTR 34565134 34566062 . + . , RNA-directed DNA polymerase (Reverse transcriptase);interpro_id=N.A.;gene_ontology_id=GO:0003964, GO:0006278;best_blast_hit_tair=AT4G29090.1 Ribonuclease H-like superfamily protein;best_blast_hit_sprot=sp|P93295|M310_ARATH Uncharacterized mitochondrial protein AtMg00310;best_blast_hit_trembl_plants=tr|F4NCJ4|F4NCJ4_BETVU Uncharacterized protein LjG1.1_chr1 PGSB five_prime_UTR 34565332 34566062 . + . , RNA-directed DNA polymerase (Reverse transcriptase);interpro_id=N.A.;gene_ontology_id=GO:0003964, GO:0006278;best_blast_hit_tair=AT4G29090.1 Ribonuclease H-like superfamily protein;best_blast_hit_sprot=sp|P93295|M310_ARATH Uncharacterized mitochondrial protein AtMg00310;best_blast_hit_trembl_plants=tr|F4NCJ4|F4NCJ4_BETVU Uncharacterized protein LjG1.1_chr1 PGSB five_prime_UTR 34565501 34566062 . + .
LotjaGi1g1v0179500_LC.1.nasc002	LotjaGi1g1v0179500_LC	LotjaGi1g1v0179500_LC	LotjaGi1g1v0179500_LC.1.nasc002.p2																						FALSE	0.2764	4330	292	0.33109	9.96496	1	0.993928	coding	LjG1.1_chr1	34565134	34580607	15474	+		GO:0003964, GO:0006278	RNA-directed DNA polymerase (Reverse transcriptase);interpro_id=N.A.;gene_ontology_id=GO:0003964, GO:0006278;best_blast_hit_tair=AT4G29090.1 Ribonuclease H-like superfamily protein;best_blast_hit_sprot=sp|P93295|M310_ARATH Uncharacterized mitochondrial protein AtMg00310;best_blast_hit_trembl_plants=tr|F4NCJ4|F4NCJ4_BETVU Uncharacterized protein LjG1.1_chr1 PGSB five_prime_UTR 34565134 34566062 . + . , RNA-directed DNA polymerase (Reverse transcriptase);interpro_id=N.A.;gene_ontology_id=GO:0003964, GO:0006278;best_blast_hit_tair=AT4G29090.1 Ribonuclease H-like superfamily protein;best_blast_hit_sprot=sp|P93295|M310_ARATH Uncharacterized mitochondrial protein AtMg00310;best_blast_hit_trembl_plants=tr|F4NCJ4|F4NCJ4_BETVU Uncharacterized protein LjG1.1_chr1 PGSB five_prime_UTR 34565332 34566062 . + . , RNA-directed DNA polymerase (Reverse transcriptase);interpro_id=N.A.;gene_ontology_id=GO:0003964, GO:0006278;best_blast_hit_tair=AT4G29090.1 Ribonuclease H-like superfamily protein;best_blast_hit_sprot=sp|P93295|M310_ARATH Uncharacterized mitochondrial protein AtMg00310;best_blast_hit_trembl_plants=tr|F4NCJ4|F4NCJ4_BETVU Uncharacterized protein LjG1.1_chr1 PGSB five_prime_UTR 34565501 34566062 . + .
LotjaGi1g1v0179500_LC.2	LotjaGi1g1v0179500_LC	LotjaGi1g1v0179500_LC	LotjaGi1g1v0179500_LC.2.p5																						FALSE	0.2764	15276	765	0.2921	8.44376	-1	0.300555	noncoding	LjG1.1_chr1	34565134	34580607	15474	+		GO:0003964, GO:0006278	RNA-directed DNA polymerase (Reverse transcriptase);interpro_id=N.A.;gene_ontology_id=GO:0003964, GO:0006278;best_blast_hit_tair=AT4G29090.1 Ribonuclease H-like superfamily protein;best_blast_hit_sprot=sp|P93295|M310_ARATH Uncharacterized mitochondrial protein AtMg00310;best_blast_hit_trembl_plants=tr|F4NCJ4|F4NCJ4_BETVU Uncharacterized protein LjG1.1_chr1 PGSB five_prime_UTR 34565134 34566062 . + . , RNA-directed DNA polymerase (Reverse transcriptase);interpro_id=N.A.;gene_ontology_id=GO:0003964, GO:0006278;best_blast_hit_tair=AT4G29090.1 Ribonuclease H-like superfamily protein;best_blast_hit_sprot=sp|P93295|M310_ARATH Uncharacterized mitochondrial protein AtMg00310;best_blast_hit_trembl_plants=tr|F4NCJ4|F4NCJ4_BETVU Uncharacterized protein LjG1.1_chr1 PGSB five_prime_UTR 34565332 34566062 . + . , RNA-directed DNA polymerase (Reverse transcriptase);interpro_id=N.A.;gene_ontology_id=GO:0003964, GO:0006278;best_blast_hit_tair=AT4G29090.1 Ribonuclease H-like superfamily protein;best_blast_hit_sprot=sp|P93295|M310_ARATH Uncharacterized mitochondrial protein AtMg00310;best_blast_hit_trembl_plants=tr|F4NCJ4|F4NCJ4_BETVU Uncharacterized protein LjG1.1_chr1 PGSB five_prime_UTR 34565501 34566062 . + .
LotjaGi1g1v0179500_LC.2	LotjaGi1g1v0179500_LC	LotjaGi1g1v0179500_LC	LotjaGi1g1v0179500_LC.2.p4																						FALSE	0.89315	15276	765	0.2921	8.44376	-1	0.300555	noncoding	LjG1.1_chr1	34565134	34580607	15474	+		GO:0003964, GO:0006278	RNA-directed DNA polymerase (Reverse transcriptase);interpro_id=N.A.;gene_ontology_id=GO:0003964, GO:0006278;best_blast_hit_tair=AT4G29090.1 Ribonuclease H-like superfamily protein;best_blast_hit_sprot=sp|P93295|M310_ARATH Uncharacterized mitochondrial protein AtMg00310;best_blast_hit_trembl_plants=tr|F4NCJ4|F4NCJ4_BETVU Uncharacterized protein LjG1.1_chr1 PGSB five_prime_UTR 34565134 34566062 . + . , RNA-directed DNA polymerase (Reverse transcriptase);interpro_id=N.A.;gene_ontology_id=GO:0003964, GO:0006278;best_blast_hit_tair=AT4G29090.1 Ribonuclease H-like superfamily protein;best_blast_hit_sprot=sp|P93295|M310_ARATH Uncharacterized mitochondrial protein AtMg00310;best_blast_hit_trembl_plants=tr|F4NCJ4|F4NCJ4_BETVU Uncharacterized protein LjG1.1_chr1 PGSB five_prime_UTR 34565332 34566062 . + . , RNA-directed DNA polymerase (Reverse transcriptase);interpro_id=N.A.;gene_ontology_id=GO:0003964, GO:0006278;best_blast_hit_tair=AT4G29090.1 Ribonuclease H-like superfamily protein;best_blast_hit_sprot=sp|P93295|M310_ARATH Uncharacterized mitochondrial protein AtMg00310;best_blast_hit_trembl_plants=tr|F4NCJ4|F4NCJ4_BETVU Uncharacterized protein LjG1.1_chr1 PGSB five_prime_UTR 34565501 34566062 . + .
LotjaGi1g1v0179500_LC.2	LotjaGi1g1v0179500_LC	LotjaGi1g1v0179500_LC	LotjaGi1g1v0179500_LC.2.p2																						TRUE	0.9974	15276	765	0.2921	8.44376	-1	0.300555	noncoding	LjG1.1_chr1	34565134	34580607	15474	+		GO:0003964, GO:0006278	RNA-directed DNA polymerase (Reverse transcriptase);interpro_id=N.A.;gene_ontology_id=GO:0003964, GO:0006278;best_blast_hit_tair=AT4G29090.1 Ribonuclease H-like superfamily protein;best_blast_hit_sprot=sp|P93295|M310_ARATH Uncharacterized mitochondrial protein AtMg00310;best_blast_hit_trembl_plants=tr|F4NCJ4|F4NCJ4_BETVU Uncharacterized protein LjG1.1_chr1 PGSB five_prime_UTR 34565134 34566062 . + . , RNA-directed DNA polymerase (Reverse transcriptase);interpro_id=N.A.;gene_ontology_id=GO:0003964, GO:0006278;best_blast_hit_tair=AT4G29090.1 Ribonuclease H-like superfamily protein;best_blast_hit_sprot=sp|P93295|M310_ARATH Uncharacterized mitochondrial protein AtMg00310;best_blast_hit_trembl_plants=tr|F4NCJ4|F4NCJ4_BETVU Uncharacterized protein LjG1.1_chr1 PGSB five_prime_UTR 34565332 34566062 . + . , RNA-directed DNA polymerase (Reverse transcriptase);interpro_id=N.A.;gene_ontology_id=GO:0003964, GO:0006278;best_blast_hit_tair=AT4G29090.1 Ribonuclease H-like superfamily protein;best_blast_hit_sprot=sp|P93295|M310_ARATH Uncharacterized mitochondrial protein AtMg00310;best_blast_hit_trembl_plants=tr|F4NCJ4|F4NCJ4_BETVU Uncharacterized protein LjG1.1_chr1 PGSB five_prime_UTR 34565501 34566062 . + .
LotjaGi1g1v0179500_LC.2	LotjaGi1g1v0179500_LC	LotjaGi1g1v0179500_LC	LotjaGi1g1v0179500_LC.2.p3																						TRUE	0.98019	15276	765	0.2921	8.44376	-1	0.300555	noncoding	LjG1.1_chr1	34565134	34580607	15474	+		GO:0003964, GO:0006278	RNA-directed DNA polymerase (Reverse transcriptase);interpro_id=N.A.;gene_ontology_id=GO:0003964, GO:0006278;best_blast_hit_tair=AT4G29090.1 Ribonuclease H-like superfamily protein;best_blast_hit_sprot=sp|P93295|M310_ARATH Uncharacterized mitochondrial protein AtMg00310;best_blast_hit_trembl_plants=tr|F4NCJ4|F4NCJ4_BETVU Uncharacterized protein LjG1.1_chr1 PGSB five_prime_UTR 34565134 34566062 . + . , RNA-directed DNA polymerase (Reverse transcriptase);interpro_id=N.A.;gene_ontology_id=GO:0003964, GO:0006278;best_blast_hit_tair=AT4G29090.1 Ribonuclease H-like superfamily protein;best_blast_hit_sprot=sp|P93295|M310_ARATH Uncharacterized mitochondrial protein AtMg00310;best_blast_hit_trembl_plants=tr|F4NCJ4|F4NCJ4_BETVU Uncharacterized protein LjG1.1_chr1 PGSB five_prime_UTR 34565332 34566062 . + . , RNA-directed DNA polymerase (Reverse transcriptase);interpro_id=N.A.;gene_ontology_id=GO:0003964, GO:0006278;best_blast_hit_tair=AT4G29090.1 Ribonuclease H-like superfamily protein;best_blast_hit_sprot=sp|P93295|M310_ARATH Uncharacterized mitochondrial protein AtMg00310;best_blast_hit_trembl_plants=tr|F4NCJ4|F4NCJ4_BETVU Uncharacterized protein LjG1.1_chr1 PGSB five_prime_UTR 34565501 34566062 . + .
LotjaGi1g1v0179500_LC.2	LotjaGi1g1v0179500_LC	LotjaGi1g1v0179500_LC	LotjaGi1g1v0179500_LC.2.p1																						TRUE	0.99953	15276	765	0.2921	8.44376	-1	0.300555	noncoding	LjG1.1_chr1	34565134	34580607	15474	+		GO:0003964, GO:0006278	RNA-directed DNA polymerase (Reverse transcriptase);interpro_id=N.A.;gene_ontology_id=GO:0003964, GO:0006278;best_blast_hit_tair=AT4G29090.1 Ribonuclease H-like superfamily protein;best_blast_hit_sprot=sp|P93295|M310_ARATH Uncharacterized mitochondrial protein AtMg00310;best_blast_hit_trembl_plants=tr|F4NCJ4|F4NCJ4_BETVU Uncharacterized protein LjG1.1_chr1 PGSB five_prime_UTR 34565134 34566062 . + . , RNA-directed DNA polymerase (Reverse transcriptase);interpro_id=N.A.;gene_ontology_id=GO:0003964, GO:0006278;best_blast_hit_tair=AT4G29090.1 Ribonuclease H-like superfamily protein;best_blast_hit_sprot=sp|P93295|M310_ARATH Uncharacterized mitochondrial protein AtMg00310;best_blast_hit_trembl_plants=tr|F4NCJ4|F4NCJ4_BETVU Uncharacterized protein LjG1.1_chr1 PGSB five_prime_UTR 34565332 34566062 . + . , RNA-directed DNA polymerase (Reverse transcriptase);interpro_id=N.A.;gene_ontology_id=GO:0003964, GO:0006278;best_blast_hit_tair=AT4G29090.1 Ribonuclease H-like superfamily protein;best_blast_hit_sprot=sp|P93295|M310_ARATH Uncharacterized mitochondrial protein AtMg00310;best_blast_hit_trembl_plants=tr|F4NCJ4|F4NCJ4_BETVU Uncharacterized protein LjG1.1_chr1 PGSB five_prime_UTR 34565501 34566062 . + .
LotjaGi1g1v0179500_LC.3	LotjaGi1g1v0179500_LC	LotjaGi1g1v0179500_LC	LotjaGi1g1v0179500_LC.3.p1																						TRUE	0.98019	14816	765	0.29595	8.44376	-1	0.342566	noncoding	LjG1.1_chr1	34565134	34580607	15474	+		GO:0003964, GO:0006278	RNA-directed DNA polymerase (Reverse transcriptase);interpro_id=N.A.;gene_ontology_id=GO:0003964, GO:0006278;best_blast_hit_tair=AT4G29090.1 Ribonuclease H-like superfamily protein;best_blast_hit_sprot=sp|P93295|M310_ARATH Uncharacterized mitochondrial protein AtMg00310;best_blast_hit_trembl_plants=tr|F4NCJ4|F4NCJ4_BETVU Uncharacterized protein LjG1.1_chr1 PGSB five_prime_UTR 34565134 34566062 . + . , RNA-directed DNA polymerase (Reverse transcriptase);interpro_id=N.A.;gene_ontology_id=GO:0003964, GO:0006278;best_blast_hit_tair=AT4G29090.1 Ribonuclease H-like superfamily protein;best_blast_hit_sprot=sp|P93295|M310_ARATH Uncharacterized mitochondrial protein AtMg00310;best_blast_hit_trembl_plants=tr|F4NCJ4|F4NCJ4_BETVU Uncharacterized protein LjG1.1_chr1 PGSB five_prime_UTR 34565332 34566062 . + . , RNA-directed DNA polymerase (Reverse transcriptase);interpro_id=N.A.;gene_ontology_id=GO:0003964, GO:0006278;best_blast_hit_tair=AT4G29090.1 Ribonuclease H-like superfamily protein;best_blast_hit_sprot=sp|P93295|M310_ARATH Uncharacterized mitochondrial protein AtMg00310;best_blast_hit_trembl_plants=tr|F4NCJ4|F4NCJ4_BETVU Uncharacterized protein LjG1.1_chr1 PGSB five_prime_UTR 34565501 34566062 . + .
LotjaGi1g1v0179500_LC.3	LotjaGi1g1v0179500_LC	LotjaGi1g1v0179500_LC	LotjaGi1g1v0179500_LC.3.p2																						FALSE	0.89315	14816	765	0.29595	8.44376	-1	0.342566	noncoding	LjG1.1_chr1	34565134	34580607	15474	+		GO:0003964, GO:0006278	RNA-directed DNA polymerase (Reverse transcriptase);interpro_id=N.A.;gene_ontology_id=GO:0003964, GO:0006278;best_blast_hit_tair=AT4G29090.1 Ribonuclease H-like superfamily protein;best_blast_hit_sprot=sp|P93295|M310_ARATH Uncharacterized mitochondrial protein AtMg00310;best_blast_hit_trembl_plants=tr|F4NCJ4|F4NCJ4_BETVU Uncharacterized protein LjG1.1_chr1 PGSB five_prime_UTR 34565134 34566062 . + . , RNA-directed DNA polymerase (Reverse transcriptase);interpro_id=N.A.;gene_ontology_id=GO:0003964, GO:0006278;best_blast_hit_tair=AT4G29090.1 Ribonuclease H-like superfamily protein;best_blast_hit_sprot=sp|P93295|M310_ARATH Uncharacterized mitochondrial protein AtMg00310;best_blast_hit_trembl_plants=tr|F4NCJ4|F4NCJ4_BETVU Uncharacterized protein LjG1.1_chr1 PGSB five_prime_UTR 34565332 34566062 . + . , RNA-directed DNA polymerase (Reverse transcriptase);interpro_id=N.A.;gene_ontology_id=GO:0003964, GO:0006278;best_blast_hit_tair=AT4G29090.1 Ribonuclease H-like superfamily protein;best_blast_hit_sprot=sp|P93295|M310_ARATH Uncharacterized mitochondrial protein AtMg00310;best_blast_hit_trembl_plants=tr|F4NCJ4|F4NCJ4_BETVU Uncharacterized protein LjG1.1_chr1 PGSB five_prime_UTR 34565501 34566062 . + .
LotjaGi1g1v0179500_LC.3	LotjaGi1g1v0179500_LC	LotjaGi1g1v0179500_LC	LotjaGi1g1v0179500_LC.3.p3																						FALSE	0.2764	14816	765	0.29595	8.44376	-1	0.342566	noncoding	LjG1.1_chr1	34565134	34580607	15474	+		GO:0003964, GO:0006278	RNA-directed DNA polymerase (Reverse transcriptase);interpro_id=N.A.;gene_ontology_id=GO:0003964, GO:0006278;best_blast_hit_tair=AT4G29090.1 Ribonuclease H-like superfamily protein;best_blast_hit_sprot=sp|P93295|M310_ARATH Uncharacterized mitochondrial protein AtMg00310;best_blast_hit_trembl_plants=tr|F4NCJ4|F4NCJ4_BETVU Uncharacterized protein LjG1.1_chr1 PGSB five_prime_UTR 34565134 34566062 . + . , RNA-directed DNA polymerase (Reverse transcriptase);interpro_id=N.A.;gene_ontology_id=GO:0003964, GO:0006278;best_blast_hit_tair=AT4G29090.1 Ribonuclease H-like superfamily protein;best_blast_hit_sprot=sp|P93295|M310_ARATH Uncharacterized mitochondrial protein AtMg00310;best_blast_hit_trembl_plants=tr|F4NCJ4|F4NCJ4_BETVU Uncharacterized protein LjG1.1_chr1 PGSB five_prime_UTR 34565332 34566062 . + . , RNA-directed DNA polymerase (Reverse transcriptase);interpro_id=N.A.;gene_ontology_id=GO:0003964, GO:0006278;best_blast_hit_tair=AT4G29090.1 Ribonuclease H-like superfamily protein;best_blast_hit_sprot=sp|P93295|M310_ARATH Uncharacterized mitochondrial protein AtMg00310;best_blast_hit_trembl_plants=tr|F4NCJ4|F4NCJ4_BETVU Uncharacterized protein LjG1.1_chr1 PGSB five_prime_UTR 34565501 34566062 . + .
LotjaGi1g1v0179500_LC.3	LotjaGi1g1v0179500_LC	LotjaGi1g1v0179500_LC	LotjaGi1g1v0179500_LC.3.p4																						TRUE	0.99953	14816	765	0.29595	8.44376	-1	0.342566	noncoding	LjG1.1_chr1	34565134	34580607	15474	+		GO:0003964, GO:0006278	RNA-directed DNA polymerase (Reverse transcriptase);interpro_id=N.A.;gene_ontology_id=GO:0003964, GO:0006278;best_blast_hit_tair=AT4G29090.1 Ribonuclease H-like superfamily protein;best_blast_hit_sprot=sp|P93295|M310_ARATH Uncharacterized mitochondrial protein AtMg00310;best_blast_hit_trembl_plants=tr|F4NCJ4|F4NCJ4_BETVU Uncharacterized protein LjG1.1_chr1 PGSB five_prime_UTR 34565134 34566062 . + . , RNA-directed DNA polymerase (Reverse transcriptase);interpro_id=N.A.;gene_ontology_id=GO:0003964, GO:0006278;best_blast_hit_tair=AT4G29090.1 Ribonuclease H-like superfamily protein;best_blast_hit_sprot=sp|P93295|M310_ARATH Uncharacterized mitochondrial protein AtMg00310;best_blast_hit_trembl_plants=tr|F4NCJ4|F4NCJ4_BETVU Uncharacterized protein LjG1.1_chr1 PGSB five_prime_UTR 34565332 34566062 . + . , RNA-directed DNA polymerase (Reverse transcriptase);interpro_id=N.A.;gene_ontology_id=GO:0003964, GO:0006278;best_blast_hit_tair=AT4G29090.1 Ribonuclease H-like superfamily protein;best_blast_hit_sprot=sp|P93295|M310_ARATH Uncharacterized mitochondrial protein AtMg00310;best_blast_hit_trembl_plants=tr|F4NCJ4|F4NCJ4_BETVU Uncharacterized protein LjG1.1_chr1 PGSB five_prime_UTR 34565501 34566062 . + .
LotjaGi1g1v0179500_LC.3	LotjaGi1g1v0179500_LC	LotjaGi1g1v0179500_LC	LotjaGi1g1v0179500_LC.3.p5																						TRUE	0.9974	14816	765	0.29595	8.44376	-1	0.342566	noncoding	LjG1.1_chr1	34565134	34580607	15474	+		GO:0003964, GO:0006278	RNA-directed DNA polymerase (Reverse transcriptase);interpro_id=N.A.;gene_ontology_id=GO:0003964, GO:0006278;best_blast_hit_tair=AT4G29090.1 Ribonuclease H-like superfamily protein;best_blast_hit_sprot=sp|P93295|M310_ARATH Uncharacterized mitochondrial protein AtMg00310;best_blast_hit_trembl_plants=tr|F4NCJ4|F4NCJ4_BETVU Uncharacterized protein LjG1.1_chr1 PGSB five_prime_UTR 34565134 34566062 . + . , RNA-directed DNA polymerase (Reverse transcriptase);interpro_id=N.A.;gene_ontology_id=GO:0003964, GO:0006278;best_blast_hit_tair=AT4G29090.1 Ribonuclease H-like superfamily protein;best_blast_hit_sprot=sp|P93295|M310_ARATH Uncharacterized mitochondrial protein AtMg00310;best_blast_hit_trembl_plants=tr|F4NCJ4|F4NCJ4_BETVU Uncharacterized protein LjG1.1_chr1 PGSB five_prime_UTR 34565332 34566062 . + . , RNA-directed DNA polymerase (Reverse transcriptase);interpro_id=N.A.;gene_ontology_id=GO:0003964, GO:0006278;best_blast_hit_tair=AT4G29090.1 Ribonuclease H-like superfamily protein;best_blast_hit_sprot=sp|P93295|M310_ARATH Uncharacterized mitochondrial protein AtMg00310;best_blast_hit_trembl_plants=tr|F4NCJ4|F4NCJ4_BETVU Uncharacterized protein LjG1.1_chr1 PGSB five_prime_UTR 34565501 34566062 . + .
LotjaGi1g1v0179500_LC.3.nasc001	LotjaGi1g1v0179500_LC	LotjaGi1g1v0179500_LC	LotjaGi1g1v0179500_LC.3.nasc001.p1																						TRUE	0.98019	3245	292	0.36809	9.96496	1	0.999003	coding	LjG1.1_chr1	34565134	34580607	15474	+		GO:0003964, GO:0006278	RNA-directed DNA polymerase (Reverse transcriptase);interpro_id=N.A.;gene_ontology_id=GO:0003964, GO:0006278;best_blast_hit_tair=AT4G29090.1 Ribonuclease H-like superfamily protein;best_blast_hit_sprot=sp|P93295|M310_ARATH Uncharacterized mitochondrial protein AtMg00310;best_blast_hit_trembl_plants=tr|F4NCJ4|F4NCJ4_BETVU Uncharacterized protein LjG1.1_chr1 PGSB five_prime_UTR 34565134 34566062 . + . , RNA-directed DNA polymerase (Reverse transcriptase);interpro_id=N.A.;gene_ontology_id=GO:0003964, GO:0006278;best_blast_hit_tair=AT4G29090.1 Ribonuclease H-like superfamily protein;best_blast_hit_sprot=sp|P93295|M310_ARATH Uncharacterized mitochondrial protein AtMg00310;best_blast_hit_trembl_plants=tr|F4NCJ4|F4NCJ4_BETVU Uncharacterized protein LjG1.1_chr1 PGSB five_prime_UTR 34565332 34566062 . + . , RNA-directed DNA polymerase (Reverse transcriptase);interpro_id=N.A.;gene_ontology_id=GO:0003964, GO:0006278;best_blast_hit_tair=AT4G29090.1 Ribonuclease H-like superfamily protein;best_blast_hit_sprot=sp|P93295|M310_ARATH Uncharacterized mitochondrial protein AtMg00310;best_blast_hit_trembl_plants=tr|F4NCJ4|F4NCJ4_BETVU Uncharacterized protein LjG1.1_chr1 PGSB five_prime_UTR 34565501 34566062 . + .
LotjaGi1g1v0179500_LC.3.nasc001	LotjaGi1g1v0179500_LC	LotjaGi1g1v0179500_LC	LotjaGi1g1v0179500_LC.3.nasc001.p2																						FALSE	0.2764	3245	292	0.36809	9.96496	1	0.999003	coding	LjG1.1_chr1	34565134	34580607	15474	+		GO:0003964, GO:0006278	RNA-directed DNA polymerase (Reverse transcriptase);interpro_id=N.A.;gene_ontology_id=GO:0003964, GO:0006278;best_blast_hit_tair=AT4G29090.1 Ribonuclease H-like superfamily protein;best_blast_hit_sprot=sp|P93295|M310_ARATH Uncharacterized mitochondrial protein AtMg00310;best_blast_hit_trembl_plants=tr|F4NCJ4|F4NCJ4_BETVU Uncharacterized protein LjG1.1_chr1 PGSB five_prime_UTR 34565134 34566062 . + . , RNA-directed DNA polymerase (Reverse transcriptase);interpro_id=N.A.;gene_ontology_id=GO:0003964, GO:0006278;best_blast_hit_tair=AT4G29090.1 Ribonuclease H-like superfamily protein;best_blast_hit_sprot=sp|P93295|M310_ARATH Uncharacterized mitochondrial protein AtMg00310;best_blast_hit_trembl_plants=tr|F4NCJ4|F4NCJ4_BETVU Uncharacterized protein LjG1.1_chr1 PGSB five_prime_UTR 34565332 34566062 . + . , RNA-directed DNA polymerase (Reverse transcriptase);interpro_id=N.A.;gene_ontology_id=GO:0003964, GO:0006278;best_blast_hit_tair=AT4G29090.1 Ribonuclease H-like superfamily protein;best_blast_hit_sprot=sp|P93295|M310_ARATH Uncharacterized mitochondrial protein AtMg00310;best_blast_hit_trembl_plants=tr|F4NCJ4|F4NCJ4_BETVU Uncharacterized protein LjG1.1_chr1 PGSB five_prime_UTR 34565501 34566062 . + .
LotjaGi1g1v0179600_LC.1	LotjaGi1g1v0179600_LC	LotjaGi1g1v0179600_LC	LotjaGi1g1v0179600_LC.1.p3																						FALSE	0.00242	6590	472	0.42881	5.09501	1	1	coding	LjG1.1_chr1	34580608	34587197	6590	+		GO:0005886, GO:0006754, GO:0006811, GO:0015078, GO:0015986, GO:0016020, GO:0016021, GO:0045263	ATP synthase subunit b;interpro_id=N.A.;gene_ontology_id=GO:0005886, GO:0006754, GO:0006811, GO:0015078, GO:0015986, GO:0016020, GO:0016021, GO:0045263;best_blast_hit_tair=AT5G15830.1 basic leucine-zipper 3;best_blast_hit_sprot=sp|Q48BG1|ATPF_PSE14 ATP synthase subunit b;best_blast_hit_trembl_plants=N.A. LjG1.1_chr1 PGSB five_prime_UTR 34580608 34582971 . + .
LotjaGi1g1v0179600_LC.1	LotjaGi1g1v0179600_LC	LotjaGi1g1v0179600_LC	LotjaGi1g1v0179600_LC.1.p2																						TRUE	0.99908	6590	472	0.42881	5.09501	1	1	coding	LjG1.1_chr1	34580608	34587197	6590	+		GO:0005886, GO:0006754, GO:0006811, GO:0015078, GO:0015986, GO:0016020, GO:0016021, GO:0045263	ATP synthase subunit b;interpro_id=N.A.;gene_ontology_id=GO:0005886, GO:0006754, GO:0006811, GO:0015078, GO:0015986, GO:0016020, GO:0016021, GO:0045263;best_blast_hit_tair=AT5G15830.1 basic leucine-zipper 3;best_blast_hit_sprot=sp|Q48BG1|ATPF_PSE14 ATP synthase subunit b;best_blast_hit_trembl_plants=N.A. LjG1.1_chr1 PGSB five_prime_UTR 34580608 34582971 . + .
LotjaGi1g1v0179600_LC.1	LotjaGi1g1v0179600_LC	LotjaGi1g1v0179600_LC	LotjaGi1g1v0179600_LC.1.p1																						TRUE	0.94148	6590	472	0.42881	5.09501	1	1	coding	LjG1.1_chr1	34580608	34587197	6590	+		GO:0005886, GO:0006754, GO:0006811, GO:0015078, GO:0015986, GO:0016020, GO:0016021, GO:0045263	ATP synthase subunit b;interpro_id=N.A.;gene_ontology_id=GO:0005886, GO:0006754, GO:0006811, GO:0015078, GO:0015986, GO:0016020, GO:0016021, GO:0045263;best_blast_hit_tair=AT5G15830.1 basic leucine-zipper 3;best_blast_hit_sprot=sp|Q48BG1|ATPF_PSE14 ATP synthase subunit b;best_blast_hit_trembl_plants=N.A. LjG1.1_chr1 PGSB five_prime_UTR 34580608 34582971 . + .
LotjaGi1g1v0179700.1	LotjaGi1g1v0179700	LotjaGi1g1v0179700	LotjaGi1g1v0179700.1.p1																						TRUE	0.99954	2699	168	0.39125	8.88395	1	0.924692	coding	LjG1.1_chr1	34620566	34624515	3950	+		GO:0005506, GO:0005739, GO:0005759, GO:0006879, GO:0008198, GO:0016226, GO:0036455, GO:0046872, GO:0051536, GO:0051537, GO:0051539, GO:0097428	Iron-sulfur cluster assembly protein;interpro_id=IPR011339 (ISC system FeS cluster assembly%2C IscU scaffold);gene_ontology_id=GO:0005506, GO:0005739, GO:0005759, GO:0006879, GO:0008198, GO:0016226, GO:0036455, GO:0046872, GO:0051536, GO:0051537, GO:0051539, GO:0097428;best_blast_hit_tair=AT4G22220.1 SufE/NifU family protein;best_blast_hit_sprot=sp|O49627|ISU1_ARATH Iron-sulfur cluster assembly protein 1;best_blast_hit_trembl_plants=tr|I1KCF6|I1KCF6_SOYBN Iron-sulfur cluster assembly protein LjG1.1_chr1 PGSB five_prime_UTR 34620566 34620711 . + .	Iron-sulfur cluster assembly protein; TAIR: AT4G22220.1 SufE/NifU family protein; Swiss-Prot: sp|O49627|ISU1_ARATH Iron-sulfur cluster assembly protein 1; TrEMBL-Plants: tr|I1KCF6|I1KCF6_SOYBN Iron-sulfur cluster assembly protein; Found in the gene: LotjaGi1g1v0179700	NifU_N, PF01592.21
LotjaGi1g1v0179700.1.nasc001	LotjaGi1g1v0179700	LotjaGi1g1v0179700	LotjaGi1g1v0179700.1.nasc001.p1																						TRUE	0.99609	744	117	0.44606	8.88447	1	0.719639	coding	LjG1.1_chr1	34620566	34624515	3950	+		GO:0005506, GO:0005739, GO:0005759, GO:0006879, GO:0008198, GO:0016226, GO:0036455, GO:0046872, GO:0051536, GO:0051537, GO:0051539, GO:0097428	Iron-sulfur cluster assembly protein;interpro_id=IPR011339 (ISC system FeS cluster assembly%2C IscU scaffold);gene_ontology_id=GO:0005506, GO:0005739, GO:0005759, GO:0006879, GO:0008198, GO:0016226, GO:0036455, GO:0046872, GO:0051536, GO:0051537, GO:0051539, GO:0097428;best_blast_hit_tair=AT4G22220.1 SufE/NifU family protein;best_blast_hit_sprot=sp|O49627|ISU1_ARATH Iron-sulfur cluster assembly protein 1;best_blast_hit_trembl_plants=tr|I1KCF6|I1KCF6_SOYBN Iron-sulfur cluster assembly protein LjG1.1_chr1 PGSB five_prime_UTR 34620566 34620711 . + .	Iron-sulfur cluster assembly protein; TAIR: AT4G22220.1 SufE/NifU family protein; Swiss-Prot: sp|O49627|ISU1_ARATH Iron-sulfur cluster assembly protein 1; TrEMBL-Plants: tr|I1KCF6|I1KCF6_SOYBN Iron-sulfur cluster assembly protein; Found in the gene: LotjaGi1g1v0179700	NifU_N, PF01592.21
LotjaGi1g1v0179700.1.nasc002	LotjaGi1g1v0179700	LotjaGi1g1v0179700	LotjaGi1g1v0179700.1.nasc002.p1																						TRUE	0.99718	1474	123	0.39733	8.84334	1	0.578065	coding	LjG1.1_chr1	34620566	34624515	3950	+		GO:0005506, GO:0005739, GO:0005759, GO:0006879, GO:0008198, GO:0016226, GO:0036455, GO:0046872, GO:0051536, GO:0051537, GO:0051539, GO:0097428	Iron-sulfur cluster assembly protein;interpro_id=IPR011339 (ISC system FeS cluster assembly%2C IscU scaffold);gene_ontology_id=GO:0005506, GO:0005739, GO:0005759, GO:0006879, GO:0008198, GO:0016226, GO:0036455, GO:0046872, GO:0051536, GO:0051537, GO:0051539, GO:0097428;best_blast_hit_tair=AT4G22220.1 SufE/NifU family protein;best_blast_hit_sprot=sp|O49627|ISU1_ARATH Iron-sulfur cluster assembly protein 1;best_blast_hit_trembl_plants=tr|I1KCF6|I1KCF6_SOYBN Iron-sulfur cluster assembly protein LjG1.1_chr1 PGSB five_prime_UTR 34620566 34620711 . + .	Iron-sulfur cluster assembly protein; TAIR: AT4G22220.1 SufE/NifU family protein; Swiss-Prot: sp|O49627|ISU1_ARATH Iron-sulfur cluster assembly protein 1; TrEMBL-Plants: tr|I1KCF6|I1KCF6_SOYBN Iron-sulfur cluster assembly protein; Found in the gene: LotjaGi1g1v0179700	NifU_N, PF01592.21
LotjaGi1g1v0179800.1	LotjaGi1g1v0179800	LotjaGi1g1v0179800	LotjaGi1g1v0179800.1.p1																						TRUE	0.99425	5377	908	0.45947	5.50238	1	1	coding	LjG1.1_chr1	34626784	34655286	28503	+		GO:0000166, GO:0004594, GO:0005524, GO:0015937, GO:0016301, GO:0016310, GO:0016740	Pantothenate kinase;interpro_id=IPR002791 (Domain of unknown function DUF89), IPR004567 (Type II pantothenate kinase);gene_ontology_id=GO:0000166, GO:0004594, GO:0005524, GO:0015937, GO:0016301, GO:0016310, GO:0016740;best_blast_hit_tair=AT4G32180.1 pantothenate kinase 2;best_blast_hit_sprot=sp|Q8L5Y9|PANK2_ARATH Pantothenate kinase 2;best_blast_hit_trembl_plants=tr|K7KVS7|K7KVS7_SOYBN Uncharacterized protein LjG1.1_chr1 PGSB exon 34626784 34626994 . + . , Pantothenate kinase;interpro_id=IPR004567 (Type II pantothenate kinase);gene_ontology_id=GO:0000166, GO:0004594, GO:0005524, GO:0015937, GO:0016301, GO:0016310, GO:0016740;best_blast_hit_tair=AT4G32180.1 pantothenate kinase 2;best_blast_hit_sprot=sp|Q8L5Y9|PANK2_ARATH Pantothenate kinase 2;best_blast_hit_trembl_plants=tr|A0A0R0GNK5|A0A0R0GNK5_SOYBN Uncharacterized protein LjG1.1_chr1 PGSB five_prime_UTR 34627373 34627397 . + . , Pantothenate kinase;interpro_id=IPR004567 (Type II pantothenate kinase);gene_ontology_id=GO:0000166, GO:0004594, GO:0005524, GO:0015937, GO:0016301, GO:0016310, GO:0016740;best_blast_hit_tair=AT4G32180.1 pantothenate kinase 2;best_blast_hit_sprot=sp|Q8L5Y9|PANK2_ARATH Pantothenate kinase 2;best_blast_hit_trembl_plants=tr|V7AWN9|V7AWN9_PHAVU Uncharacterized protein LjG1.1_chr1 PGSB five_prime_UTR 34627373 34627397 . + . , Pantothenate kinase;interpro_id=IPR002791 (Domain of unknown function DUF89), IPR004567 (Type II pantothenate kinase);gene_ontology_id=GO:0000166, GO:0004594, GO:0005524, GO:0015937, GO:0016301, GO:0016310, GO:0016740;best_blast_hit_tair=AT4G32180.1 pantothenate kinase 2;best_blast_hit_sprot=sp|Q8L5Y9|PANK2_ARATH Pantothenate kinase 2;best_blast_hit_trembl_plants=tr|K7KVS7|K7KVS7_SOYBN Uncharacterized protein LjG1.1_chr1 PGSB exon 34627509 34627668 . + .	Pantothenate kinase; TAIR: AT4G32180.1 pantothenate kinase 2; Swiss-Prot: sp|Q8L5Y9|PANK2_ARATH Pantothenate kinase 2; TrEMBL-Plants: tr|A0A0R0GNK5|A0A0R0GNK5_SOYBN Uncharacterized protein; Found in the gene: LotjaGi1g1v0179800, Pantothenate kinase; TAIR: AT4G32180.1 pantothenate kinase 2; Swiss-Prot: sp|Q8L5Y9|PANK2_ARATH Pantothenate kinase 2; TrEMBL-Plants: tr|K7KVS7|K7KVS7_SOYBN Uncharacterized protein; Found in the gene: LotjaGi1g1v0179800, Pantothenate kinase; TAIR: AT4G32180.1 pantothenate kinase 2; Swiss-Prot: sp|Q8L5Y9|PANK2_ARATH Pantothenate kinase 2; TrEMBL-Plants: tr|V7AWN9|V7AWN9_PHAVU Uncharacterized protein; Found in the gene: LotjaGi1g1v0179800
LotjaGi1g1v0179800.1.nasc001	LotjaGi1g1v0179800	LotjaGi1g1v0179800																									530	58	0.32626	6.49598	1	0.0240395	noncoding	LjG1.1_chr1	34626784	34655286	28503	+		GO:0000166, GO:0004594, GO:0005524, GO:0015937, GO:0016301, GO:0016310, GO:0016740	Pantothenate kinase;interpro_id=IPR002791 (Domain of unknown function DUF89), IPR004567 (Type II pantothenate kinase);gene_ontology_id=GO:0000166, GO:0004594, GO:0005524, GO:0015937, GO:0016301, GO:0016310, GO:0016740;best_blast_hit_tair=AT4G32180.1 pantothenate kinase 2;best_blast_hit_sprot=sp|Q8L5Y9|PANK2_ARATH Pantothenate kinase 2;best_blast_hit_trembl_plants=tr|K7KVS7|K7KVS7_SOYBN Uncharacterized protein LjG1.1_chr1 PGSB exon 34626784 34626994 . + . , Pantothenate kinase;interpro_id=IPR004567 (Type II pantothenate kinase);gene_ontology_id=GO:0000166, GO:0004594, GO:0005524, GO:0015937, GO:0016301, GO:0016310, GO:0016740;best_blast_hit_tair=AT4G32180.1 pantothenate kinase 2;best_blast_hit_sprot=sp|Q8L5Y9|PANK2_ARATH Pantothenate kinase 2;best_blast_hit_trembl_plants=tr|A0A0R0GNK5|A0A0R0GNK5_SOYBN Uncharacterized protein LjG1.1_chr1 PGSB five_prime_UTR 34627373 34627397 . + . , Pantothenate kinase;interpro_id=IPR004567 (Type II pantothenate kinase);gene_ontology_id=GO:0000166, GO:0004594, GO:0005524, GO:0015937, GO:0016301, GO:0016310, GO:0016740;best_blast_hit_tair=AT4G32180.1 pantothenate kinase 2;best_blast_hit_sprot=sp|Q8L5Y9|PANK2_ARATH Pantothenate kinase 2;best_blast_hit_trembl_plants=tr|V7AWN9|V7AWN9_PHAVU Uncharacterized protein LjG1.1_chr1 PGSB five_prime_UTR 34627373 34627397 . + . , Pantothenate kinase;interpro_id=IPR002791 (Domain of unknown function DUF89), IPR004567 (Type II pantothenate kinase);gene_ontology_id=GO:0000166, GO:0004594, GO:0005524, GO:0015937, GO:0016301, GO:0016310, GO:0016740;best_blast_hit_tair=AT4G32180.1 pantothenate kinase 2;best_blast_hit_sprot=sp|Q8L5Y9|PANK2_ARATH Pantothenate kinase 2;best_blast_hit_trembl_plants=tr|K7KVS7|K7KVS7_SOYBN Uncharacterized protein LjG1.1_chr1 PGSB exon 34627509 34627668 . + .	Pantothenate kinase; TAIR: AT4G32180.1 pantothenate kinase 2; Swiss-Prot: sp|Q8L5Y9|PANK2_ARATH Pantothenate kinase 2; TrEMBL-Plants: tr|A0A0R0GNK5|A0A0R0GNK5_SOYBN Uncharacterized protein; Found in the gene: LotjaGi1g1v0179800, Pantothenate kinase; TAIR: AT4G32180.1 pantothenate kinase 2; Swiss-Prot: sp|Q8L5Y9|PANK2_ARATH Pantothenate kinase 2; TrEMBL-Plants: tr|K7KVS7|K7KVS7_SOYBN Uncharacterized protein; Found in the gene: LotjaGi1g1v0179800, Pantothenate kinase; TAIR: AT4G32180.1 pantothenate kinase 2; Swiss-Prot: sp|Q8L5Y9|PANK2_ARATH Pantothenate kinase 2; TrEMBL-Plants: tr|V7AWN9|V7AWN9_PHAVU Uncharacterized protein; Found in the gene: LotjaGi1g1v0179800
LotjaGi1g1v0179800.1.nasc002	LotjaGi1g1v0179800	LotjaGi1g1v0179800	LotjaGi1g1v0179800.1.nasc002.p1																						TRUE	0.9933	1467	115	0.41516	4.58505	1	0.854241	coding	LjG1.1_chr1	34626784	34655286	28503	+		GO:0000166, GO:0004594, GO:0005524, GO:0015937, GO:0016301, GO:0016310, GO:0016740	Pantothenate kinase;interpro_id=IPR002791 (Domain of unknown function DUF89), IPR004567 (Type II pantothenate kinase);gene_ontology_id=GO:0000166, GO:0004594, GO:0005524, GO:0015937, GO:0016301, GO:0016310, GO:0016740;best_blast_hit_tair=AT4G32180.1 pantothenate kinase 2;best_blast_hit_sprot=sp|Q8L5Y9|PANK2_ARATH Pantothenate kinase 2;best_blast_hit_trembl_plants=tr|K7KVS7|K7KVS7_SOYBN Uncharacterized protein LjG1.1_chr1 PGSB exon 34626784 34626994 . + . , Pantothenate kinase;interpro_id=IPR004567 (Type II pantothenate kinase);gene_ontology_id=GO:0000166, GO:0004594, GO:0005524, GO:0015937, GO:0016301, GO:0016310, GO:0016740;best_blast_hit_tair=AT4G32180.1 pantothenate kinase 2;best_blast_hit_sprot=sp|Q8L5Y9|PANK2_ARATH Pantothenate kinase 2;best_blast_hit_trembl_plants=tr|A0A0R0GNK5|A0A0R0GNK5_SOYBN Uncharacterized protein LjG1.1_chr1 PGSB five_prime_UTR 34627373 34627397 . + . , Pantothenate kinase;interpro_id=IPR004567 (Type II pantothenate kinase);gene_ontology_id=GO:0000166, GO:0004594, GO:0005524, GO:0015937, GO:0016301, GO:0016310, GO:0016740;best_blast_hit_tair=AT4G32180.1 pantothenate kinase 2;best_blast_hit_sprot=sp|Q8L5Y9|PANK2_ARATH Pantothenate kinase 2;best_blast_hit_trembl_plants=tr|V7AWN9|V7AWN9_PHAVU Uncharacterized protein LjG1.1_chr1 PGSB five_prime_UTR 34627373 34627397 . + . , Pantothenate kinase;interpro_id=IPR002791 (Domain of unknown function DUF89), IPR004567 (Type II pantothenate kinase);gene_ontology_id=GO:0000166, GO:0004594, GO:0005524, GO:0015937, GO:0016301, GO:0016310, GO:0016740;best_blast_hit_tair=AT4G32180.1 pantothenate kinase 2;best_blast_hit_sprot=sp|Q8L5Y9|PANK2_ARATH Pantothenate kinase 2;best_blast_hit_trembl_plants=tr|K7KVS7|K7KVS7_SOYBN Uncharacterized protein LjG1.1_chr1 PGSB exon 34627509 34627668 . + .	Pantothenate kinase; TAIR: AT4G32180.1 pantothenate kinase 2; Swiss-Prot: sp|Q8L5Y9|PANK2_ARATH Pantothenate kinase 2; TrEMBL-Plants: tr|A0A0R0GNK5|A0A0R0GNK5_SOYBN Uncharacterized protein; Found in the gene: LotjaGi1g1v0179800, Pantothenate kinase; TAIR: AT4G32180.1 pantothenate kinase 2; Swiss-Prot: sp|Q8L5Y9|PANK2_ARATH Pantothenate kinase 2; TrEMBL-Plants: tr|K7KVS7|K7KVS7_SOYBN Uncharacterized protein; Found in the gene: LotjaGi1g1v0179800, Pantothenate kinase; TAIR: AT4G32180.1 pantothenate kinase 2; Swiss-Prot: sp|Q8L5Y9|PANK2_ARATH Pantothenate kinase 2; TrEMBL-Plants: tr|V7AWN9|V7AWN9_PHAVU Uncharacterized protein; Found in the gene: LotjaGi1g1v0179800
LotjaGi1g1v0179800.1.nasc003	LotjaGi1g1v0179800	LotjaGi1g1v0179800	LotjaGi1g1v0179800.1.nasc003.p1																						TRUE	0.96598	11133	1222	0.42261	9.06646	1	1	coding	LjG1.1_chr1	34626784	34655286	28503	+		GO:0000166, GO:0004594, GO:0005524, GO:0015937, GO:0016301, GO:0016310, GO:0016740	Pantothenate kinase;interpro_id=IPR002791 (Domain of unknown function DUF89), IPR004567 (Type II pantothenate kinase);gene_ontology_id=GO:0000166, GO:0004594, GO:0005524, GO:0015937, GO:0016301, GO:0016310, GO:0016740;best_blast_hit_tair=AT4G32180.1 pantothenate kinase 2;best_blast_hit_sprot=sp|Q8L5Y9|PANK2_ARATH Pantothenate kinase 2;best_blast_hit_trembl_plants=tr|K7KVS7|K7KVS7_SOYBN Uncharacterized protein LjG1.1_chr1 PGSB exon 34626784 34626994 . + . , Pantothenate kinase;interpro_id=IPR004567 (Type II pantothenate kinase);gene_ontology_id=GO:0000166, GO:0004594, GO:0005524, GO:0015937, GO:0016301, GO:0016310, GO:0016740;best_blast_hit_tair=AT4G32180.1 pantothenate kinase 2;best_blast_hit_sprot=sp|Q8L5Y9|PANK2_ARATH Pantothenate kinase 2;best_blast_hit_trembl_plants=tr|A0A0R0GNK5|A0A0R0GNK5_SOYBN Uncharacterized protein LjG1.1_chr1 PGSB five_prime_UTR 34627373 34627397 . + . , Pantothenate kinase;interpro_id=IPR004567 (Type II pantothenate kinase);gene_ontology_id=GO:0000166, GO:0004594, GO:0005524, GO:0015937, GO:0016301, GO:0016310, GO:0016740;best_blast_hit_tair=AT4G32180.1 pantothenate kinase 2;best_blast_hit_sprot=sp|Q8L5Y9|PANK2_ARATH Pantothenate kinase 2;best_blast_hit_trembl_plants=tr|V7AWN9|V7AWN9_PHAVU Uncharacterized protein LjG1.1_chr1 PGSB five_prime_UTR 34627373 34627397 . + . , Pantothenate kinase;interpro_id=IPR002791 (Domain of unknown function DUF89), IPR004567 (Type II pantothenate kinase);gene_ontology_id=GO:0000166, GO:0004594, GO:0005524, GO:0015937, GO:0016301, GO:0016310, GO:0016740;best_blast_hit_tair=AT4G32180.1 pantothenate kinase 2;best_blast_hit_sprot=sp|Q8L5Y9|PANK2_ARATH Pantothenate kinase 2;best_blast_hit_trembl_plants=tr|K7KVS7|K7KVS7_SOYBN Uncharacterized protein LjG1.1_chr1 PGSB exon 34627509 34627668 . + .	Pantothenate kinase; TAIR: AT4G32180.1 pantothenate kinase 2; Swiss-Prot: sp|Q8L5Y9|PANK2_ARATH Pantothenate kinase 2; TrEMBL-Plants: tr|A0A0R0GNK5|A0A0R0GNK5_SOYBN Uncharacterized protein; Found in the gene: LotjaGi1g1v0179800, Pantothenate kinase; TAIR: AT4G32180.1 pantothenate kinase 2; Swiss-Prot: sp|Q8L5Y9|PANK2_ARATH Pantothenate kinase 2; TrEMBL-Plants: tr|K7KVS7|K7KVS7_SOYBN Uncharacterized protein; Found in the gene: LotjaGi1g1v0179800, Pantothenate kinase; TAIR: AT4G32180.1 pantothenate kinase 2; Swiss-Prot: sp|Q8L5Y9|PANK2_ARATH Pantothenate kinase 2; TrEMBL-Plants: tr|V7AWN9|V7AWN9_PHAVU Uncharacterized protein; Found in the gene: LotjaGi1g1v0179800
LotjaGi1g1v0179800.1.nasc003	LotjaGi1g1v0179800	LotjaGi1g1v0179800	LotjaGi1g1v0179800.1.nasc003.p3																						FALSE	0.00025	11133	1222	0.42261	9.06646	1	1	coding	LjG1.1_chr1	34626784	34655286	28503	+		GO:0000166, GO:0004594, GO:0005524, GO:0015937, GO:0016301, GO:0016310, GO:0016740	Pantothenate kinase;interpro_id=IPR002791 (Domain of unknown function DUF89), IPR004567 (Type II pantothenate kinase);gene_ontology_id=GO:0000166, GO:0004594, GO:0005524, GO:0015937, GO:0016301, GO:0016310, GO:0016740;best_blast_hit_tair=AT4G32180.1 pantothenate kinase 2;best_blast_hit_sprot=sp|Q8L5Y9|PANK2_ARATH Pantothenate kinase 2;best_blast_hit_trembl_plants=tr|K7KVS7|K7KVS7_SOYBN Uncharacterized protein LjG1.1_chr1 PGSB exon 34626784 34626994 . + . , Pantothenate kinase;interpro_id=IPR004567 (Type II pantothenate kinase);gene_ontology_id=GO:0000166, GO:0004594, GO:0005524, GO:0015937, GO:0016301, GO:0016310, GO:0016740;best_blast_hit_tair=AT4G32180.1 pantothenate kinase 2;best_blast_hit_sprot=sp|Q8L5Y9|PANK2_ARATH Pantothenate kinase 2;best_blast_hit_trembl_plants=tr|A0A0R0GNK5|A0A0R0GNK5_SOYBN Uncharacterized protein LjG1.1_chr1 PGSB five_prime_UTR 34627373 34627397 . + . , Pantothenate kinase;interpro_id=IPR004567 (Type II pantothenate kinase);gene_ontology_id=GO:0000166, GO:0004594, GO:0005524, GO:0015937, GO:0016301, GO:0016310, GO:0016740;best_blast_hit_tair=AT4G32180.1 pantothenate kinase 2;best_blast_hit_sprot=sp|Q8L5Y9|PANK2_ARATH Pantothenate kinase 2;best_blast_hit_trembl_plants=tr|V7AWN9|V7AWN9_PHAVU Uncharacterized protein LjG1.1_chr1 PGSB five_prime_UTR 34627373 34627397 . + . , Pantothenate kinase;interpro_id=IPR002791 (Domain of unknown function DUF89), IPR004567 (Type II pantothenate kinase);gene_ontology_id=GO:0000166, GO:0004594, GO:0005524, GO:0015937, GO:0016301, GO:0016310, GO:0016740;best_blast_hit_tair=AT4G32180.1 pantothenate kinase 2;best_blast_hit_sprot=sp|Q8L5Y9|PANK2_ARATH Pantothenate kinase 2;best_blast_hit_trembl_plants=tr|K7KVS7|K7KVS7_SOYBN Uncharacterized protein LjG1.1_chr1 PGSB exon 34627509 34627668 . + .	Pantothenate kinase; TAIR: AT4G32180.1 pantothenate kinase 2; Swiss-Prot: sp|Q8L5Y9|PANK2_ARATH Pantothenate kinase 2; TrEMBL-Plants: tr|A0A0R0GNK5|A0A0R0GNK5_SOYBN Uncharacterized protein; Found in the gene: LotjaGi1g1v0179800, Pantothenate kinase; TAIR: AT4G32180.1 pantothenate kinase 2; Swiss-Prot: sp|Q8L5Y9|PANK2_ARATH Pantothenate kinase 2; TrEMBL-Plants: tr|K7KVS7|K7KVS7_SOYBN Uncharacterized protein; Found in the gene: LotjaGi1g1v0179800, Pantothenate kinase; TAIR: AT4G32180.1 pantothenate kinase 2; Swiss-Prot: sp|Q8L5Y9|PANK2_ARATH Pantothenate kinase 2; TrEMBL-Plants: tr|V7AWN9|V7AWN9_PHAVU Uncharacterized protein; Found in the gene: LotjaGi1g1v0179800
LotjaGi1g1v0179800.1.nasc003	LotjaGi1g1v0179800	LotjaGi1g1v0179800	LotjaGi1g1v0179800.1.nasc003.p2																						TRUE	0.98909	11133	1222	0.42261	9.06646	1	1	coding	LjG1.1_chr1	34626784	34655286	28503	+		GO:0000166, GO:0004594, GO:0005524, GO:0015937, GO:0016301, GO:0016310, GO:0016740	Pantothenate kinase;interpro_id=IPR002791 (Domain of unknown function DUF89), IPR004567 (Type II pantothenate kinase);gene_ontology_id=GO:0000166, GO:0004594, GO:0005524, GO:0015937, GO:0016301, GO:0016310, GO:0016740;best_blast_hit_tair=AT4G32180.1 pantothenate kinase 2;best_blast_hit_sprot=sp|Q8L5Y9|PANK2_ARATH Pantothenate kinase 2;best_blast_hit_trembl_plants=tr|K7KVS7|K7KVS7_SOYBN Uncharacterized protein LjG1.1_chr1 PGSB exon 34626784 34626994 . + . , Pantothenate kinase;interpro_id=IPR004567 (Type II pantothenate kinase);gene_ontology_id=GO:0000166, GO:0004594, GO:0005524, GO:0015937, GO:0016301, GO:0016310, GO:0016740;best_blast_hit_tair=AT4G32180.1 pantothenate kinase 2;best_blast_hit_sprot=sp|Q8L5Y9|PANK2_ARATH Pantothenate kinase 2;best_blast_hit_trembl_plants=tr|A0A0R0GNK5|A0A0R0GNK5_SOYBN Uncharacterized protein LjG1.1_chr1 PGSB five_prime_UTR 34627373 34627397 . + . , Pantothenate kinase;interpro_id=IPR004567 (Type II pantothenate kinase);gene_ontology_id=GO:0000166, GO:0004594, GO:0005524, GO:0015937, GO:0016301, GO:0016310, GO:0016740;best_blast_hit_tair=AT4G32180.1 pantothenate kinase 2;best_blast_hit_sprot=sp|Q8L5Y9|PANK2_ARATH Pantothenate kinase 2;best_blast_hit_trembl_plants=tr|V7AWN9|V7AWN9_PHAVU Uncharacterized protein LjG1.1_chr1 PGSB five_prime_UTR 34627373 34627397 . + . , Pantothenate kinase;interpro_id=IPR002791 (Domain of unknown function DUF89), IPR004567 (Type II pantothenate kinase);gene_ontology_id=GO:0000166, GO:0004594, GO:0005524, GO:0015937, GO:0016301, GO:0016310, GO:0016740;best_blast_hit_tair=AT4G32180.1 pantothenate kinase 2;best_blast_hit_sprot=sp|Q8L5Y9|PANK2_ARATH Pantothenate kinase 2;best_blast_hit_trembl_plants=tr|K7KVS7|K7KVS7_SOYBN Uncharacterized protein LjG1.1_chr1 PGSB exon 34627509 34627668 . + .	Pantothenate kinase; TAIR: AT4G32180.1 pantothenate kinase 2; Swiss-Prot: sp|Q8L5Y9|PANK2_ARATH Pantothenate kinase 2; TrEMBL-Plants: tr|A0A0R0GNK5|A0A0R0GNK5_SOYBN Uncharacterized protein; Found in the gene: LotjaGi1g1v0179800, Pantothenate kinase; TAIR: AT4G32180.1 pantothenate kinase 2; Swiss-Prot: sp|Q8L5Y9|PANK2_ARATH Pantothenate kinase 2; TrEMBL-Plants: tr|K7KVS7|K7KVS7_SOYBN Uncharacterized protein; Found in the gene: LotjaGi1g1v0179800, Pantothenate kinase; TAIR: AT4G32180.1 pantothenate kinase 2; Swiss-Prot: sp|Q8L5Y9|PANK2_ARATH Pantothenate kinase 2; TrEMBL-Plants: tr|V7AWN9|V7AWN9_PHAVU Uncharacterized protein; Found in the gene: LotjaGi1g1v0179800
LotjaGi1g1v0179800.1.nasc004	LotjaGi1g1v0179800	LotjaGi1g1v0179800	LotjaGi1g1v0179800.1.nasc004.p1																						TRUE	0.97935	1227	191	0.39731	5.97892	1	0.995058	coding	LjG1.1_chr1	34626784	34655286	28503	+		GO:0000166, GO:0004594, GO:0005524, GO:0015937, GO:0016301, GO:0016310, GO:0016740	Pantothenate kinase;interpro_id=IPR002791 (Domain of unknown function DUF89), IPR004567 (Type II pantothenate kinase);gene_ontology_id=GO:0000166, GO:0004594, GO:0005524, GO:0015937, GO:0016301, GO:0016310, GO:0016740;best_blast_hit_tair=AT4G32180.1 pantothenate kinase 2;best_blast_hit_sprot=sp|Q8L5Y9|PANK2_ARATH Pantothenate kinase 2;best_blast_hit_trembl_plants=tr|K7KVS7|K7KVS7_SOYBN Uncharacterized protein LjG1.1_chr1 PGSB exon 34626784 34626994 . + . , Pantothenate kinase;interpro_id=IPR004567 (Type II pantothenate kinase);gene_ontology_id=GO:0000166, GO:0004594, GO:0005524, GO:0015937, GO:0016301, GO:0016310, GO:0016740;best_blast_hit_tair=AT4G32180.1 pantothenate kinase 2;best_blast_hit_sprot=sp|Q8L5Y9|PANK2_ARATH Pantothenate kinase 2;best_blast_hit_trembl_plants=tr|A0A0R0GNK5|A0A0R0GNK5_SOYBN Uncharacterized protein LjG1.1_chr1 PGSB five_prime_UTR 34627373 34627397 . + . , Pantothenate kinase;interpro_id=IPR004567 (Type II pantothenate kinase);gene_ontology_id=GO:0000166, GO:0004594, GO:0005524, GO:0015937, GO:0016301, GO:0016310, GO:0016740;best_blast_hit_tair=AT4G32180.1 pantothenate kinase 2;best_blast_hit_sprot=sp|Q8L5Y9|PANK2_ARATH Pantothenate kinase 2;best_blast_hit_trembl_plants=tr|V7AWN9|V7AWN9_PHAVU Uncharacterized protein LjG1.1_chr1 PGSB five_prime_UTR 34627373 34627397 . + . , Pantothenate kinase;interpro_id=IPR002791 (Domain of unknown function DUF89), IPR004567 (Type II pantothenate kinase);gene_ontology_id=GO:0000166, GO:0004594, GO:0005524, GO:0015937, GO:0016301, GO:0016310, GO:0016740;best_blast_hit_tair=AT4G32180.1 pantothenate kinase 2;best_blast_hit_sprot=sp|Q8L5Y9|PANK2_ARATH Pantothenate kinase 2;best_blast_hit_trembl_plants=tr|K7KVS7|K7KVS7_SOYBN Uncharacterized protein LjG1.1_chr1 PGSB exon 34627509 34627668 . + .	Pantothenate kinase; TAIR: AT4G32180.1 pantothenate kinase 2; Swiss-Prot: sp|Q8L5Y9|PANK2_ARATH Pantothenate kinase 2; TrEMBL-Plants: tr|A0A0R0GNK5|A0A0R0GNK5_SOYBN Uncharacterized protein; Found in the gene: LotjaGi1g1v0179800, Pantothenate kinase; TAIR: AT4G32180.1 pantothenate kinase 2; Swiss-Prot: sp|Q8L5Y9|PANK2_ARATH Pantothenate kinase 2; TrEMBL-Plants: tr|K7KVS7|K7KVS7_SOYBN Uncharacterized protein; Found in the gene: LotjaGi1g1v0179800, Pantothenate kinase; TAIR: AT4G32180.1 pantothenate kinase 2; Swiss-Prot: sp|Q8L5Y9|PANK2_ARATH Pantothenate kinase 2; TrEMBL-Plants: tr|V7AWN9|V7AWN9_PHAVU Uncharacterized protein; Found in the gene: LotjaGi1g1v0179800
LotjaGi1g1v0179800.1.nasc005	LotjaGi1g1v0179800	LotjaGi1g1v0179800	LotjaGi1g1v0179800.1.nasc005.p1																						TRUE	0.97876	1448	233	0.43366	5.68989	1	0.999878	coding	LjG1.1_chr1	34626784	34655286	28503	+		GO:0000166, GO:0004594, GO:0005524, GO:0015937, GO:0016301, GO:0016310, GO:0016740	Pantothenate kinase;interpro_id=IPR002791 (Domain of unknown function DUF89), IPR004567 (Type II pantothenate kinase);gene_ontology_id=GO:0000166, GO:0004594, GO:0005524, GO:0015937, GO:0016301, GO:0016310, GO:0016740;best_blast_hit_tair=AT4G32180.1 pantothenate kinase 2;best_blast_hit_sprot=sp|Q8L5Y9|PANK2_ARATH Pantothenate kinase 2;best_blast_hit_trembl_plants=tr|K7KVS7|K7KVS7_SOYBN Uncharacterized protein LjG1.1_chr1 PGSB exon 34626784 34626994 . + . , Pantothenate kinase;interpro_id=IPR004567 (Type II pantothenate kinase);gene_ontology_id=GO:0000166, GO:0004594, GO:0005524, GO:0015937, GO:0016301, GO:0016310, GO:0016740;best_blast_hit_tair=AT4G32180.1 pantothenate kinase 2;best_blast_hit_sprot=sp|Q8L5Y9|PANK2_ARATH Pantothenate kinase 2;best_blast_hit_trembl_plants=tr|A0A0R0GNK5|A0A0R0GNK5_SOYBN Uncharacterized protein LjG1.1_chr1 PGSB five_prime_UTR 34627373 34627397 . + . , Pantothenate kinase;interpro_id=IPR004567 (Type II pantothenate kinase);gene_ontology_id=GO:0000166, GO:0004594, GO:0005524, GO:0015937, GO:0016301, GO:0016310, GO:0016740;best_blast_hit_tair=AT4G32180.1 pantothenate kinase 2;best_blast_hit_sprot=sp|Q8L5Y9|PANK2_ARATH Pantothenate kinase 2;best_blast_hit_trembl_plants=tr|V7AWN9|V7AWN9_PHAVU Uncharacterized protein LjG1.1_chr1 PGSB five_prime_UTR 34627373 34627397 . + . , Pantothenate kinase;interpro_id=IPR002791 (Domain of unknown function DUF89), IPR004567 (Type II pantothenate kinase);gene_ontology_id=GO:0000166, GO:0004594, GO:0005524, GO:0015937, GO:0016301, GO:0016310, GO:0016740;best_blast_hit_tair=AT4G32180.1 pantothenate kinase 2;best_blast_hit_sprot=sp|Q8L5Y9|PANK2_ARATH Pantothenate kinase 2;best_blast_hit_trembl_plants=tr|K7KVS7|K7KVS7_SOYBN Uncharacterized protein LjG1.1_chr1 PGSB exon 34627509 34627668 . + .	Pantothenate kinase; TAIR: AT4G32180.1 pantothenate kinase 2; Swiss-Prot: sp|Q8L5Y9|PANK2_ARATH Pantothenate kinase 2; TrEMBL-Plants: tr|A0A0R0GNK5|A0A0R0GNK5_SOYBN Uncharacterized protein; Found in the gene: LotjaGi1g1v0179800, Pantothenate kinase; TAIR: AT4G32180.1 pantothenate kinase 2; Swiss-Prot: sp|Q8L5Y9|PANK2_ARATH Pantothenate kinase 2; TrEMBL-Plants: tr|K7KVS7|K7KVS7_SOYBN Uncharacterized protein; Found in the gene: LotjaGi1g1v0179800, Pantothenate kinase; TAIR: AT4G32180.1 pantothenate kinase 2; Swiss-Prot: sp|Q8L5Y9|PANK2_ARATH Pantothenate kinase 2; TrEMBL-Plants: tr|V7AWN9|V7AWN9_PHAVU Uncharacterized protein; Found in the gene: LotjaGi1g1v0179800
LotjaGi1g1v0179800.1.nasc006	LotjaGi1g1v0179800	LotjaGi1g1v0179800	LotjaGi1g1v0179800.1.nasc006.p1																						TRUE	0.98954	1175	284	0.47283	5.5728	1	0.999997	coding	LjG1.1_chr1	34626784	34655286	28503	+		GO:0000166, GO:0004594, GO:0005524, GO:0015937, GO:0016301, GO:0016310, GO:0016740	Pantothenate kinase;interpro_id=IPR002791 (Domain of unknown function DUF89), IPR004567 (Type II pantothenate kinase);gene_ontology_id=GO:0000166, GO:0004594, GO:0005524, GO:0015937, GO:0016301, GO:0016310, GO:0016740;best_blast_hit_tair=AT4G32180.1 pantothenate kinase 2;best_blast_hit_sprot=sp|Q8L5Y9|PANK2_ARATH Pantothenate kinase 2;best_blast_hit_trembl_plants=tr|K7KVS7|K7KVS7_SOYBN Uncharacterized protein LjG1.1_chr1 PGSB exon 34626784 34626994 . + . , Pantothenate kinase;interpro_id=IPR004567 (Type II pantothenate kinase);gene_ontology_id=GO:0000166, GO:0004594, GO:0005524, GO:0015937, GO:0016301, GO:0016310, GO:0016740;best_blast_hit_tair=AT4G32180.1 pantothenate kinase 2;best_blast_hit_sprot=sp|Q8L5Y9|PANK2_ARATH Pantothenate kinase 2;best_blast_hit_trembl_plants=tr|A0A0R0GNK5|A0A0R0GNK5_SOYBN Uncharacterized protein LjG1.1_chr1 PGSB five_prime_UTR 34627373 34627397 . + . , Pantothenate kinase;interpro_id=IPR004567 (Type II pantothenate kinase);gene_ontology_id=GO:0000166, GO:0004594, GO:0005524, GO:0015937, GO:0016301, GO:0016310, GO:0016740;best_blast_hit_tair=AT4G32180.1 pantothenate kinase 2;best_blast_hit_sprot=sp|Q8L5Y9|PANK2_ARATH Pantothenate kinase 2;best_blast_hit_trembl_plants=tr|V7AWN9|V7AWN9_PHAVU Uncharacterized protein LjG1.1_chr1 PGSB five_prime_UTR 34627373 34627397 . + . , Pantothenate kinase;interpro_id=IPR002791 (Domain of unknown function DUF89), IPR004567 (Type II pantothenate kinase);gene_ontology_id=GO:0000166, GO:0004594, GO:0005524, GO:0015937, GO:0016301, GO:0016310, GO:0016740;best_blast_hit_tair=AT4G32180.1 pantothenate kinase 2;best_blast_hit_sprot=sp|Q8L5Y9|PANK2_ARATH Pantothenate kinase 2;best_blast_hit_trembl_plants=tr|K7KVS7|K7KVS7_SOYBN Uncharacterized protein LjG1.1_chr1 PGSB exon 34627509 34627668 . + .	Pantothenate kinase; TAIR: AT4G32180.1 pantothenate kinase 2; Swiss-Prot: sp|Q8L5Y9|PANK2_ARATH Pantothenate kinase 2; TrEMBL-Plants: tr|A0A0R0GNK5|A0A0R0GNK5_SOYBN Uncharacterized protein; Found in the gene: LotjaGi1g1v0179800, Pantothenate kinase; TAIR: AT4G32180.1 pantothenate kinase 2; Swiss-Prot: sp|Q8L5Y9|PANK2_ARATH Pantothenate kinase 2; TrEMBL-Plants: tr|K7KVS7|K7KVS7_SOYBN Uncharacterized protein; Found in the gene: LotjaGi1g1v0179800, Pantothenate kinase; TAIR: AT4G32180.1 pantothenate kinase 2; Swiss-Prot: sp|Q8L5Y9|PANK2_ARATH Pantothenate kinase 2; TrEMBL-Plants: tr|V7AWN9|V7AWN9_PHAVU Uncharacterized protein; Found in the gene: LotjaGi1g1v0179800
LotjaGi1g1v0179800.1.nasc007	LotjaGi1g1v0179800	LotjaGi1g1v0179800	LotjaGi1g1v0179800.1.nasc007.p1																						TRUE	0.99396	1251	303	0.45354	5.95453	1	0.999999	coding	LjG1.1_chr1	34626784	34655286	28503	+		GO:0000166, GO:0004594, GO:0005524, GO:0015937, GO:0016301, GO:0016310, GO:0016740	Pantothenate kinase;interpro_id=IPR002791 (Domain of unknown function DUF89), IPR004567 (Type II pantothenate kinase);gene_ontology_id=GO:0000166, GO:0004594, GO:0005524, GO:0015937, GO:0016301, GO:0016310, GO:0016740;best_blast_hit_tair=AT4G32180.1 pantothenate kinase 2;best_blast_hit_sprot=sp|Q8L5Y9|PANK2_ARATH Pantothenate kinase 2;best_blast_hit_trembl_plants=tr|K7KVS7|K7KVS7_SOYBN Uncharacterized protein LjG1.1_chr1 PGSB exon 34626784 34626994 . + . , Pantothenate kinase;interpro_id=IPR004567 (Type II pantothenate kinase);gene_ontology_id=GO:0000166, GO:0004594, GO:0005524, GO:0015937, GO:0016301, GO:0016310, GO:0016740;best_blast_hit_tair=AT4G32180.1 pantothenate kinase 2;best_blast_hit_sprot=sp|Q8L5Y9|PANK2_ARATH Pantothenate kinase 2;best_blast_hit_trembl_plants=tr|A0A0R0GNK5|A0A0R0GNK5_SOYBN Uncharacterized protein LjG1.1_chr1 PGSB five_prime_UTR 34627373 34627397 . + . , Pantothenate kinase;interpro_id=IPR004567 (Type II pantothenate kinase);gene_ontology_id=GO:0000166, GO:0004594, GO:0005524, GO:0015937, GO:0016301, GO:0016310, GO:0016740;best_blast_hit_tair=AT4G32180.1 pantothenate kinase 2;best_blast_hit_sprot=sp|Q8L5Y9|PANK2_ARATH Pantothenate kinase 2;best_blast_hit_trembl_plants=tr|V7AWN9|V7AWN9_PHAVU Uncharacterized protein LjG1.1_chr1 PGSB five_prime_UTR 34627373 34627397 . + . , Pantothenate kinase;interpro_id=IPR002791 (Domain of unknown function DUF89), IPR004567 (Type II pantothenate kinase);gene_ontology_id=GO:0000166, GO:0004594, GO:0005524, GO:0015937, GO:0016301, GO:0016310, GO:0016740;best_blast_hit_tair=AT4G32180.1 pantothenate kinase 2;best_blast_hit_sprot=sp|Q8L5Y9|PANK2_ARATH Pantothenate kinase 2;best_blast_hit_trembl_plants=tr|K7KVS7|K7KVS7_SOYBN Uncharacterized protein LjG1.1_chr1 PGSB exon 34627509 34627668 . + .	Pantothenate kinase; TAIR: AT4G32180.1 pantothenate kinase 2; Swiss-Prot: sp|Q8L5Y9|PANK2_ARATH Pantothenate kinase 2; TrEMBL-Plants: tr|A0A0R0GNK5|A0A0R0GNK5_SOYBN Uncharacterized protein; Found in the gene: LotjaGi1g1v0179800, Pantothenate kinase; TAIR: AT4G32180.1 pantothenate kinase 2; Swiss-Prot: sp|Q8L5Y9|PANK2_ARATH Pantothenate kinase 2; TrEMBL-Plants: tr|K7KVS7|K7KVS7_SOYBN Uncharacterized protein; Found in the gene: LotjaGi1g1v0179800, Pantothenate kinase; TAIR: AT4G32180.1 pantothenate kinase 2; Swiss-Prot: sp|Q8L5Y9|PANK2_ARATH Pantothenate kinase 2; TrEMBL-Plants: tr|V7AWN9|V7AWN9_PHAVU Uncharacterized protein; Found in the gene: LotjaGi1g1v0179800
LotjaGi1g1v0179800.1.nasc008	LotjaGi1g1v0179800	LotjaGi1g1v0179800	LotjaGi1g1v0179800.1.nasc008.p1																						TRUE	0.99598	1620	329	0.44487	5.37227	1	1	coding	LjG1.1_chr1	34626784	34655286	28503	+		GO:0000166, GO:0004594, GO:0005524, GO:0015937, GO:0016301, GO:0016310, GO:0016740	Pantothenate kinase;interpro_id=IPR002791 (Domain of unknown function DUF89), IPR004567 (Type II pantothenate kinase);gene_ontology_id=GO:0000166, GO:0004594, GO:0005524, GO:0015937, GO:0016301, GO:0016310, GO:0016740;best_blast_hit_tair=AT4G32180.1 pantothenate kinase 2;best_blast_hit_sprot=sp|Q8L5Y9|PANK2_ARATH Pantothenate kinase 2;best_blast_hit_trembl_plants=tr|K7KVS7|K7KVS7_SOYBN Uncharacterized protein LjG1.1_chr1 PGSB exon 34626784 34626994 . + . , Pantothenate kinase;interpro_id=IPR004567 (Type II pantothenate kinase);gene_ontology_id=GO:0000166, GO:0004594, GO:0005524, GO:0015937, GO:0016301, GO:0016310, GO:0016740;best_blast_hit_tair=AT4G32180.1 pantothenate kinase 2;best_blast_hit_sprot=sp|Q8L5Y9|PANK2_ARATH Pantothenate kinase 2;best_blast_hit_trembl_plants=tr|A0A0R0GNK5|A0A0R0GNK5_SOYBN Uncharacterized protein LjG1.1_chr1 PGSB five_prime_UTR 34627373 34627397 . + . , Pantothenate kinase;interpro_id=IPR004567 (Type II pantothenate kinase);gene_ontology_id=GO:0000166, GO:0004594, GO:0005524, GO:0015937, GO:0016301, GO:0016310, GO:0016740;best_blast_hit_tair=AT4G32180.1 pantothenate kinase 2;best_blast_hit_sprot=sp|Q8L5Y9|PANK2_ARATH Pantothenate kinase 2;best_blast_hit_trembl_plants=tr|V7AWN9|V7AWN9_PHAVU Uncharacterized protein LjG1.1_chr1 PGSB five_prime_UTR 34627373 34627397 . + . , Pantothenate kinase;interpro_id=IPR002791 (Domain of unknown function DUF89), IPR004567 (Type II pantothenate kinase);gene_ontology_id=GO:0000166, GO:0004594, GO:0005524, GO:0015937, GO:0016301, GO:0016310, GO:0016740;best_blast_hit_tair=AT4G32180.1 pantothenate kinase 2;best_blast_hit_sprot=sp|Q8L5Y9|PANK2_ARATH Pantothenate kinase 2;best_blast_hit_trembl_plants=tr|K7KVS7|K7KVS7_SOYBN Uncharacterized protein LjG1.1_chr1 PGSB exon 34627509 34627668 . + .	Pantothenate kinase; TAIR: AT4G32180.1 pantothenate kinase 2; Swiss-Prot: sp|Q8L5Y9|PANK2_ARATH Pantothenate kinase 2; TrEMBL-Plants: tr|A0A0R0GNK5|A0A0R0GNK5_SOYBN Uncharacterized protein; Found in the gene: LotjaGi1g1v0179800, Pantothenate kinase; TAIR: AT4G32180.1 pantothenate kinase 2; Swiss-Prot: sp|Q8L5Y9|PANK2_ARATH Pantothenate kinase 2; TrEMBL-Plants: tr|K7KVS7|K7KVS7_SOYBN Uncharacterized protein; Found in the gene: LotjaGi1g1v0179800, Pantothenate kinase; TAIR: AT4G32180.1 pantothenate kinase 2; Swiss-Prot: sp|Q8L5Y9|PANK2_ARATH Pantothenate kinase 2; TrEMBL-Plants: tr|V7AWN9|V7AWN9_PHAVU Uncharacterized protein; Found in the gene: LotjaGi1g1v0179800
LotjaGi1g1v0179800.1.nasc009	LotjaGi1g1v0179800	LotjaGi1g1v0179800	LotjaGi1g1v0179800.1.nasc009.p1																						TRUE	0.99661	2613	390	0.43867	5.50636	1	1	coding	LjG1.1_chr1	34626784	34655286	28503	+		GO:0000166, GO:0004594, GO:0005524, GO:0015937, GO:0016301, GO:0016310, GO:0016740	Pantothenate kinase;interpro_id=IPR002791 (Domain of unknown function DUF89), IPR004567 (Type II pantothenate kinase);gene_ontology_id=GO:0000166, GO:0004594, GO:0005524, GO:0015937, GO:0016301, GO:0016310, GO:0016740;best_blast_hit_tair=AT4G32180.1 pantothenate kinase 2;best_blast_hit_sprot=sp|Q8L5Y9|PANK2_ARATH Pantothenate kinase 2;best_blast_hit_trembl_plants=tr|K7KVS7|K7KVS7_SOYBN Uncharacterized protein LjG1.1_chr1 PGSB exon 34626784 34626994 . + . , Pantothenate kinase;interpro_id=IPR004567 (Type II pantothenate kinase);gene_ontology_id=GO:0000166, GO:0004594, GO:0005524, GO:0015937, GO:0016301, GO:0016310, GO:0016740;best_blast_hit_tair=AT4G32180.1 pantothenate kinase 2;best_blast_hit_sprot=sp|Q8L5Y9|PANK2_ARATH Pantothenate kinase 2;best_blast_hit_trembl_plants=tr|A0A0R0GNK5|A0A0R0GNK5_SOYBN Uncharacterized protein LjG1.1_chr1 PGSB five_prime_UTR 34627373 34627397 . + . , Pantothenate kinase;interpro_id=IPR004567 (Type II pantothenate kinase);gene_ontology_id=GO:0000166, GO:0004594, GO:0005524, GO:0015937, GO:0016301, GO:0016310, GO:0016740;best_blast_hit_tair=AT4G32180.1 pantothenate kinase 2;best_blast_hit_sprot=sp|Q8L5Y9|PANK2_ARATH Pantothenate kinase 2;best_blast_hit_trembl_plants=tr|V7AWN9|V7AWN9_PHAVU Uncharacterized protein LjG1.1_chr1 PGSB five_prime_UTR 34627373 34627397 . + . , Pantothenate kinase;interpro_id=IPR002791 (Domain of unknown function DUF89), IPR004567 (Type II pantothenate kinase);gene_ontology_id=GO:0000166, GO:0004594, GO:0005524, GO:0015937, GO:0016301, GO:0016310, GO:0016740;best_blast_hit_tair=AT4G32180.1 pantothenate kinase 2;best_blast_hit_sprot=sp|Q8L5Y9|PANK2_ARATH Pantothenate kinase 2;best_blast_hit_trembl_plants=tr|K7KVS7|K7KVS7_SOYBN Uncharacterized protein LjG1.1_chr1 PGSB exon 34627509 34627668 . + .	Pantothenate kinase; TAIR: AT4G32180.1 pantothenate kinase 2; Swiss-Prot: sp|Q8L5Y9|PANK2_ARATH Pantothenate kinase 2; TrEMBL-Plants: tr|A0A0R0GNK5|A0A0R0GNK5_SOYBN Uncharacterized protein; Found in the gene: LotjaGi1g1v0179800, Pantothenate kinase; TAIR: AT4G32180.1 pantothenate kinase 2; Swiss-Prot: sp|Q8L5Y9|PANK2_ARATH Pantothenate kinase 2; TrEMBL-Plants: tr|K7KVS7|K7KVS7_SOYBN Uncharacterized protein; Found in the gene: LotjaGi1g1v0179800, Pantothenate kinase; TAIR: AT4G32180.1 pantothenate kinase 2; Swiss-Prot: sp|Q8L5Y9|PANK2_ARATH Pantothenate kinase 2; TrEMBL-Plants: tr|V7AWN9|V7AWN9_PHAVU Uncharacterized protein; Found in the gene: LotjaGi1g1v0179800
LotjaGi1g1v0179800.1.nasc010	LotjaGi1g1v0179800	LotjaGi1g1v0179800	LotjaGi1g1v0179800.1.nasc010.p1																						TRUE	0.99671	1601	409	0.45257	6.04121	1	1	coding	LjG1.1_chr1	34626784	34655286	28503	+		GO:0000166, GO:0004594, GO:0005524, GO:0015937, GO:0016301, GO:0016310, GO:0016740	Pantothenate kinase;interpro_id=IPR002791 (Domain of unknown function DUF89), IPR004567 (Type II pantothenate kinase);gene_ontology_id=GO:0000166, GO:0004594, GO:0005524, GO:0015937, GO:0016301, GO:0016310, GO:0016740;best_blast_hit_tair=AT4G32180.1 pantothenate kinase 2;best_blast_hit_sprot=sp|Q8L5Y9|PANK2_ARATH Pantothenate kinase 2;best_blast_hit_trembl_plants=tr|K7KVS7|K7KVS7_SOYBN Uncharacterized protein LjG1.1_chr1 PGSB exon 34626784 34626994 . + . , Pantothenate kinase;interpro_id=IPR004567 (Type II pantothenate kinase);gene_ontology_id=GO:0000166, GO:0004594, GO:0005524, GO:0015937, GO:0016301, GO:0016310, GO:0016740;best_blast_hit_tair=AT4G32180.1 pantothenate kinase 2;best_blast_hit_sprot=sp|Q8L5Y9|PANK2_ARATH Pantothenate kinase 2;best_blast_hit_trembl_plants=tr|A0A0R0GNK5|A0A0R0GNK5_SOYBN Uncharacterized protein LjG1.1_chr1 PGSB five_prime_UTR 34627373 34627397 . + . , Pantothenate kinase;interpro_id=IPR004567 (Type II pantothenate kinase);gene_ontology_id=GO:0000166, GO:0004594, GO:0005524, GO:0015937, GO:0016301, GO:0016310, GO:0016740;best_blast_hit_tair=AT4G32180.1 pantothenate kinase 2;best_blast_hit_sprot=sp|Q8L5Y9|PANK2_ARATH Pantothenate kinase 2;best_blast_hit_trembl_plants=tr|V7AWN9|V7AWN9_PHAVU Uncharacterized protein LjG1.1_chr1 PGSB five_prime_UTR 34627373 34627397 . + . , Pantothenate kinase;interpro_id=IPR002791 (Domain of unknown function DUF89), IPR004567 (Type II pantothenate kinase);gene_ontology_id=GO:0000166, GO:0004594, GO:0005524, GO:0015937, GO:0016301, GO:0016310, GO:0016740;best_blast_hit_tair=AT4G32180.1 pantothenate kinase 2;best_blast_hit_sprot=sp|Q8L5Y9|PANK2_ARATH Pantothenate kinase 2;best_blast_hit_trembl_plants=tr|K7KVS7|K7KVS7_SOYBN Uncharacterized protein LjG1.1_chr1 PGSB exon 34627509 34627668 . + .	Pantothenate kinase; TAIR: AT4G32180.1 pantothenate kinase 2; Swiss-Prot: sp|Q8L5Y9|PANK2_ARATH Pantothenate kinase 2; TrEMBL-Plants: tr|A0A0R0GNK5|A0A0R0GNK5_SOYBN Uncharacterized protein; Found in the gene: LotjaGi1g1v0179800, Pantothenate kinase; TAIR: AT4G32180.1 pantothenate kinase 2; Swiss-Prot: sp|Q8L5Y9|PANK2_ARATH Pantothenate kinase 2; TrEMBL-Plants: tr|K7KVS7|K7KVS7_SOYBN Uncharacterized protein; Found in the gene: LotjaGi1g1v0179800, Pantothenate kinase; TAIR: AT4G32180.1 pantothenate kinase 2; Swiss-Prot: sp|Q8L5Y9|PANK2_ARATH Pantothenate kinase 2; TrEMBL-Plants: tr|V7AWN9|V7AWN9_PHAVU Uncharacterized protein; Found in the gene: LotjaGi1g1v0179800
LotjaGi1g1v0179800.1.nasc011	LotjaGi1g1v0179800	LotjaGi1g1v0179800	LotjaGi1g1v0179800.1.nasc011.p1																						TRUE	0.99533	2459	473	0.45482	5.95436	1	1	coding	LjG1.1_chr1	34626784	34655286	28503	+		GO:0000166, GO:0004594, GO:0005524, GO:0015937, GO:0016301, GO:0016310, GO:0016740	Pantothenate kinase;interpro_id=IPR002791 (Domain of unknown function DUF89), IPR004567 (Type II pantothenate kinase);gene_ontology_id=GO:0000166, GO:0004594, GO:0005524, GO:0015937, GO:0016301, GO:0016310, GO:0016740;best_blast_hit_tair=AT4G32180.1 pantothenate kinase 2;best_blast_hit_sprot=sp|Q8L5Y9|PANK2_ARATH Pantothenate kinase 2;best_blast_hit_trembl_plants=tr|K7KVS7|K7KVS7_SOYBN Uncharacterized protein LjG1.1_chr1 PGSB exon 34626784 34626994 . + . , Pantothenate kinase;interpro_id=IPR004567 (Type II pantothenate kinase);gene_ontology_id=GO:0000166, GO:0004594, GO:0005524, GO:0015937, GO:0016301, GO:0016310, GO:0016740;best_blast_hit_tair=AT4G32180.1 pantothenate kinase 2;best_blast_hit_sprot=sp|Q8L5Y9|PANK2_ARATH Pantothenate kinase 2;best_blast_hit_trembl_plants=tr|A0A0R0GNK5|A0A0R0GNK5_SOYBN Uncharacterized protein LjG1.1_chr1 PGSB five_prime_UTR 34627373 34627397 . + . , Pantothenate kinase;interpro_id=IPR004567 (Type II pantothenate kinase);gene_ontology_id=GO:0000166, GO:0004594, GO:0005524, GO:0015937, GO:0016301, GO:0016310, GO:0016740;best_blast_hit_tair=AT4G32180.1 pantothenate kinase 2;best_blast_hit_sprot=sp|Q8L5Y9|PANK2_ARATH Pantothenate kinase 2;best_blast_hit_trembl_plants=tr|V7AWN9|V7AWN9_PHAVU Uncharacterized protein LjG1.1_chr1 PGSB five_prime_UTR 34627373 34627397 . + . , Pantothenate kinase;interpro_id=IPR002791 (Domain of unknown function DUF89), IPR004567 (Type II pantothenate kinase);gene_ontology_id=GO:0000166, GO:0004594, GO:0005524, GO:0015937, GO:0016301, GO:0016310, GO:0016740;best_blast_hit_tair=AT4G32180.1 pantothenate kinase 2;best_blast_hit_sprot=sp|Q8L5Y9|PANK2_ARATH Pantothenate kinase 2;best_blast_hit_trembl_plants=tr|K7KVS7|K7KVS7_SOYBN Uncharacterized protein LjG1.1_chr1 PGSB exon 34627509 34627668 . + .	Pantothenate kinase; TAIR: AT4G32180.1 pantothenate kinase 2; Swiss-Prot: sp|Q8L5Y9|PANK2_ARATH Pantothenate kinase 2; TrEMBL-Plants: tr|A0A0R0GNK5|A0A0R0GNK5_SOYBN Uncharacterized protein; Found in the gene: LotjaGi1g1v0179800, Pantothenate kinase; TAIR: AT4G32180.1 pantothenate kinase 2; Swiss-Prot: sp|Q8L5Y9|PANK2_ARATH Pantothenate kinase 2; TrEMBL-Plants: tr|K7KVS7|K7KVS7_SOYBN Uncharacterized protein; Found in the gene: LotjaGi1g1v0179800, Pantothenate kinase; TAIR: AT4G32180.1 pantothenate kinase 2; Swiss-Prot: sp|Q8L5Y9|PANK2_ARATH Pantothenate kinase 2; TrEMBL-Plants: tr|V7AWN9|V7AWN9_PHAVU Uncharacterized protein; Found in the gene: LotjaGi1g1v0179800
LotjaGi1g1v0179800.1.nasc012	LotjaGi1g1v0179800	LotjaGi1g1v0179800	LotjaGi1g1v0179800.1.nasc012.p1																						TRUE	0.99418	2320	539	0.45528	5.92657	1	1	coding	LjG1.1_chr1	34626784	34655286	28503	+		GO:0000166, GO:0004594, GO:0005524, GO:0015937, GO:0016301, GO:0016310, GO:0016740	Pantothenate kinase;interpro_id=IPR002791 (Domain of unknown function DUF89), IPR004567 (Type II pantothenate kinase);gene_ontology_id=GO:0000166, GO:0004594, GO:0005524, GO:0015937, GO:0016301, GO:0016310, GO:0016740;best_blast_hit_tair=AT4G32180.1 pantothenate kinase 2;best_blast_hit_sprot=sp|Q8L5Y9|PANK2_ARATH Pantothenate kinase 2;best_blast_hit_trembl_plants=tr|K7KVS7|K7KVS7_SOYBN Uncharacterized protein LjG1.1_chr1 PGSB exon 34626784 34626994 . + . , Pantothenate kinase;interpro_id=IPR004567 (Type II pantothenate kinase);gene_ontology_id=GO:0000166, GO:0004594, GO:0005524, GO:0015937, GO:0016301, GO:0016310, GO:0016740;best_blast_hit_tair=AT4G32180.1 pantothenate kinase 2;best_blast_hit_sprot=sp|Q8L5Y9|PANK2_ARATH Pantothenate kinase 2;best_blast_hit_trembl_plants=tr|A0A0R0GNK5|A0A0R0GNK5_SOYBN Uncharacterized protein LjG1.1_chr1 PGSB five_prime_UTR 34627373 34627397 . + . , Pantothenate kinase;interpro_id=IPR004567 (Type II pantothenate kinase);gene_ontology_id=GO:0000166, GO:0004594, GO:0005524, GO:0015937, GO:0016301, GO:0016310, GO:0016740;best_blast_hit_tair=AT4G32180.1 pantothenate kinase 2;best_blast_hit_sprot=sp|Q8L5Y9|PANK2_ARATH Pantothenate kinase 2;best_blast_hit_trembl_plants=tr|V7AWN9|V7AWN9_PHAVU Uncharacterized protein LjG1.1_chr1 PGSB five_prime_UTR 34627373 34627397 . + . , Pantothenate kinase;interpro_id=IPR002791 (Domain of unknown function DUF89), IPR004567 (Type II pantothenate kinase);gene_ontology_id=GO:0000166, GO:0004594, GO:0005524, GO:0015937, GO:0016301, GO:0016310, GO:0016740;best_blast_hit_tair=AT4G32180.1 pantothenate kinase 2;best_blast_hit_sprot=sp|Q8L5Y9|PANK2_ARATH Pantothenate kinase 2;best_blast_hit_trembl_plants=tr|K7KVS7|K7KVS7_SOYBN Uncharacterized protein LjG1.1_chr1 PGSB exon 34627509 34627668 . + .	Pantothenate kinase; TAIR: AT4G32180.1 pantothenate kinase 2; Swiss-Prot: sp|Q8L5Y9|PANK2_ARATH Pantothenate kinase 2; TrEMBL-Plants: tr|A0A0R0GNK5|A0A0R0GNK5_SOYBN Uncharacterized protein; Found in the gene: LotjaGi1g1v0179800, Pantothenate kinase; TAIR: AT4G32180.1 pantothenate kinase 2; Swiss-Prot: sp|Q8L5Y9|PANK2_ARATH Pantothenate kinase 2; TrEMBL-Plants: tr|K7KVS7|K7KVS7_SOYBN Uncharacterized protein; Found in the gene: LotjaGi1g1v0179800, Pantothenate kinase; TAIR: AT4G32180.1 pantothenate kinase 2; Swiss-Prot: sp|Q8L5Y9|PANK2_ARATH Pantothenate kinase 2; TrEMBL-Plants: tr|V7AWN9|V7AWN9_PHAVU Uncharacterized protein; Found in the gene: LotjaGi1g1v0179800
LotjaGi1g1v0179800.1.nasc013	LotjaGi1g1v0179800	LotjaGi1g1v0179800	LotjaGi1g1v0179800.1.nasc013.p1																						TRUE	0.99388	2035	554	0.48521	5.59366	1	1	coding	LjG1.1_chr1	34626784	34655286	28503	+		GO:0000166, GO:0004594, GO:0005524, GO:0015937, GO:0016301, GO:0016310, GO:0016740	Pantothenate kinase;interpro_id=IPR002791 (Domain of unknown function DUF89), IPR004567 (Type II pantothenate kinase);gene_ontology_id=GO:0000166, GO:0004594, GO:0005524, GO:0015937, GO:0016301, GO:0016310, GO:0016740;best_blast_hit_tair=AT4G32180.1 pantothenate kinase 2;best_blast_hit_sprot=sp|Q8L5Y9|PANK2_ARATH Pantothenate kinase 2;best_blast_hit_trembl_plants=tr|K7KVS7|K7KVS7_SOYBN Uncharacterized protein LjG1.1_chr1 PGSB exon 34626784 34626994 . + . , Pantothenate kinase;interpro_id=IPR004567 (Type II pantothenate kinase);gene_ontology_id=GO:0000166, GO:0004594, GO:0005524, GO:0015937, GO:0016301, GO:0016310, GO:0016740;best_blast_hit_tair=AT4G32180.1 pantothenate kinase 2;best_blast_hit_sprot=sp|Q8L5Y9|PANK2_ARATH Pantothenate kinase 2;best_blast_hit_trembl_plants=tr|A0A0R0GNK5|A0A0R0GNK5_SOYBN Uncharacterized protein LjG1.1_chr1 PGSB five_prime_UTR 34627373 34627397 . + . , Pantothenate kinase;interpro_id=IPR004567 (Type II pantothenate kinase);gene_ontology_id=GO:0000166, GO:0004594, GO:0005524, GO:0015937, GO:0016301, GO:0016310, GO:0016740;best_blast_hit_tair=AT4G32180.1 pantothenate kinase 2;best_blast_hit_sprot=sp|Q8L5Y9|PANK2_ARATH Pantothenate kinase 2;best_blast_hit_trembl_plants=tr|V7AWN9|V7AWN9_PHAVU Uncharacterized protein LjG1.1_chr1 PGSB five_prime_UTR 34627373 34627397 . + . , Pantothenate kinase;interpro_id=IPR002791 (Domain of unknown function DUF89), IPR004567 (Type II pantothenate kinase);gene_ontology_id=GO:0000166, GO:0004594, GO:0005524, GO:0015937, GO:0016301, GO:0016310, GO:0016740;best_blast_hit_tair=AT4G32180.1 pantothenate kinase 2;best_blast_hit_sprot=sp|Q8L5Y9|PANK2_ARATH Pantothenate kinase 2;best_blast_hit_trembl_plants=tr|K7KVS7|K7KVS7_SOYBN Uncharacterized protein LjG1.1_chr1 PGSB exon 34627509 34627668 . + .	Pantothenate kinase; TAIR: AT4G32180.1 pantothenate kinase 2; Swiss-Prot: sp|Q8L5Y9|PANK2_ARATH Pantothenate kinase 2; TrEMBL-Plants: tr|A0A0R0GNK5|A0A0R0GNK5_SOYBN Uncharacterized protein; Found in the gene: LotjaGi1g1v0179800, Pantothenate kinase; TAIR: AT4G32180.1 pantothenate kinase 2; Swiss-Prot: sp|Q8L5Y9|PANK2_ARATH Pantothenate kinase 2; TrEMBL-Plants: tr|K7KVS7|K7KVS7_SOYBN Uncharacterized protein; Found in the gene: LotjaGi1g1v0179800, Pantothenate kinase; TAIR: AT4G32180.1 pantothenate kinase 2; Swiss-Prot: sp|Q8L5Y9|PANK2_ARATH Pantothenate kinase 2; TrEMBL-Plants: tr|V7AWN9|V7AWN9_PHAVU Uncharacterized protein; Found in the gene: LotjaGi1g1v0179800
LotjaGi1g1v0179800.1.nasc014	LotjaGi1g1v0179800	LotjaGi1g1v0179800	LotjaGi1g1v0179800.1.nasc014.p1																						TRUE	0.99339	2964	577	0.48556	5.51619	1	1	coding	LjG1.1_chr1	34626784	34655286	28503	+		GO:0000166, GO:0004594, GO:0005524, GO:0015937, GO:0016301, GO:0016310, GO:0016740	Pantothenate kinase;interpro_id=IPR002791 (Domain of unknown function DUF89), IPR004567 (Type II pantothenate kinase);gene_ontology_id=GO:0000166, GO:0004594, GO:0005524, GO:0015937, GO:0016301, GO:0016310, GO:0016740;best_blast_hit_tair=AT4G32180.1 pantothenate kinase 2;best_blast_hit_sprot=sp|Q8L5Y9|PANK2_ARATH Pantothenate kinase 2;best_blast_hit_trembl_plants=tr|K7KVS7|K7KVS7_SOYBN Uncharacterized protein LjG1.1_chr1 PGSB exon 34626784 34626994 . + . , Pantothenate kinase;interpro_id=IPR004567 (Type II pantothenate kinase);gene_ontology_id=GO:0000166, GO:0004594, GO:0005524, GO:0015937, GO:0016301, GO:0016310, GO:0016740;best_blast_hit_tair=AT4G32180.1 pantothenate kinase 2;best_blast_hit_sprot=sp|Q8L5Y9|PANK2_ARATH Pantothenate kinase 2;best_blast_hit_trembl_plants=tr|A0A0R0GNK5|A0A0R0GNK5_SOYBN Uncharacterized protein LjG1.1_chr1 PGSB five_prime_UTR 34627373 34627397 . + . , Pantothenate kinase;interpro_id=IPR004567 (Type II pantothenate kinase);gene_ontology_id=GO:0000166, GO:0004594, GO:0005524, GO:0015937, GO:0016301, GO:0016310, GO:0016740;best_blast_hit_tair=AT4G32180.1 pantothenate kinase 2;best_blast_hit_sprot=sp|Q8L5Y9|PANK2_ARATH Pantothenate kinase 2;best_blast_hit_trembl_plants=tr|V7AWN9|V7AWN9_PHAVU Uncharacterized protein LjG1.1_chr1 PGSB five_prime_UTR 34627373 34627397 . + . , Pantothenate kinase;interpro_id=IPR002791 (Domain of unknown function DUF89), IPR004567 (Type II pantothenate kinase);gene_ontology_id=GO:0000166, GO:0004594, GO:0005524, GO:0015937, GO:0016301, GO:0016310, GO:0016740;best_blast_hit_tair=AT4G32180.1 pantothenate kinase 2;best_blast_hit_sprot=sp|Q8L5Y9|PANK2_ARATH Pantothenate kinase 2;best_blast_hit_trembl_plants=tr|K7KVS7|K7KVS7_SOYBN Uncharacterized protein LjG1.1_chr1 PGSB exon 34627509 34627668 . + .	Pantothenate kinase; TAIR: AT4G32180.1 pantothenate kinase 2; Swiss-Prot: sp|Q8L5Y9|PANK2_ARATH Pantothenate kinase 2; TrEMBL-Plants: tr|A0A0R0GNK5|A0A0R0GNK5_SOYBN Uncharacterized protein; Found in the gene: LotjaGi1g1v0179800, Pantothenate kinase; TAIR: AT4G32180.1 pantothenate kinase 2; Swiss-Prot: sp|Q8L5Y9|PANK2_ARATH Pantothenate kinase 2; TrEMBL-Plants: tr|K7KVS7|K7KVS7_SOYBN Uncharacterized protein; Found in the gene: LotjaGi1g1v0179800, Pantothenate kinase; TAIR: AT4G32180.1 pantothenate kinase 2; Swiss-Prot: sp|Q8L5Y9|PANK2_ARATH Pantothenate kinase 2; TrEMBL-Plants: tr|V7AWN9|V7AWN9_PHAVU Uncharacterized protein; Found in the gene: LotjaGi1g1v0179800
LotjaGi1g1v0179800.1.nasc015	LotjaGi1g1v0179800	LotjaGi1g1v0179800	LotjaGi1g1v0179800.1.nasc015.p1																						TRUE	0.99254	3036	598	0.4663	5.58559	1	1	coding	LjG1.1_chr1	34626784	34655286	28503	+		GO:0000166, GO:0004594, GO:0005524, GO:0015937, GO:0016301, GO:0016310, GO:0016740	Pantothenate kinase;interpro_id=IPR002791 (Domain of unknown function DUF89), IPR004567 (Type II pantothenate kinase);gene_ontology_id=GO:0000166, GO:0004594, GO:0005524, GO:0015937, GO:0016301, GO:0016310, GO:0016740;best_blast_hit_tair=AT4G32180.1 pantothenate kinase 2;best_blast_hit_sprot=sp|Q8L5Y9|PANK2_ARATH Pantothenate kinase 2;best_blast_hit_trembl_plants=tr|K7KVS7|K7KVS7_SOYBN Uncharacterized protein LjG1.1_chr1 PGSB exon 34626784 34626994 . + . , Pantothenate kinase;interpro_id=IPR004567 (Type II pantothenate kinase);gene_ontology_id=GO:0000166, GO:0004594, GO:0005524, GO:0015937, GO:0016301, GO:0016310, GO:0016740;best_blast_hit_tair=AT4G32180.1 pantothenate kinase 2;best_blast_hit_sprot=sp|Q8L5Y9|PANK2_ARATH Pantothenate kinase 2;best_blast_hit_trembl_plants=tr|A0A0R0GNK5|A0A0R0GNK5_SOYBN Uncharacterized protein LjG1.1_chr1 PGSB five_prime_UTR 34627373 34627397 . + . , Pantothenate kinase;interpro_id=IPR004567 (Type II pantothenate kinase);gene_ontology_id=GO:0000166, GO:0004594, GO:0005524, GO:0015937, GO:0016301, GO:0016310, GO:0016740;best_blast_hit_tair=AT4G32180.1 pantothenate kinase 2;best_blast_hit_sprot=sp|Q8L5Y9|PANK2_ARATH Pantothenate kinase 2;best_blast_hit_trembl_plants=tr|V7AWN9|V7AWN9_PHAVU Uncharacterized protein LjG1.1_chr1 PGSB five_prime_UTR 34627373 34627397 . + . , Pantothenate kinase;interpro_id=IPR002791 (Domain of unknown function DUF89), IPR004567 (Type II pantothenate kinase);gene_ontology_id=GO:0000166, GO:0004594, GO:0005524, GO:0015937, GO:0016301, GO:0016310, GO:0016740;best_blast_hit_tair=AT4G32180.1 pantothenate kinase 2;best_blast_hit_sprot=sp|Q8L5Y9|PANK2_ARATH Pantothenate kinase 2;best_blast_hit_trembl_plants=tr|K7KVS7|K7KVS7_SOYBN Uncharacterized protein LjG1.1_chr1 PGSB exon 34627509 34627668 . + .	Pantothenate kinase; TAIR: AT4G32180.1 pantothenate kinase 2; Swiss-Prot: sp|Q8L5Y9|PANK2_ARATH Pantothenate kinase 2; TrEMBL-Plants: tr|A0A0R0GNK5|A0A0R0GNK5_SOYBN Uncharacterized protein; Found in the gene: LotjaGi1g1v0179800, Pantothenate kinase; TAIR: AT4G32180.1 pantothenate kinase 2; Swiss-Prot: sp|Q8L5Y9|PANK2_ARATH Pantothenate kinase 2; TrEMBL-Plants: tr|K7KVS7|K7KVS7_SOYBN Uncharacterized protein; Found in the gene: LotjaGi1g1v0179800, Pantothenate kinase; TAIR: AT4G32180.1 pantothenate kinase 2; Swiss-Prot: sp|Q8L5Y9|PANK2_ARATH Pantothenate kinase 2; TrEMBL-Plants: tr|V7AWN9|V7AWN9_PHAVU Uncharacterized protein; Found in the gene: LotjaGi1g1v0179800
LotjaGi1g1v0179800.1.nasc016	LotjaGi1g1v0179800	LotjaGi1g1v0179800	LotjaGi1g1v0179800.1.nasc016.p1	PF03630.20	KOG4584	Q8L5Y9	Fumble	pantothenate kinase activity	sp|Q8L5Y9|PANK2_ARATH Pantothenate kinase 2 OS=Arabidopsis thaliana OX=3702 GN=PANK2 PE=1 SV=2	2.091E-117	7.557E-200	0.000E+00	58.700	55.600	83.800	391	635	1039	85	38	38	427	636	636	TRUE	0.9918	2647	637	0.47581	5.55387	1	1	coding	LjG1.1_chr1	34626784	34655286	28503	+		GO:0000166, GO:0004594, GO:0005524, GO:0015937, GO:0016301, GO:0016310, GO:0016740	Pantothenate kinase;interpro_id=IPR002791 (Domain of unknown function DUF89), IPR004567 (Type II pantothenate kinase);gene_ontology_id=GO:0000166, GO:0004594, GO:0005524, GO:0015937, GO:0016301, GO:0016310, GO:0016740;best_blast_hit_tair=AT4G32180.1 pantothenate kinase 2;best_blast_hit_sprot=sp|Q8L5Y9|PANK2_ARATH Pantothenate kinase 2;best_blast_hit_trembl_plants=tr|K7KVS7|K7KVS7_SOYBN Uncharacterized protein LjG1.1_chr1 PGSB exon 34626784 34626994 . + . , Pantothenate kinase;interpro_id=IPR004567 (Type II pantothenate kinase);gene_ontology_id=GO:0000166, GO:0004594, GO:0005524, GO:0015937, GO:0016301, GO:0016310, GO:0016740;best_blast_hit_tair=AT4G32180.1 pantothenate kinase 2;best_blast_hit_sprot=sp|Q8L5Y9|PANK2_ARATH Pantothenate kinase 2;best_blast_hit_trembl_plants=tr|A0A0R0GNK5|A0A0R0GNK5_SOYBN Uncharacterized protein LjG1.1_chr1 PGSB five_prime_UTR 34627373 34627397 . + . , Pantothenate kinase;interpro_id=IPR004567 (Type II pantothenate kinase);gene_ontology_id=GO:0000166, GO:0004594, GO:0005524, GO:0015937, GO:0016301, GO:0016310, GO:0016740;best_blast_hit_tair=AT4G32180.1 pantothenate kinase 2;best_blast_hit_sprot=sp|Q8L5Y9|PANK2_ARATH Pantothenate kinase 2;best_blast_hit_trembl_plants=tr|V7AWN9|V7AWN9_PHAVU Uncharacterized protein LjG1.1_chr1 PGSB five_prime_UTR 34627373 34627397 . + . , Pantothenate kinase;interpro_id=IPR002791 (Domain of unknown function DUF89), IPR004567 (Type II pantothenate kinase);gene_ontology_id=GO:0000166, GO:0004594, GO:0005524, GO:0015937, GO:0016301, GO:0016310, GO:0016740;best_blast_hit_tair=AT4G32180.1 pantothenate kinase 2;best_blast_hit_sprot=sp|Q8L5Y9|PANK2_ARATH Pantothenate kinase 2;best_blast_hit_trembl_plants=tr|K7KVS7|K7KVS7_SOYBN Uncharacterized protein LjG1.1_chr1 PGSB exon 34627509 34627668 . + .	Pantothenate kinase; TAIR: AT4G32180.1 pantothenate kinase 2; Swiss-Prot: sp|Q8L5Y9|PANK2_ARATH Pantothenate kinase 2; TrEMBL-Plants: tr|A0A0R0GNK5|A0A0R0GNK5_SOYBN Uncharacterized protein; Found in the gene: LotjaGi1g1v0179800, Pantothenate kinase; TAIR: AT4G32180.1 pantothenate kinase 2; Swiss-Prot: sp|Q8L5Y9|PANK2_ARATH Pantothenate kinase 2; TrEMBL-Plants: tr|K7KVS7|K7KVS7_SOYBN Uncharacterized protein; Found in the gene: LotjaGi1g1v0179800, Pantothenate kinase; TAIR: AT4G32180.1 pantothenate kinase 2; Swiss-Prot: sp|Q8L5Y9|PANK2_ARATH Pantothenate kinase 2; TrEMBL-Plants: tr|V7AWN9|V7AWN9_PHAVU Uncharacterized protein; Found in the gene: LotjaGi1g1v0179800
LotjaGi1g1v0179800.1.nasc017	LotjaGi1g1v0179800	LotjaGi1g1v0179800	LotjaGi1g1v0179800.1.nasc017.p1																						TRUE	0.99275	2891	669	0.48401	5.2092	1	1	coding	LjG1.1_chr1	34626784	34655286	28503	+		GO:0000166, GO:0004594, GO:0005524, GO:0015937, GO:0016301, GO:0016310, GO:0016740	Pantothenate kinase;interpro_id=IPR002791 (Domain of unknown function DUF89), IPR004567 (Type II pantothenate kinase);gene_ontology_id=GO:0000166, GO:0004594, GO:0005524, GO:0015937, GO:0016301, GO:0016310, GO:0016740;best_blast_hit_tair=AT4G32180.1 pantothenate kinase 2;best_blast_hit_sprot=sp|Q8L5Y9|PANK2_ARATH Pantothenate kinase 2;best_blast_hit_trembl_plants=tr|K7KVS7|K7KVS7_SOYBN Uncharacterized protein LjG1.1_chr1 PGSB exon 34626784 34626994 . + . , Pantothenate kinase;interpro_id=IPR004567 (Type II pantothenate kinase);gene_ontology_id=GO:0000166, GO:0004594, GO:0005524, GO:0015937, GO:0016301, GO:0016310, GO:0016740;best_blast_hit_tair=AT4G32180.1 pantothenate kinase 2;best_blast_hit_sprot=sp|Q8L5Y9|PANK2_ARATH Pantothenate kinase 2;best_blast_hit_trembl_plants=tr|A0A0R0GNK5|A0A0R0GNK5_SOYBN Uncharacterized protein LjG1.1_chr1 PGSB five_prime_UTR 34627373 34627397 . + . , Pantothenate kinase;interpro_id=IPR004567 (Type II pantothenate kinase);gene_ontology_id=GO:0000166, GO:0004594, GO:0005524, GO:0015937, GO:0016301, GO:0016310, GO:0016740;best_blast_hit_tair=AT4G32180.1 pantothenate kinase 2;best_blast_hit_sprot=sp|Q8L5Y9|PANK2_ARATH Pantothenate kinase 2;best_blast_hit_trembl_plants=tr|V7AWN9|V7AWN9_PHAVU Uncharacterized protein LjG1.1_chr1 PGSB five_prime_UTR 34627373 34627397 . + . , Pantothenate kinase;interpro_id=IPR002791 (Domain of unknown function DUF89), IPR004567 (Type II pantothenate kinase);gene_ontology_id=GO:0000166, GO:0004594, GO:0005524, GO:0015937, GO:0016301, GO:0016310, GO:0016740;best_blast_hit_tair=AT4G32180.1 pantothenate kinase 2;best_blast_hit_sprot=sp|Q8L5Y9|PANK2_ARATH Pantothenate kinase 2;best_blast_hit_trembl_plants=tr|K7KVS7|K7KVS7_SOYBN Uncharacterized protein LjG1.1_chr1 PGSB exon 34627509 34627668 . + .	Pantothenate kinase; TAIR: AT4G32180.1 pantothenate kinase 2; Swiss-Prot: sp|Q8L5Y9|PANK2_ARATH Pantothenate kinase 2; TrEMBL-Plants: tr|A0A0R0GNK5|A0A0R0GNK5_SOYBN Uncharacterized protein; Found in the gene: LotjaGi1g1v0179800, Pantothenate kinase; TAIR: AT4G32180.1 pantothenate kinase 2; Swiss-Prot: sp|Q8L5Y9|PANK2_ARATH Pantothenate kinase 2; TrEMBL-Plants: tr|K7KVS7|K7KVS7_SOYBN Uncharacterized protein; Found in the gene: LotjaGi1g1v0179800, Pantothenate kinase; TAIR: AT4G32180.1 pantothenate kinase 2; Swiss-Prot: sp|Q8L5Y9|PANK2_ARATH Pantothenate kinase 2; TrEMBL-Plants: tr|V7AWN9|V7AWN9_PHAVU Uncharacterized protein; Found in the gene: LotjaGi1g1v0179800
LotjaGi1g1v0179800.1.nasc018	LotjaGi1g1v0179800	LotjaGi1g1v0179800	LotjaGi1g1v0179800.1.nasc018.p1																						TRUE	0.99406	2521	716	0.47955	5.59508	1	1	coding	LjG1.1_chr1	34626784	34655286	28503	+		GO:0000166, GO:0004594, GO:0005524, GO:0015937, GO:0016301, GO:0016310, GO:0016740	Pantothenate kinase;interpro_id=IPR002791 (Domain of unknown function DUF89), IPR004567 (Type II pantothenate kinase);gene_ontology_id=GO:0000166, GO:0004594, GO:0005524, GO:0015937, GO:0016301, GO:0016310, GO:0016740;best_blast_hit_tair=AT4G32180.1 pantothenate kinase 2;best_blast_hit_sprot=sp|Q8L5Y9|PANK2_ARATH Pantothenate kinase 2;best_blast_hit_trembl_plants=tr|K7KVS7|K7KVS7_SOYBN Uncharacterized protein LjG1.1_chr1 PGSB exon 34626784 34626994 . + . , Pantothenate kinase;interpro_id=IPR004567 (Type II pantothenate kinase);gene_ontology_id=GO:0000166, GO:0004594, GO:0005524, GO:0015937, GO:0016301, GO:0016310, GO:0016740;best_blast_hit_tair=AT4G32180.1 pantothenate kinase 2;best_blast_hit_sprot=sp|Q8L5Y9|PANK2_ARATH Pantothenate kinase 2;best_blast_hit_trembl_plants=tr|A0A0R0GNK5|A0A0R0GNK5_SOYBN Uncharacterized protein LjG1.1_chr1 PGSB five_prime_UTR 34627373 34627397 . + . , Pantothenate kinase;interpro_id=IPR004567 (Type II pantothenate kinase);gene_ontology_id=GO:0000166, GO:0004594, GO:0005524, GO:0015937, GO:0016301, GO:0016310, GO:0016740;best_blast_hit_tair=AT4G32180.1 pantothenate kinase 2;best_blast_hit_sprot=sp|Q8L5Y9|PANK2_ARATH Pantothenate kinase 2;best_blast_hit_trembl_plants=tr|V7AWN9|V7AWN9_PHAVU Uncharacterized protein LjG1.1_chr1 PGSB five_prime_UTR 34627373 34627397 . + . , Pantothenate kinase;interpro_id=IPR002791 (Domain of unknown function DUF89), IPR004567 (Type II pantothenate kinase);gene_ontology_id=GO:0000166, GO:0004594, GO:0005524, GO:0015937, GO:0016301, GO:0016310, GO:0016740;best_blast_hit_tair=AT4G32180.1 pantothenate kinase 2;best_blast_hit_sprot=sp|Q8L5Y9|PANK2_ARATH Pantothenate kinase 2;best_blast_hit_trembl_plants=tr|K7KVS7|K7KVS7_SOYBN Uncharacterized protein LjG1.1_chr1 PGSB exon 34627509 34627668 . + .	Pantothenate kinase; TAIR: AT4G32180.1 pantothenate kinase 2; Swiss-Prot: sp|Q8L5Y9|PANK2_ARATH Pantothenate kinase 2; TrEMBL-Plants: tr|A0A0R0GNK5|A0A0R0GNK5_SOYBN Uncharacterized protein; Found in the gene: LotjaGi1g1v0179800, Pantothenate kinase; TAIR: AT4G32180.1 pantothenate kinase 2; Swiss-Prot: sp|Q8L5Y9|PANK2_ARATH Pantothenate kinase 2; TrEMBL-Plants: tr|K7KVS7|K7KVS7_SOYBN Uncharacterized protein; Found in the gene: LotjaGi1g1v0179800, Pantothenate kinase; TAIR: AT4G32180.1 pantothenate kinase 2; Swiss-Prot: sp|Q8L5Y9|PANK2_ARATH Pantothenate kinase 2; TrEMBL-Plants: tr|V7AWN9|V7AWN9_PHAVU Uncharacterized protein; Found in the gene: LotjaGi1g1v0179800
LotjaGi1g1v0179800.1.nasc019	LotjaGi1g1v0179800	LotjaGi1g1v0179800	LotjaGi1g1v0179800.1.nasc019.p1																						TRUE	0.99542	2880	771	0.48709	5.52295	1	1	coding	LjG1.1_chr1	34626784	34655286	28503	+		GO:0000166, GO:0004594, GO:0005524, GO:0015937, GO:0016301, GO:0016310, GO:0016740	Pantothenate kinase;interpro_id=IPR002791 (Domain of unknown function DUF89), IPR004567 (Type II pantothenate kinase);gene_ontology_id=GO:0000166, GO:0004594, GO:0005524, GO:0015937, GO:0016301, GO:0016310, GO:0016740;best_blast_hit_tair=AT4G32180.1 pantothenate kinase 2;best_blast_hit_sprot=sp|Q8L5Y9|PANK2_ARATH Pantothenate kinase 2;best_blast_hit_trembl_plants=tr|K7KVS7|K7KVS7_SOYBN Uncharacterized protein LjG1.1_chr1 PGSB exon 34626784 34626994 . + . , Pantothenate kinase;interpro_id=IPR004567 (Type II pantothenate kinase);gene_ontology_id=GO:0000166, GO:0004594, GO:0005524, GO:0015937, GO:0016301, GO:0016310, GO:0016740;best_blast_hit_tair=AT4G32180.1 pantothenate kinase 2;best_blast_hit_sprot=sp|Q8L5Y9|PANK2_ARATH Pantothenate kinase 2;best_blast_hit_trembl_plants=tr|A0A0R0GNK5|A0A0R0GNK5_SOYBN Uncharacterized protein LjG1.1_chr1 PGSB five_prime_UTR 34627373 34627397 . + . , Pantothenate kinase;interpro_id=IPR004567 (Type II pantothenate kinase);gene_ontology_id=GO:0000166, GO:0004594, GO:0005524, GO:0015937, GO:0016301, GO:0016310, GO:0016740;best_blast_hit_tair=AT4G32180.1 pantothenate kinase 2;best_blast_hit_sprot=sp|Q8L5Y9|PANK2_ARATH Pantothenate kinase 2;best_blast_hit_trembl_plants=tr|V7AWN9|V7AWN9_PHAVU Uncharacterized protein LjG1.1_chr1 PGSB five_prime_UTR 34627373 34627397 . + . , Pantothenate kinase;interpro_id=IPR002791 (Domain of unknown function DUF89), IPR004567 (Type II pantothenate kinase);gene_ontology_id=GO:0000166, GO:0004594, GO:0005524, GO:0015937, GO:0016301, GO:0016310, GO:0016740;best_blast_hit_tair=AT4G32180.1 pantothenate kinase 2;best_blast_hit_sprot=sp|Q8L5Y9|PANK2_ARATH Pantothenate kinase 2;best_blast_hit_trembl_plants=tr|K7KVS7|K7KVS7_SOYBN Uncharacterized protein LjG1.1_chr1 PGSB exon 34627509 34627668 . + .	Pantothenate kinase; TAIR: AT4G32180.1 pantothenate kinase 2; Swiss-Prot: sp|Q8L5Y9|PANK2_ARATH Pantothenate kinase 2; TrEMBL-Plants: tr|A0A0R0GNK5|A0A0R0GNK5_SOYBN Uncharacterized protein; Found in the gene: LotjaGi1g1v0179800, Pantothenate kinase; TAIR: AT4G32180.1 pantothenate kinase 2; Swiss-Prot: sp|Q8L5Y9|PANK2_ARATH Pantothenate kinase 2; TrEMBL-Plants: tr|K7KVS7|K7KVS7_SOYBN Uncharacterized protein; Found in the gene: LotjaGi1g1v0179800, Pantothenate kinase; TAIR: AT4G32180.1 pantothenate kinase 2; Swiss-Prot: sp|Q8L5Y9|PANK2_ARATH Pantothenate kinase 2; TrEMBL-Plants: tr|V7AWN9|V7AWN9_PHAVU Uncharacterized protein; Found in the gene: LotjaGi1g1v0179800
LotjaGi1g1v0179800.1.nasc020	LotjaGi1g1v0179800	LotjaGi1g1v0179800	LotjaGi1g1v0179800.1.nasc020.p1																						TRUE	0.9952	2987	811	0.5151	5.56189	1	1	coding	LjG1.1_chr1	34626784	34655286	28503	+		GO:0000166, GO:0004594, GO:0005524, GO:0015937, GO:0016301, GO:0016310, GO:0016740	Pantothenate kinase;interpro_id=IPR002791 (Domain of unknown function DUF89), IPR004567 (Type II pantothenate kinase);gene_ontology_id=GO:0000166, GO:0004594, GO:0005524, GO:0015937, GO:0016301, GO:0016310, GO:0016740;best_blast_hit_tair=AT4G32180.1 pantothenate kinase 2;best_blast_hit_sprot=sp|Q8L5Y9|PANK2_ARATH Pantothenate kinase 2;best_blast_hit_trembl_plants=tr|K7KVS7|K7KVS7_SOYBN Uncharacterized protein LjG1.1_chr1 PGSB exon 34626784 34626994 . + . , Pantothenate kinase;interpro_id=IPR004567 (Type II pantothenate kinase);gene_ontology_id=GO:0000166, GO:0004594, GO:0005524, GO:0015937, GO:0016301, GO:0016310, GO:0016740;best_blast_hit_tair=AT4G32180.1 pantothenate kinase 2;best_blast_hit_sprot=sp|Q8L5Y9|PANK2_ARATH Pantothenate kinase 2;best_blast_hit_trembl_plants=tr|A0A0R0GNK5|A0A0R0GNK5_SOYBN Uncharacterized protein LjG1.1_chr1 PGSB five_prime_UTR 34627373 34627397 . + . , Pantothenate kinase;interpro_id=IPR004567 (Type II pantothenate kinase);gene_ontology_id=GO:0000166, GO:0004594, GO:0005524, GO:0015937, GO:0016301, GO:0016310, GO:0016740;best_blast_hit_tair=AT4G32180.1 pantothenate kinase 2;best_blast_hit_sprot=sp|Q8L5Y9|PANK2_ARATH Pantothenate kinase 2;best_blast_hit_trembl_plants=tr|V7AWN9|V7AWN9_PHAVU Uncharacterized protein LjG1.1_chr1 PGSB five_prime_UTR 34627373 34627397 . + . , Pantothenate kinase;interpro_id=IPR002791 (Domain of unknown function DUF89), IPR004567 (Type II pantothenate kinase);gene_ontology_id=GO:0000166, GO:0004594, GO:0005524, GO:0015937, GO:0016301, GO:0016310, GO:0016740;best_blast_hit_tair=AT4G32180.1 pantothenate kinase 2;best_blast_hit_sprot=sp|Q8L5Y9|PANK2_ARATH Pantothenate kinase 2;best_blast_hit_trembl_plants=tr|K7KVS7|K7KVS7_SOYBN Uncharacterized protein LjG1.1_chr1 PGSB exon 34627509 34627668 . + .	Pantothenate kinase; TAIR: AT4G32180.1 pantothenate kinase 2; Swiss-Prot: sp|Q8L5Y9|PANK2_ARATH Pantothenate kinase 2; TrEMBL-Plants: tr|A0A0R0GNK5|A0A0R0GNK5_SOYBN Uncharacterized protein; Found in the gene: LotjaGi1g1v0179800, Pantothenate kinase; TAIR: AT4G32180.1 pantothenate kinase 2; Swiss-Prot: sp|Q8L5Y9|PANK2_ARATH Pantothenate kinase 2; TrEMBL-Plants: tr|K7KVS7|K7KVS7_SOYBN Uncharacterized protein; Found in the gene: LotjaGi1g1v0179800, Pantothenate kinase; TAIR: AT4G32180.1 pantothenate kinase 2; Swiss-Prot: sp|Q8L5Y9|PANK2_ARATH Pantothenate kinase 2; TrEMBL-Plants: tr|V7AWN9|V7AWN9_PHAVU Uncharacterized protein; Found in the gene: LotjaGi1g1v0179800
LotjaGi1g1v0179800.1.nasc021	LotjaGi1g1v0179800	LotjaGi1g1v0179800	LotjaGi1g1v0179800.1.nasc021.p1	PF03630.20	KOG4584	Q8L5Y9	Fumble	pantothenate kinase activity	sp|Q8L5Y9|PANK2_ARATH Pantothenate kinase 2 OS=Arabidopsis thaliana OX=3702 GN=PANK2 PE=1 SV=2	1.629E-114	2.400E-280	0.000E+00	58.700	56.000	83.400	391	880	1405	85	38	38	427	861	854	TRUE	0.99466	6182	864	0.50129	5.34852	1	1	coding	LjG1.1_chr1	34626784	34655286	28503	+		GO:0000166, GO:0004594, GO:0005524, GO:0015937, GO:0016301, GO:0016310, GO:0016740	Pantothenate kinase;interpro_id=IPR002791 (Domain of unknown function DUF89), IPR004567 (Type II pantothenate kinase);gene_ontology_id=GO:0000166, GO:0004594, GO:0005524, GO:0015937, GO:0016301, GO:0016310, GO:0016740;best_blast_hit_tair=AT4G32180.1 pantothenate kinase 2;best_blast_hit_sprot=sp|Q8L5Y9|PANK2_ARATH Pantothenate kinase 2;best_blast_hit_trembl_plants=tr|K7KVS7|K7KVS7_SOYBN Uncharacterized protein LjG1.1_chr1 PGSB exon 34626784 34626994 . + . , Pantothenate kinase;interpro_id=IPR004567 (Type II pantothenate kinase);gene_ontology_id=GO:0000166, GO:0004594, GO:0005524, GO:0015937, GO:0016301, GO:0016310, GO:0016740;best_blast_hit_tair=AT4G32180.1 pantothenate kinase 2;best_blast_hit_sprot=sp|Q8L5Y9|PANK2_ARATH Pantothenate kinase 2;best_blast_hit_trembl_plants=tr|A0A0R0GNK5|A0A0R0GNK5_SOYBN Uncharacterized protein LjG1.1_chr1 PGSB five_prime_UTR 34627373 34627397 . + . , Pantothenate kinase;interpro_id=IPR004567 (Type II pantothenate kinase);gene_ontology_id=GO:0000166, GO:0004594, GO:0005524, GO:0015937, GO:0016301, GO:0016310, GO:0016740;best_blast_hit_tair=AT4G32180.1 pantothenate kinase 2;best_blast_hit_sprot=sp|Q8L5Y9|PANK2_ARATH Pantothenate kinase 2;best_blast_hit_trembl_plants=tr|V7AWN9|V7AWN9_PHAVU Uncharacterized protein LjG1.1_chr1 PGSB five_prime_UTR 34627373 34627397 . + . , Pantothenate kinase;interpro_id=IPR002791 (Domain of unknown function DUF89), IPR004567 (Type II pantothenate kinase);gene_ontology_id=GO:0000166, GO:0004594, GO:0005524, GO:0015937, GO:0016301, GO:0016310, GO:0016740;best_blast_hit_tair=AT4G32180.1 pantothenate kinase 2;best_blast_hit_sprot=sp|Q8L5Y9|PANK2_ARATH Pantothenate kinase 2;best_blast_hit_trembl_plants=tr|K7KVS7|K7KVS7_SOYBN Uncharacterized protein LjG1.1_chr1 PGSB exon 34627509 34627668 . + .	Pantothenate kinase; TAIR: AT4G32180.1 pantothenate kinase 2; Swiss-Prot: sp|Q8L5Y9|PANK2_ARATH Pantothenate kinase 2; TrEMBL-Plants: tr|A0A0R0GNK5|A0A0R0GNK5_SOYBN Uncharacterized protein; Found in the gene: LotjaGi1g1v0179800, Pantothenate kinase; TAIR: AT4G32180.1 pantothenate kinase 2; Swiss-Prot: sp|Q8L5Y9|PANK2_ARATH Pantothenate kinase 2; TrEMBL-Plants: tr|K7KVS7|K7KVS7_SOYBN Uncharacterized protein; Found in the gene: LotjaGi1g1v0179800, Pantothenate kinase; TAIR: AT4G32180.1 pantothenate kinase 2; Swiss-Prot: sp|Q8L5Y9|PANK2_ARATH Pantothenate kinase 2; TrEMBL-Plants: tr|V7AWN9|V7AWN9_PHAVU Uncharacterized protein; Found in the gene: LotjaGi1g1v0179800
LotjaGi1g1v0179800.1.nasc021	LotjaGi1g1v0179800	LotjaGi1g1v0179800	LotjaGi1g1v0179800.1.nasc021.p2																						TRUE	0.96276	6182	864	0.50129	5.34852	1	1	coding	LjG1.1_chr1	34626784	34655286	28503	+		GO:0000166, GO:0004594, GO:0005524, GO:0015937, GO:0016301, GO:0016310, GO:0016740	Pantothenate kinase;interpro_id=IPR002791 (Domain of unknown function DUF89), IPR004567 (Type II pantothenate kinase);gene_ontology_id=GO:0000166, GO:0004594, GO:0005524, GO:0015937, GO:0016301, GO:0016310, GO:0016740;best_blast_hit_tair=AT4G32180.1 pantothenate kinase 2;best_blast_hit_sprot=sp|Q8L5Y9|PANK2_ARATH Pantothenate kinase 2;best_blast_hit_trembl_plants=tr|K7KVS7|K7KVS7_SOYBN Uncharacterized protein LjG1.1_chr1 PGSB exon 34626784 34626994 . + . , Pantothenate kinase;interpro_id=IPR004567 (Type II pantothenate kinase);gene_ontology_id=GO:0000166, GO:0004594, GO:0005524, GO:0015937, GO:0016301, GO:0016310, GO:0016740;best_blast_hit_tair=AT4G32180.1 pantothenate kinase 2;best_blast_hit_sprot=sp|Q8L5Y9|PANK2_ARATH Pantothenate kinase 2;best_blast_hit_trembl_plants=tr|A0A0R0GNK5|A0A0R0GNK5_SOYBN Uncharacterized protein LjG1.1_chr1 PGSB five_prime_UTR 34627373 34627397 . + . , Pantothenate kinase;interpro_id=IPR004567 (Type II pantothenate kinase);gene_ontology_id=GO:0000166, GO:0004594, GO:0005524, GO:0015937, GO:0016301, GO:0016310, GO:0016740;best_blast_hit_tair=AT4G32180.1 pantothenate kinase 2;best_blast_hit_sprot=sp|Q8L5Y9|PANK2_ARATH Pantothenate kinase 2;best_blast_hit_trembl_plants=tr|V7AWN9|V7AWN9_PHAVU Uncharacterized protein LjG1.1_chr1 PGSB five_prime_UTR 34627373 34627397 . + . , Pantothenate kinase;interpro_id=IPR002791 (Domain of unknown function DUF89), IPR004567 (Type II pantothenate kinase);gene_ontology_id=GO:0000166, GO:0004594, GO:0005524, GO:0015937, GO:0016301, GO:0016310, GO:0016740;best_blast_hit_tair=AT4G32180.1 pantothenate kinase 2;best_blast_hit_sprot=sp|Q8L5Y9|PANK2_ARATH Pantothenate kinase 2;best_blast_hit_trembl_plants=tr|K7KVS7|K7KVS7_SOYBN Uncharacterized protein LjG1.1_chr1 PGSB exon 34627509 34627668 . + .	Pantothenate kinase; TAIR: AT4G32180.1 pantothenate kinase 2; Swiss-Prot: sp|Q8L5Y9|PANK2_ARATH Pantothenate kinase 2; TrEMBL-Plants: tr|A0A0R0GNK5|A0A0R0GNK5_SOYBN Uncharacterized protein; Found in the gene: LotjaGi1g1v0179800, Pantothenate kinase; TAIR: AT4G32180.1 pantothenate kinase 2; Swiss-Prot: sp|Q8L5Y9|PANK2_ARATH Pantothenate kinase 2; TrEMBL-Plants: tr|K7KVS7|K7KVS7_SOYBN Uncharacterized protein; Found in the gene: LotjaGi1g1v0179800, Pantothenate kinase; TAIR: AT4G32180.1 pantothenate kinase 2; Swiss-Prot: sp|Q8L5Y9|PANK2_ARATH Pantothenate kinase 2; TrEMBL-Plants: tr|V7AWN9|V7AWN9_PHAVU Uncharacterized protein; Found in the gene: LotjaGi1g1v0179800
LotjaGi1g1v0179800.1.nasc021	LotjaGi1g1v0179800	LotjaGi1g1v0179800	LotjaGi1g1v0179800.1.nasc021.p3																						TRUE	0.96721	6182	864	0.50129	5.34852	1	1	coding	LjG1.1_chr1	34626784	34655286	28503	+		GO:0000166, GO:0004594, GO:0005524, GO:0015937, GO:0016301, GO:0016310, GO:0016740	Pantothenate kinase;interpro_id=IPR002791 (Domain of unknown function DUF89), IPR004567 (Type II pantothenate kinase);gene_ontology_id=GO:0000166, GO:0004594, GO:0005524, GO:0015937, GO:0016301, GO:0016310, GO:0016740;best_blast_hit_tair=AT4G32180.1 pantothenate kinase 2;best_blast_hit_sprot=sp|Q8L5Y9|PANK2_ARATH Pantothenate kinase 2;best_blast_hit_trembl_plants=tr|K7KVS7|K7KVS7_SOYBN Uncharacterized protein LjG1.1_chr1 PGSB exon 34626784 34626994 . + . , Pantothenate kinase;interpro_id=IPR004567 (Type II pantothenate kinase);gene_ontology_id=GO:0000166, GO:0004594, GO:0005524, GO:0015937, GO:0016301, GO:0016310, GO:0016740;best_blast_hit_tair=AT4G32180.1 pantothenate kinase 2;best_blast_hit_sprot=sp|Q8L5Y9|PANK2_ARATH Pantothenate kinase 2;best_blast_hit_trembl_plants=tr|A0A0R0GNK5|A0A0R0GNK5_SOYBN Uncharacterized protein LjG1.1_chr1 PGSB five_prime_UTR 34627373 34627397 . + . , Pantothenate kinase;interpro_id=IPR004567 (Type II pantothenate kinase);gene_ontology_id=GO:0000166, GO:0004594, GO:0005524, GO:0015937, GO:0016301, GO:0016310, GO:0016740;best_blast_hit_tair=AT4G32180.1 pantothenate kinase 2;best_blast_hit_sprot=sp|Q8L5Y9|PANK2_ARATH Pantothenate kinase 2;best_blast_hit_trembl_plants=tr|V7AWN9|V7AWN9_PHAVU Uncharacterized protein LjG1.1_chr1 PGSB five_prime_UTR 34627373 34627397 . + . , Pantothenate kinase;interpro_id=IPR002791 (Domain of unknown function DUF89), IPR004567 (Type II pantothenate kinase);gene_ontology_id=GO:0000166, GO:0004594, GO:0005524, GO:0015937, GO:0016301, GO:0016310, GO:0016740;best_blast_hit_tair=AT4G32180.1 pantothenate kinase 2;best_blast_hit_sprot=sp|Q8L5Y9|PANK2_ARATH Pantothenate kinase 2;best_blast_hit_trembl_plants=tr|K7KVS7|K7KVS7_SOYBN Uncharacterized protein LjG1.1_chr1 PGSB exon 34627509 34627668 . + .	Pantothenate kinase; TAIR: AT4G32180.1 pantothenate kinase 2; Swiss-Prot: sp|Q8L5Y9|PANK2_ARATH Pantothenate kinase 2; TrEMBL-Plants: tr|A0A0R0GNK5|A0A0R0GNK5_SOYBN Uncharacterized protein; Found in the gene: LotjaGi1g1v0179800, Pantothenate kinase; TAIR: AT4G32180.1 pantothenate kinase 2; Swiss-Prot: sp|Q8L5Y9|PANK2_ARATH Pantothenate kinase 2; TrEMBL-Plants: tr|K7KVS7|K7KVS7_SOYBN Uncharacterized protein; Found in the gene: LotjaGi1g1v0179800, Pantothenate kinase; TAIR: AT4G32180.1 pantothenate kinase 2; Swiss-Prot: sp|Q8L5Y9|PANK2_ARATH Pantothenate kinase 2; TrEMBL-Plants: tr|V7AWN9|V7AWN9_PHAVU Uncharacterized protein; Found in the gene: LotjaGi1g1v0179800
LotjaGi1g1v0179800.1.nasc022	LotjaGi1g1v0179800	LotjaGi1g1v0179800	LotjaGi1g1v0179800.1.nasc022.p1	PF03630.20	KOG4584	Q8L5Y9	Fumble	pantothenate kinase activity	sp|Q8L5Y9|PANK2_ARATH Pantothenate kinase 2 OS=Arabidopsis thaliana OX=3702 GN=PANK2 PE=1 SV=2	2.709E-114	3.355E-296	0.000E+00	58.700	57.400	83.000	391	927	1442	85	38	38	427	878	880	TRUE	0.99437	3399	884	0.50037	5.41865	1	1	coding	LjG1.1_chr1	34626784	34655286	28503	+		GO:0000166, GO:0004594, GO:0005524, GO:0015937, GO:0016301, GO:0016310, GO:0016740	Pantothenate kinase;interpro_id=IPR002791 (Domain of unknown function DUF89), IPR004567 (Type II pantothenate kinase);gene_ontology_id=GO:0000166, GO:0004594, GO:0005524, GO:0015937, GO:0016301, GO:0016310, GO:0016740;best_blast_hit_tair=AT4G32180.1 pantothenate kinase 2;best_blast_hit_sprot=sp|Q8L5Y9|PANK2_ARATH Pantothenate kinase 2;best_blast_hit_trembl_plants=tr|K7KVS7|K7KVS7_SOYBN Uncharacterized protein LjG1.1_chr1 PGSB exon 34626784 34626994 . + . , Pantothenate kinase;interpro_id=IPR004567 (Type II pantothenate kinase);gene_ontology_id=GO:0000166, GO:0004594, GO:0005524, GO:0015937, GO:0016301, GO:0016310, GO:0016740;best_blast_hit_tair=AT4G32180.1 pantothenate kinase 2;best_blast_hit_sprot=sp|Q8L5Y9|PANK2_ARATH Pantothenate kinase 2;best_blast_hit_trembl_plants=tr|A0A0R0GNK5|A0A0R0GNK5_SOYBN Uncharacterized protein LjG1.1_chr1 PGSB five_prime_UTR 34627373 34627397 . + . , Pantothenate kinase;interpro_id=IPR004567 (Type II pantothenate kinase);gene_ontology_id=GO:0000166, GO:0004594, GO:0005524, GO:0015937, GO:0016301, GO:0016310, GO:0016740;best_blast_hit_tair=AT4G32180.1 pantothenate kinase 2;best_blast_hit_sprot=sp|Q8L5Y9|PANK2_ARATH Pantothenate kinase 2;best_blast_hit_trembl_plants=tr|V7AWN9|V7AWN9_PHAVU Uncharacterized protein LjG1.1_chr1 PGSB five_prime_UTR 34627373 34627397 . + . , Pantothenate kinase;interpro_id=IPR002791 (Domain of unknown function DUF89), IPR004567 (Type II pantothenate kinase);gene_ontology_id=GO:0000166, GO:0004594, GO:0005524, GO:0015937, GO:0016301, GO:0016310, GO:0016740;best_blast_hit_tair=AT4G32180.1 pantothenate kinase 2;best_blast_hit_sprot=sp|Q8L5Y9|PANK2_ARATH Pantothenate kinase 2;best_blast_hit_trembl_plants=tr|K7KVS7|K7KVS7_SOYBN Uncharacterized protein LjG1.1_chr1 PGSB exon 34627509 34627668 . + .	Pantothenate kinase; TAIR: AT4G32180.1 pantothenate kinase 2; Swiss-Prot: sp|Q8L5Y9|PANK2_ARATH Pantothenate kinase 2; TrEMBL-Plants: tr|A0A0R0GNK5|A0A0R0GNK5_SOYBN Uncharacterized protein; Found in the gene: LotjaGi1g1v0179800, Pantothenate kinase; TAIR: AT4G32180.1 pantothenate kinase 2; Swiss-Prot: sp|Q8L5Y9|PANK2_ARATH Pantothenate kinase 2; TrEMBL-Plants: tr|K7KVS7|K7KVS7_SOYBN Uncharacterized protein; Found in the gene: LotjaGi1g1v0179800, Pantothenate kinase; TAIR: AT4G32180.1 pantothenate kinase 2; Swiss-Prot: sp|Q8L5Y9|PANK2_ARATH Pantothenate kinase 2; TrEMBL-Plants: tr|V7AWN9|V7AWN9_PHAVU Uncharacterized protein; Found in the gene: LotjaGi1g1v0179800
LotjaGi1g1v0179800.2.nasc001	LotjaGi1g1v0179800	LotjaGi1g1v0179800	LotjaGi1g1v0179800.2.nasc001.p1			Q8L5Y9			sp|Q8L5Y9|PANK2_ARATH Pantothenate kinase 2 OS=Arabidopsis thaliana OX=3702 GN=PANK2 PE=1 SV=2			4.868E-22			81.000			94			38			91	TRUE	0.9933	1197	115	0.44547	4.58505	1	0.885942	coding	LjG1.1_chr1	34626784	34655286	28503	+		GO:0000166, GO:0004594, GO:0005524, GO:0015937, GO:0016301, GO:0016310, GO:0016740	Pantothenate kinase;interpro_id=IPR002791 (Domain of unknown function DUF89), IPR004567 (Type II pantothenate kinase);gene_ontology_id=GO:0000166, GO:0004594, GO:0005524, GO:0015937, GO:0016301, GO:0016310, GO:0016740;best_blast_hit_tair=AT4G32180.1 pantothenate kinase 2;best_blast_hit_sprot=sp|Q8L5Y9|PANK2_ARATH Pantothenate kinase 2;best_blast_hit_trembl_plants=tr|K7KVS7|K7KVS7_SOYBN Uncharacterized protein LjG1.1_chr1 PGSB exon 34626784 34626994 . + . , Pantothenate kinase;interpro_id=IPR004567 (Type II pantothenate kinase);gene_ontology_id=GO:0000166, GO:0004594, GO:0005524, GO:0015937, GO:0016301, GO:0016310, GO:0016740;best_blast_hit_tair=AT4G32180.1 pantothenate kinase 2;best_blast_hit_sprot=sp|Q8L5Y9|PANK2_ARATH Pantothenate kinase 2;best_blast_hit_trembl_plants=tr|A0A0R0GNK5|A0A0R0GNK5_SOYBN Uncharacterized protein LjG1.1_chr1 PGSB five_prime_UTR 34627373 34627397 . + . , Pantothenate kinase;interpro_id=IPR004567 (Type II pantothenate kinase);gene_ontology_id=GO:0000166, GO:0004594, GO:0005524, GO:0015937, GO:0016301, GO:0016310, GO:0016740;best_blast_hit_tair=AT4G32180.1 pantothenate kinase 2;best_blast_hit_sprot=sp|Q8L5Y9|PANK2_ARATH Pantothenate kinase 2;best_blast_hit_trembl_plants=tr|V7AWN9|V7AWN9_PHAVU Uncharacterized protein LjG1.1_chr1 PGSB five_prime_UTR 34627373 34627397 . + . , Pantothenate kinase;interpro_id=IPR002791 (Domain of unknown function DUF89), IPR004567 (Type II pantothenate kinase);gene_ontology_id=GO:0000166, GO:0004594, GO:0005524, GO:0015937, GO:0016301, GO:0016310, GO:0016740;best_blast_hit_tair=AT4G32180.1 pantothenate kinase 2;best_blast_hit_sprot=sp|Q8L5Y9|PANK2_ARATH Pantothenate kinase 2;best_blast_hit_trembl_plants=tr|K7KVS7|K7KVS7_SOYBN Uncharacterized protein LjG1.1_chr1 PGSB exon 34627509 34627668 . + .	Pantothenate kinase; TAIR: AT4G32180.1 pantothenate kinase 2; Swiss-Prot: sp|Q8L5Y9|PANK2_ARATH Pantothenate kinase 2; TrEMBL-Plants: tr|A0A0R0GNK5|A0A0R0GNK5_SOYBN Uncharacterized protein; Found in the gene: LotjaGi1g1v0179800, Pantothenate kinase; TAIR: AT4G32180.1 pantothenate kinase 2; Swiss-Prot: sp|Q8L5Y9|PANK2_ARATH Pantothenate kinase 2; TrEMBL-Plants: tr|K7KVS7|K7KVS7_SOYBN Uncharacterized protein; Found in the gene: LotjaGi1g1v0179800, Pantothenate kinase; TAIR: AT4G32180.1 pantothenate kinase 2; Swiss-Prot: sp|Q8L5Y9|PANK2_ARATH Pantothenate kinase 2; TrEMBL-Plants: tr|V7AWN9|V7AWN9_PHAVU Uncharacterized protein; Found in the gene: LotjaGi1g1v0179800
LotjaGi1g1v0179800.2.nasc002	LotjaGi1g1v0179800	LotjaGi1g1v0179800	LotjaGi1g1v0179800.2.nasc002.p2																						TRUE	0.98909	10863	1222	0.42261	9.06646	1	1	coding	LjG1.1_chr1	34626784	34655286	28503	+		GO:0000166, GO:0004594, GO:0005524, GO:0015937, GO:0016301, GO:0016310, GO:0016740	Pantothenate kinase;interpro_id=IPR002791 (Domain of unknown function DUF89), IPR004567 (Type II pantothenate kinase);gene_ontology_id=GO:0000166, GO:0004594, GO:0005524, GO:0015937, GO:0016301, GO:0016310, GO:0016740;best_blast_hit_tair=AT4G32180.1 pantothenate kinase 2;best_blast_hit_sprot=sp|Q8L5Y9|PANK2_ARATH Pantothenate kinase 2;best_blast_hit_trembl_plants=tr|K7KVS7|K7KVS7_SOYBN Uncharacterized protein LjG1.1_chr1 PGSB exon 34626784 34626994 . + . , Pantothenate kinase;interpro_id=IPR004567 (Type II pantothenate kinase);gene_ontology_id=GO:0000166, GO:0004594, GO:0005524, GO:0015937, GO:0016301, GO:0016310, GO:0016740;best_blast_hit_tair=AT4G32180.1 pantothenate kinase 2;best_blast_hit_sprot=sp|Q8L5Y9|PANK2_ARATH Pantothenate kinase 2;best_blast_hit_trembl_plants=tr|A0A0R0GNK5|A0A0R0GNK5_SOYBN Uncharacterized protein LjG1.1_chr1 PGSB five_prime_UTR 34627373 34627397 . + . , Pantothenate kinase;interpro_id=IPR004567 (Type II pantothenate kinase);gene_ontology_id=GO:0000166, GO:0004594, GO:0005524, GO:0015937, GO:0016301, GO:0016310, GO:0016740;best_blast_hit_tair=AT4G32180.1 pantothenate kinase 2;best_blast_hit_sprot=sp|Q8L5Y9|PANK2_ARATH Pantothenate kinase 2;best_blast_hit_trembl_plants=tr|V7AWN9|V7AWN9_PHAVU Uncharacterized protein LjG1.1_chr1 PGSB five_prime_UTR 34627373 34627397 . + . , Pantothenate kinase;interpro_id=IPR002791 (Domain of unknown function DUF89), IPR004567 (Type II pantothenate kinase);gene_ontology_id=GO:0000166, GO:0004594, GO:0005524, GO:0015937, GO:0016301, GO:0016310, GO:0016740;best_blast_hit_tair=AT4G32180.1 pantothenate kinase 2;best_blast_hit_sprot=sp|Q8L5Y9|PANK2_ARATH Pantothenate kinase 2;best_blast_hit_trembl_plants=tr|K7KVS7|K7KVS7_SOYBN Uncharacterized protein LjG1.1_chr1 PGSB exon 34627509 34627668 . + .	Pantothenate kinase; TAIR: AT4G32180.1 pantothenate kinase 2; Swiss-Prot: sp|Q8L5Y9|PANK2_ARATH Pantothenate kinase 2; TrEMBL-Plants: tr|A0A0R0GNK5|A0A0R0GNK5_SOYBN Uncharacterized protein; Found in the gene: LotjaGi1g1v0179800, Pantothenate kinase; TAIR: AT4G32180.1 pantothenate kinase 2; Swiss-Prot: sp|Q8L5Y9|PANK2_ARATH Pantothenate kinase 2; TrEMBL-Plants: tr|K7KVS7|K7KVS7_SOYBN Uncharacterized protein; Found in the gene: LotjaGi1g1v0179800, Pantothenate kinase; TAIR: AT4G32180.1 pantothenate kinase 2; Swiss-Prot: sp|Q8L5Y9|PANK2_ARATH Pantothenate kinase 2; TrEMBL-Plants: tr|V7AWN9|V7AWN9_PHAVU Uncharacterized protein; Found in the gene: LotjaGi1g1v0179800
LotjaGi1g1v0179800.2.nasc002	LotjaGi1g1v0179800	LotjaGi1g1v0179800	LotjaGi1g1v0179800.2.nasc002.p3																						FALSE	0.00025	10863	1222	0.42261	9.06646	1	1	coding	LjG1.1_chr1	34626784	34655286	28503	+		GO:0000166, GO:0004594, GO:0005524, GO:0015937, GO:0016301, GO:0016310, GO:0016740	Pantothenate kinase;interpro_id=IPR002791 (Domain of unknown function DUF89), IPR004567 (Type II pantothenate kinase);gene_ontology_id=GO:0000166, GO:0004594, GO:0005524, GO:0015937, GO:0016301, GO:0016310, GO:0016740;best_blast_hit_tair=AT4G32180.1 pantothenate kinase 2;best_blast_hit_sprot=sp|Q8L5Y9|PANK2_ARATH Pantothenate kinase 2;best_blast_hit_trembl_plants=tr|K7KVS7|K7KVS7_SOYBN Uncharacterized protein LjG1.1_chr1 PGSB exon 34626784 34626994 . + . , Pantothenate kinase;interpro_id=IPR004567 (Type II pantothenate kinase);gene_ontology_id=GO:0000166, GO:0004594, GO:0005524, GO:0015937, GO:0016301, GO:0016310, GO:0016740;best_blast_hit_tair=AT4G32180.1 pantothenate kinase 2;best_blast_hit_sprot=sp|Q8L5Y9|PANK2_ARATH Pantothenate kinase 2;best_blast_hit_trembl_plants=tr|A0A0R0GNK5|A0A0R0GNK5_SOYBN Uncharacterized protein LjG1.1_chr1 PGSB five_prime_UTR 34627373 34627397 . + . , Pantothenate kinase;interpro_id=IPR004567 (Type II pantothenate kinase);gene_ontology_id=GO:0000166, GO:0004594, GO:0005524, GO:0015937, GO:0016301, GO:0016310, GO:0016740;best_blast_hit_tair=AT4G32180.1 pantothenate kinase 2;best_blast_hit_sprot=sp|Q8L5Y9|PANK2_ARATH Pantothenate kinase 2;best_blast_hit_trembl_plants=tr|V7AWN9|V7AWN9_PHAVU Uncharacterized protein LjG1.1_chr1 PGSB five_prime_UTR 34627373 34627397 . + . , Pantothenate kinase;interpro_id=IPR002791 (Domain of unknown function DUF89), IPR004567 (Type II pantothenate kinase);gene_ontology_id=GO:0000166, GO:0004594, GO:0005524, GO:0015937, GO:0016301, GO:0016310, GO:0016740;best_blast_hit_tair=AT4G32180.1 pantothenate kinase 2;best_blast_hit_sprot=sp|Q8L5Y9|PANK2_ARATH Pantothenate kinase 2;best_blast_hit_trembl_plants=tr|K7KVS7|K7KVS7_SOYBN Uncharacterized protein LjG1.1_chr1 PGSB exon 34627509 34627668 . + .	Pantothenate kinase; TAIR: AT4G32180.1 pantothenate kinase 2; Swiss-Prot: sp|Q8L5Y9|PANK2_ARATH Pantothenate kinase 2; TrEMBL-Plants: tr|A0A0R0GNK5|A0A0R0GNK5_SOYBN Uncharacterized protein; Found in the gene: LotjaGi1g1v0179800, Pantothenate kinase; TAIR: AT4G32180.1 pantothenate kinase 2; Swiss-Prot: sp|Q8L5Y9|PANK2_ARATH Pantothenate kinase 2; TrEMBL-Plants: tr|K7KVS7|K7KVS7_SOYBN Uncharacterized protein; Found in the gene: LotjaGi1g1v0179800, Pantothenate kinase; TAIR: AT4G32180.1 pantothenate kinase 2; Swiss-Prot: sp|Q8L5Y9|PANK2_ARATH Pantothenate kinase 2; TrEMBL-Plants: tr|V7AWN9|V7AWN9_PHAVU Uncharacterized protein; Found in the gene: LotjaGi1g1v0179800
LotjaGi1g1v0179800.2.nasc002	LotjaGi1g1v0179800	LotjaGi1g1v0179800	LotjaGi1g1v0179800.2.nasc002.p1																						TRUE	0.96598	10863	1222	0.42261	9.06646	1	1	coding	LjG1.1_chr1	34626784	34655286	28503	+		GO:0000166, GO:0004594, GO:0005524, GO:0015937, GO:0016301, GO:0016310, GO:0016740	Pantothenate kinase;interpro_id=IPR002791 (Domain of unknown function DUF89), IPR004567 (Type II pantothenate kinase);gene_ontology_id=GO:0000166, GO:0004594, GO:0005524, GO:0015937, GO:0016301, GO:0016310, GO:0016740;best_blast_hit_tair=AT4G32180.1 pantothenate kinase 2;best_blast_hit_sprot=sp|Q8L5Y9|PANK2_ARATH Pantothenate kinase 2;best_blast_hit_trembl_plants=tr|K7KVS7|K7KVS7_SOYBN Uncharacterized protein LjG1.1_chr1 PGSB exon 34626784 34626994 . + . , Pantothenate kinase;interpro_id=IPR004567 (Type II pantothenate kinase);gene_ontology_id=GO:0000166, GO:0004594, GO:0005524, GO:0015937, GO:0016301, GO:0016310, GO:0016740;best_blast_hit_tair=AT4G32180.1 pantothenate kinase 2;best_blast_hit_sprot=sp|Q8L5Y9|PANK2_ARATH Pantothenate kinase 2;best_blast_hit_trembl_plants=tr|A0A0R0GNK5|A0A0R0GNK5_SOYBN Uncharacterized protein LjG1.1_chr1 PGSB five_prime_UTR 34627373 34627397 . + . , Pantothenate kinase;interpro_id=IPR004567 (Type II pantothenate kinase);gene_ontology_id=GO:0000166, GO:0004594, GO:0005524, GO:0015937, GO:0016301, GO:0016310, GO:0016740;best_blast_hit_tair=AT4G32180.1 pantothenate kinase 2;best_blast_hit_sprot=sp|Q8L5Y9|PANK2_ARATH Pantothenate kinase 2;best_blast_hit_trembl_plants=tr|V7AWN9|V7AWN9_PHAVU Uncharacterized protein LjG1.1_chr1 PGSB five_prime_UTR 34627373 34627397 . + . , Pantothenate kinase;interpro_id=IPR002791 (Domain of unknown function DUF89), IPR004567 (Type II pantothenate kinase);gene_ontology_id=GO:0000166, GO:0004594, GO:0005524, GO:0015937, GO:0016301, GO:0016310, GO:0016740;best_blast_hit_tair=AT4G32180.1 pantothenate kinase 2;best_blast_hit_sprot=sp|Q8L5Y9|PANK2_ARATH Pantothenate kinase 2;best_blast_hit_trembl_plants=tr|K7KVS7|K7KVS7_SOYBN Uncharacterized protein LjG1.1_chr1 PGSB exon 34627509 34627668 . + .	Pantothenate kinase; TAIR: AT4G32180.1 pantothenate kinase 2; Swiss-Prot: sp|Q8L5Y9|PANK2_ARATH Pantothenate kinase 2; TrEMBL-Plants: tr|A0A0R0GNK5|A0A0R0GNK5_SOYBN Uncharacterized protein; Found in the gene: LotjaGi1g1v0179800, Pantothenate kinase; TAIR: AT4G32180.1 pantothenate kinase 2; Swiss-Prot: sp|Q8L5Y9|PANK2_ARATH Pantothenate kinase 2; TrEMBL-Plants: tr|K7KVS7|K7KVS7_SOYBN Uncharacterized protein; Found in the gene: LotjaGi1g1v0179800, Pantothenate kinase; TAIR: AT4G32180.1 pantothenate kinase 2; Swiss-Prot: sp|Q8L5Y9|PANK2_ARATH Pantothenate kinase 2; TrEMBL-Plants: tr|V7AWN9|V7AWN9_PHAVU Uncharacterized protein; Found in the gene: LotjaGi1g1v0179800
LotjaGi1g1v0179800.2.nasc003	LotjaGi1g1v0179800	LotjaGi1g1v0179800	LotjaGi1g1v0179800.2.nasc003.p1																						TRUE	0.97935	957	191	0.42338	5.97892	1	0.997181	coding	LjG1.1_chr1	34626784	34655286	28503	+		GO:0000166, GO:0004594, GO:0005524, GO:0015937, GO:0016301, GO:0016310, GO:0016740	Pantothenate kinase;interpro_id=IPR002791 (Domain of unknown function DUF89), IPR004567 (Type II pantothenate kinase);gene_ontology_id=GO:0000166, GO:0004594, GO:0005524, GO:0015937, GO:0016301, GO:0016310, GO:0016740;best_blast_hit_tair=AT4G32180.1 pantothenate kinase 2;best_blast_hit_sprot=sp|Q8L5Y9|PANK2_ARATH Pantothenate kinase 2;best_blast_hit_trembl_plants=tr|K7KVS7|K7KVS7_SOYBN Uncharacterized protein LjG1.1_chr1 PGSB exon 34626784 34626994 . + . , Pantothenate kinase;interpro_id=IPR004567 (Type II pantothenate kinase);gene_ontology_id=GO:0000166, GO:0004594, GO:0005524, GO:0015937, GO:0016301, GO:0016310, GO:0016740;best_blast_hit_tair=AT4G32180.1 pantothenate kinase 2;best_blast_hit_sprot=sp|Q8L5Y9|PANK2_ARATH Pantothenate kinase 2;best_blast_hit_trembl_plants=tr|A0A0R0GNK5|A0A0R0GNK5_SOYBN Uncharacterized protein LjG1.1_chr1 PGSB five_prime_UTR 34627373 34627397 . + . , Pantothenate kinase;interpro_id=IPR004567 (Type II pantothenate kinase);gene_ontology_id=GO:0000166, GO:0004594, GO:0005524, GO:0015937, GO:0016301, GO:0016310, GO:0016740;best_blast_hit_tair=AT4G32180.1 pantothenate kinase 2;best_blast_hit_sprot=sp|Q8L5Y9|PANK2_ARATH Pantothenate kinase 2;best_blast_hit_trembl_plants=tr|V7AWN9|V7AWN9_PHAVU Uncharacterized protein LjG1.1_chr1 PGSB five_prime_UTR 34627373 34627397 . + . , Pantothenate kinase;interpro_id=IPR002791 (Domain of unknown function DUF89), IPR004567 (Type II pantothenate kinase);gene_ontology_id=GO:0000166, GO:0004594, GO:0005524, GO:0015937, GO:0016301, GO:0016310, GO:0016740;best_blast_hit_tair=AT4G32180.1 pantothenate kinase 2;best_blast_hit_sprot=sp|Q8L5Y9|PANK2_ARATH Pantothenate kinase 2;best_blast_hit_trembl_plants=tr|K7KVS7|K7KVS7_SOYBN Uncharacterized protein LjG1.1_chr1 PGSB exon 34627509 34627668 . + .	Pantothenate kinase; TAIR: AT4G32180.1 pantothenate kinase 2; Swiss-Prot: sp|Q8L5Y9|PANK2_ARATH Pantothenate kinase 2; TrEMBL-Plants: tr|A0A0R0GNK5|A0A0R0GNK5_SOYBN Uncharacterized protein; Found in the gene: LotjaGi1g1v0179800, Pantothenate kinase; TAIR: AT4G32180.1 pantothenate kinase 2; Swiss-Prot: sp|Q8L5Y9|PANK2_ARATH Pantothenate kinase 2; TrEMBL-Plants: tr|K7KVS7|K7KVS7_SOYBN Uncharacterized protein; Found in the gene: LotjaGi1g1v0179800, Pantothenate kinase; TAIR: AT4G32180.1 pantothenate kinase 2; Swiss-Prot: sp|Q8L5Y9|PANK2_ARATH Pantothenate kinase 2; TrEMBL-Plants: tr|V7AWN9|V7AWN9_PHAVU Uncharacterized protein; Found in the gene: LotjaGi1g1v0179800
LotjaGi1g1v0179800.2.nasc004	LotjaGi1g1v0179800	LotjaGi1g1v0179800	LotjaGi1g1v0179800.2.nasc004.p1																						TRUE	0.97876	1178	233	0.42396	5.68989	1	0.999854	coding	LjG1.1_chr1	34626784	34655286	28503	+		GO:0000166, GO:0004594, GO:0005524, GO:0015937, GO:0016301, GO:0016310, GO:0016740	Pantothenate kinase;interpro_id=IPR002791 (Domain of unknown function DUF89), IPR004567 (Type II pantothenate kinase);gene_ontology_id=GO:0000166, GO:0004594, GO:0005524, GO:0015937, GO:0016301, GO:0016310, GO:0016740;best_blast_hit_tair=AT4G32180.1 pantothenate kinase 2;best_blast_hit_sprot=sp|Q8L5Y9|PANK2_ARATH Pantothenate kinase 2;best_blast_hit_trembl_plants=tr|K7KVS7|K7KVS7_SOYBN Uncharacterized protein LjG1.1_chr1 PGSB exon 34626784 34626994 . + . , Pantothenate kinase;interpro_id=IPR004567 (Type II pantothenate kinase);gene_ontology_id=GO:0000166, GO:0004594, GO:0005524, GO:0015937, GO:0016301, GO:0016310, GO:0016740;best_blast_hit_tair=AT4G32180.1 pantothenate kinase 2;best_blast_hit_sprot=sp|Q8L5Y9|PANK2_ARATH Pantothenate kinase 2;best_blast_hit_trembl_plants=tr|A0A0R0GNK5|A0A0R0GNK5_SOYBN Uncharacterized protein LjG1.1_chr1 PGSB five_prime_UTR 34627373 34627397 . + . , Pantothenate kinase;interpro_id=IPR004567 (Type II pantothenate kinase);gene_ontology_id=GO:0000166, GO:0004594, GO:0005524, GO:0015937, GO:0016301, GO:0016310, GO:0016740;best_blast_hit_tair=AT4G32180.1 pantothenate kinase 2;best_blast_hit_sprot=sp|Q8L5Y9|PANK2_ARATH Pantothenate kinase 2;best_blast_hit_trembl_plants=tr|V7AWN9|V7AWN9_PHAVU Uncharacterized protein LjG1.1_chr1 PGSB five_prime_UTR 34627373 34627397 . + . , Pantothenate kinase;interpro_id=IPR002791 (Domain of unknown function DUF89), IPR004567 (Type II pantothenate kinase);gene_ontology_id=GO:0000166, GO:0004594, GO:0005524, GO:0015937, GO:0016301, GO:0016310, GO:0016740;best_blast_hit_tair=AT4G32180.1 pantothenate kinase 2;best_blast_hit_sprot=sp|Q8L5Y9|PANK2_ARATH Pantothenate kinase 2;best_blast_hit_trembl_plants=tr|K7KVS7|K7KVS7_SOYBN Uncharacterized protein LjG1.1_chr1 PGSB exon 34627509 34627668 . + .	Pantothenate kinase; TAIR: AT4G32180.1 pantothenate kinase 2; Swiss-Prot: sp|Q8L5Y9|PANK2_ARATH Pantothenate kinase 2; TrEMBL-Plants: tr|A0A0R0GNK5|A0A0R0GNK5_SOYBN Uncharacterized protein; Found in the gene: LotjaGi1g1v0179800, Pantothenate kinase; TAIR: AT4G32180.1 pantothenate kinase 2; Swiss-Prot: sp|Q8L5Y9|PANK2_ARATH Pantothenate kinase 2; TrEMBL-Plants: tr|K7KVS7|K7KVS7_SOYBN Uncharacterized protein; Found in the gene: LotjaGi1g1v0179800, Pantothenate kinase; TAIR: AT4G32180.1 pantothenate kinase 2; Swiss-Prot: sp|Q8L5Y9|PANK2_ARATH Pantothenate kinase 2; TrEMBL-Plants: tr|V7AWN9|V7AWN9_PHAVU Uncharacterized protein; Found in the gene: LotjaGi1g1v0179800
LotjaGi1g1v0179800.2.nasc005	LotjaGi1g1v0179800	LotjaGi1g1v0179800	LotjaGi1g1v0179800.2.nasc005.p1																						TRUE	0.98954	905	284	0.4398	5.5728	1	0.999997	coding	LjG1.1_chr1	34626784	34655286	28503	+		GO:0000166, GO:0004594, GO:0005524, GO:0015937, GO:0016301, GO:0016310, GO:0016740	Pantothenate kinase;interpro_id=IPR002791 (Domain of unknown function DUF89), IPR004567 (Type II pantothenate kinase);gene_ontology_id=GO:0000166, GO:0004594, GO:0005524, GO:0015937, GO:0016301, GO:0016310, GO:0016740;best_blast_hit_tair=AT4G32180.1 pantothenate kinase 2;best_blast_hit_sprot=sp|Q8L5Y9|PANK2_ARATH Pantothenate kinase 2;best_blast_hit_trembl_plants=tr|K7KVS7|K7KVS7_SOYBN Uncharacterized protein LjG1.1_chr1 PGSB exon 34626784 34626994 . + . , Pantothenate kinase;interpro_id=IPR004567 (Type II pantothenate kinase);gene_ontology_id=GO:0000166, GO:0004594, GO:0005524, GO:0015937, GO:0016301, GO:0016310, GO:0016740;best_blast_hit_tair=AT4G32180.1 pantothenate kinase 2;best_blast_hit_sprot=sp|Q8L5Y9|PANK2_ARATH Pantothenate kinase 2;best_blast_hit_trembl_plants=tr|A0A0R0GNK5|A0A0R0GNK5_SOYBN Uncharacterized protein LjG1.1_chr1 PGSB five_prime_UTR 34627373 34627397 . + . , Pantothenate kinase;interpro_id=IPR004567 (Type II pantothenate kinase);gene_ontology_id=GO:0000166, GO:0004594, GO:0005524, GO:0015937, GO:0016301, GO:0016310, GO:0016740;best_blast_hit_tair=AT4G32180.1 pantothenate kinase 2;best_blast_hit_sprot=sp|Q8L5Y9|PANK2_ARATH Pantothenate kinase 2;best_blast_hit_trembl_plants=tr|V7AWN9|V7AWN9_PHAVU Uncharacterized protein LjG1.1_chr1 PGSB five_prime_UTR 34627373 34627397 . + . , Pantothenate kinase;interpro_id=IPR002791 (Domain of unknown function DUF89), IPR004567 (Type II pantothenate kinase);gene_ontology_id=GO:0000166, GO:0004594, GO:0005524, GO:0015937, GO:0016301, GO:0016310, GO:0016740;best_blast_hit_tair=AT4G32180.1 pantothenate kinase 2;best_blast_hit_sprot=sp|Q8L5Y9|PANK2_ARATH Pantothenate kinase 2;best_blast_hit_trembl_plants=tr|K7KVS7|K7KVS7_SOYBN Uncharacterized protein LjG1.1_chr1 PGSB exon 34627509 34627668 . + .	Pantothenate kinase; TAIR: AT4G32180.1 pantothenate kinase 2; Swiss-Prot: sp|Q8L5Y9|PANK2_ARATH Pantothenate kinase 2; TrEMBL-Plants: tr|A0A0R0GNK5|A0A0R0GNK5_SOYBN Uncharacterized protein; Found in the gene: LotjaGi1g1v0179800, Pantothenate kinase; TAIR: AT4G32180.1 pantothenate kinase 2; Swiss-Prot: sp|Q8L5Y9|PANK2_ARATH Pantothenate kinase 2; TrEMBL-Plants: tr|K7KVS7|K7KVS7_SOYBN Uncharacterized protein; Found in the gene: LotjaGi1g1v0179800, Pantothenate kinase; TAIR: AT4G32180.1 pantothenate kinase 2; Swiss-Prot: sp|Q8L5Y9|PANK2_ARATH Pantothenate kinase 2; TrEMBL-Plants: tr|V7AWN9|V7AWN9_PHAVU Uncharacterized protein; Found in the gene: LotjaGi1g1v0179800
LotjaGi1g1v0179800.2.nasc006	LotjaGi1g1v0179800	LotjaGi1g1v0179800	LotjaGi1g1v0179800.2.nasc006.p1																						TRUE	0.99396	981	303	0.44454	5.95453	1	0.999999	coding	LjG1.1_chr1	34626784	34655286	28503	+		GO:0000166, GO:0004594, GO:0005524, GO:0015937, GO:0016301, GO:0016310, GO:0016740	Pantothenate kinase;interpro_id=IPR002791 (Domain of unknown function DUF89), IPR004567 (Type II pantothenate kinase);gene_ontology_id=GO:0000166, GO:0004594, GO:0005524, GO:0015937, GO:0016301, GO:0016310, GO:0016740;best_blast_hit_tair=AT4G32180.1 pantothenate kinase 2;best_blast_hit_sprot=sp|Q8L5Y9|PANK2_ARATH Pantothenate kinase 2;best_blast_hit_trembl_plants=tr|K7KVS7|K7KVS7_SOYBN Uncharacterized protein LjG1.1_chr1 PGSB exon 34626784 34626994 . + . , Pantothenate kinase;interpro_id=IPR004567 (Type II pantothenate kinase);gene_ontology_id=GO:0000166, GO:0004594, GO:0005524, GO:0015937, GO:0016301, GO:0016310, GO:0016740;best_blast_hit_tair=AT4G32180.1 pantothenate kinase 2;best_blast_hit_sprot=sp|Q8L5Y9|PANK2_ARATH Pantothenate kinase 2;best_blast_hit_trembl_plants=tr|A0A0R0GNK5|A0A0R0GNK5_SOYBN Uncharacterized protein LjG1.1_chr1 PGSB five_prime_UTR 34627373 34627397 . + . , Pantothenate kinase;interpro_id=IPR004567 (Type II pantothenate kinase);gene_ontology_id=GO:0000166, GO:0004594, GO:0005524, GO:0015937, GO:0016301, GO:0016310, GO:0016740;best_blast_hit_tair=AT4G32180.1 pantothenate kinase 2;best_blast_hit_sprot=sp|Q8L5Y9|PANK2_ARATH Pantothenate kinase 2;best_blast_hit_trembl_plants=tr|V7AWN9|V7AWN9_PHAVU Uncharacterized protein LjG1.1_chr1 PGSB five_prime_UTR 34627373 34627397 . + . , Pantothenate kinase;interpro_id=IPR002791 (Domain of unknown function DUF89), IPR004567 (Type II pantothenate kinase);gene_ontology_id=GO:0000166, GO:0004594, GO:0005524, GO:0015937, GO:0016301, GO:0016310, GO:0016740;best_blast_hit_tair=AT4G32180.1 pantothenate kinase 2;best_blast_hit_sprot=sp|Q8L5Y9|PANK2_ARATH Pantothenate kinase 2;best_blast_hit_trembl_plants=tr|K7KVS7|K7KVS7_SOYBN Uncharacterized protein LjG1.1_chr1 PGSB exon 34627509 34627668 . + .	Pantothenate kinase; TAIR: AT4G32180.1 pantothenate kinase 2; Swiss-Prot: sp|Q8L5Y9|PANK2_ARATH Pantothenate kinase 2; TrEMBL-Plants: tr|A0A0R0GNK5|A0A0R0GNK5_SOYBN Uncharacterized protein; Found in the gene: LotjaGi1g1v0179800, Pantothenate kinase; TAIR: AT4G32180.1 pantothenate kinase 2; Swiss-Prot: sp|Q8L5Y9|PANK2_ARATH Pantothenate kinase 2; TrEMBL-Plants: tr|K7KVS7|K7KVS7_SOYBN Uncharacterized protein; Found in the gene: LotjaGi1g1v0179800, Pantothenate kinase; TAIR: AT4G32180.1 pantothenate kinase 2; Swiss-Prot: sp|Q8L5Y9|PANK2_ARATH Pantothenate kinase 2; TrEMBL-Plants: tr|V7AWN9|V7AWN9_PHAVU Uncharacterized protein; Found in the gene: LotjaGi1g1v0179800
LotjaGi1g1v0179800.2.nasc007	LotjaGi1g1v0179800	LotjaGi1g1v0179800	LotjaGi1g1v0179800.2.nasc007.p1																						TRUE	0.99598	1350	329	0.46077	5.37227	1	1	coding	LjG1.1_chr1	34626784	34655286	28503	+		GO:0000166, GO:0004594, GO:0005524, GO:0015937, GO:0016301, GO:0016310, GO:0016740	Pantothenate kinase;interpro_id=IPR002791 (Domain of unknown function DUF89), IPR004567 (Type II pantothenate kinase);gene_ontology_id=GO:0000166, GO:0004594, GO:0005524, GO:0015937, GO:0016301, GO:0016310, GO:0016740;best_blast_hit_tair=AT4G32180.1 pantothenate kinase 2;best_blast_hit_sprot=sp|Q8L5Y9|PANK2_ARATH Pantothenate kinase 2;best_blast_hit_trembl_plants=tr|K7KVS7|K7KVS7_SOYBN Uncharacterized protein LjG1.1_chr1 PGSB exon 34626784 34626994 . + . , Pantothenate kinase;interpro_id=IPR004567 (Type II pantothenate kinase);gene_ontology_id=GO:0000166, GO:0004594, GO:0005524, GO:0015937, GO:0016301, GO:0016310, GO:0016740;best_blast_hit_tair=AT4G32180.1 pantothenate kinase 2;best_blast_hit_sprot=sp|Q8L5Y9|PANK2_ARATH Pantothenate kinase 2;best_blast_hit_trembl_plants=tr|A0A0R0GNK5|A0A0R0GNK5_SOYBN Uncharacterized protein LjG1.1_chr1 PGSB five_prime_UTR 34627373 34627397 . + . , Pantothenate kinase;interpro_id=IPR004567 (Type II pantothenate kinase);gene_ontology_id=GO:0000166, GO:0004594, GO:0005524, GO:0015937, GO:0016301, GO:0016310, GO:0016740;best_blast_hit_tair=AT4G32180.1 pantothenate kinase 2;best_blast_hit_sprot=sp|Q8L5Y9|PANK2_ARATH Pantothenate kinase 2;best_blast_hit_trembl_plants=tr|V7AWN9|V7AWN9_PHAVU Uncharacterized protein LjG1.1_chr1 PGSB five_prime_UTR 34627373 34627397 . + . , Pantothenate kinase;interpro_id=IPR002791 (Domain of unknown function DUF89), IPR004567 (Type II pantothenate kinase);gene_ontology_id=GO:0000166, GO:0004594, GO:0005524, GO:0015937, GO:0016301, GO:0016310, GO:0016740;best_blast_hit_tair=AT4G32180.1 pantothenate kinase 2;best_blast_hit_sprot=sp|Q8L5Y9|PANK2_ARATH Pantothenate kinase 2;best_blast_hit_trembl_plants=tr|K7KVS7|K7KVS7_SOYBN Uncharacterized protein LjG1.1_chr1 PGSB exon 34627509 34627668 . + .	Pantothenate kinase; TAIR: AT4G32180.1 pantothenate kinase 2; Swiss-Prot: sp|Q8L5Y9|PANK2_ARATH Pantothenate kinase 2; TrEMBL-Plants: tr|A0A0R0GNK5|A0A0R0GNK5_SOYBN Uncharacterized protein; Found in the gene: LotjaGi1g1v0179800, Pantothenate kinase; TAIR: AT4G32180.1 pantothenate kinase 2; Swiss-Prot: sp|Q8L5Y9|PANK2_ARATH Pantothenate kinase 2; TrEMBL-Plants: tr|K7KVS7|K7KVS7_SOYBN Uncharacterized protein; Found in the gene: LotjaGi1g1v0179800, Pantothenate kinase; TAIR: AT4G32180.1 pantothenate kinase 2; Swiss-Prot: sp|Q8L5Y9|PANK2_ARATH Pantothenate kinase 2; TrEMBL-Plants: tr|V7AWN9|V7AWN9_PHAVU Uncharacterized protein; Found in the gene: LotjaGi1g1v0179800
LotjaGi1g1v0179800.2.nasc008	LotjaGi1g1v0179800	LotjaGi1g1v0179800	LotjaGi1g1v0179800.2.nasc008.p1																						TRUE	0.99661	2343	390	0.41506	5.50636	1	1	coding	LjG1.1_chr1	34626784	34655286	28503	+		GO:0000166, GO:0004594, GO:0005524, GO:0015937, GO:0016301, GO:0016310, GO:0016740	Pantothenate kinase;interpro_id=IPR002791 (Domain of unknown function DUF89), IPR004567 (Type II pantothenate kinase);gene_ontology_id=GO:0000166, GO:0004594, GO:0005524, GO:0015937, GO:0016301, GO:0016310, GO:0016740;best_blast_hit_tair=AT4G32180.1 pantothenate kinase 2;best_blast_hit_sprot=sp|Q8L5Y9|PANK2_ARATH Pantothenate kinase 2;best_blast_hit_trembl_plants=tr|K7KVS7|K7KVS7_SOYBN Uncharacterized protein LjG1.1_chr1 PGSB exon 34626784 34626994 . + . , Pantothenate kinase;interpro_id=IPR004567 (Type II pantothenate kinase);gene_ontology_id=GO:0000166, GO:0004594, GO:0005524, GO:0015937, GO:0016301, GO:0016310, GO:0016740;best_blast_hit_tair=AT4G32180.1 pantothenate kinase 2;best_blast_hit_sprot=sp|Q8L5Y9|PANK2_ARATH Pantothenate kinase 2;best_blast_hit_trembl_plants=tr|A0A0R0GNK5|A0A0R0GNK5_SOYBN Uncharacterized protein LjG1.1_chr1 PGSB five_prime_UTR 34627373 34627397 . + . , Pantothenate kinase;interpro_id=IPR004567 (Type II pantothenate kinase);gene_ontology_id=GO:0000166, GO:0004594, GO:0005524, GO:0015937, GO:0016301, GO:0016310, GO:0016740;best_blast_hit_tair=AT4G32180.1 pantothenate kinase 2;best_blast_hit_sprot=sp|Q8L5Y9|PANK2_ARATH Pantothenate kinase 2;best_blast_hit_trembl_plants=tr|V7AWN9|V7AWN9_PHAVU Uncharacterized protein LjG1.1_chr1 PGSB five_prime_UTR 34627373 34627397 . + . , Pantothenate kinase;interpro_id=IPR002791 (Domain of unknown function DUF89), IPR004567 (Type II pantothenate kinase);gene_ontology_id=GO:0000166, GO:0004594, GO:0005524, GO:0015937, GO:0016301, GO:0016310, GO:0016740;best_blast_hit_tair=AT4G32180.1 pantothenate kinase 2;best_blast_hit_sprot=sp|Q8L5Y9|PANK2_ARATH Pantothenate kinase 2;best_blast_hit_trembl_plants=tr|K7KVS7|K7KVS7_SOYBN Uncharacterized protein LjG1.1_chr1 PGSB exon 34627509 34627668 . + .	Pantothenate kinase; TAIR: AT4G32180.1 pantothenate kinase 2; Swiss-Prot: sp|Q8L5Y9|PANK2_ARATH Pantothenate kinase 2; TrEMBL-Plants: tr|A0A0R0GNK5|A0A0R0GNK5_SOYBN Uncharacterized protein; Found in the gene: LotjaGi1g1v0179800, Pantothenate kinase; TAIR: AT4G32180.1 pantothenate kinase 2; Swiss-Prot: sp|Q8L5Y9|PANK2_ARATH Pantothenate kinase 2; TrEMBL-Plants: tr|K7KVS7|K7KVS7_SOYBN Uncharacterized protein; Found in the gene: LotjaGi1g1v0179800, Pantothenate kinase; TAIR: AT4G32180.1 pantothenate kinase 2; Swiss-Prot: sp|Q8L5Y9|PANK2_ARATH Pantothenate kinase 2; TrEMBL-Plants: tr|V7AWN9|V7AWN9_PHAVU Uncharacterized protein; Found in the gene: LotjaGi1g1v0179800
LotjaGi1g1v0179800.2.nasc009	LotjaGi1g1v0179800	LotjaGi1g1v0179800	LotjaGi1g1v0179800.2.nasc009.p1																						TRUE	0.99671	1331	409	0.43894	6.04121	1	1	coding	LjG1.1_chr1	34626784	34655286	28503	+		GO:0000166, GO:0004594, GO:0005524, GO:0015937, GO:0016301, GO:0016310, GO:0016740	Pantothenate kinase;interpro_id=IPR002791 (Domain of unknown function DUF89), IPR004567 (Type II pantothenate kinase);gene_ontology_id=GO:0000166, GO:0004594, GO:0005524, GO:0015937, GO:0016301, GO:0016310, GO:0016740;best_blast_hit_tair=AT4G32180.1 pantothenate kinase 2;best_blast_hit_sprot=sp|Q8L5Y9|PANK2_ARATH Pantothenate kinase 2;best_blast_hit_trembl_plants=tr|K7KVS7|K7KVS7_SOYBN Uncharacterized protein LjG1.1_chr1 PGSB exon 34626784 34626994 . + . , Pantothenate kinase;interpro_id=IPR004567 (Type II pantothenate kinase);gene_ontology_id=GO:0000166, GO:0004594, GO:0005524, GO:0015937, GO:0016301, GO:0016310, GO:0016740;best_blast_hit_tair=AT4G32180.1 pantothenate kinase 2;best_blast_hit_sprot=sp|Q8L5Y9|PANK2_ARATH Pantothenate kinase 2;best_blast_hit_trembl_plants=tr|A0A0R0GNK5|A0A0R0GNK5_SOYBN Uncharacterized protein LjG1.1_chr1 PGSB five_prime_UTR 34627373 34627397 . + . , Pantothenate kinase;interpro_id=IPR004567 (Type II pantothenate kinase);gene_ontology_id=GO:0000166, GO:0004594, GO:0005524, GO:0015937, GO:0016301, GO:0016310, GO:0016740;best_blast_hit_tair=AT4G32180.1 pantothenate kinase 2;best_blast_hit_sprot=sp|Q8L5Y9|PANK2_ARATH Pantothenate kinase 2;best_blast_hit_trembl_plants=tr|V7AWN9|V7AWN9_PHAVU Uncharacterized protein LjG1.1_chr1 PGSB five_prime_UTR 34627373 34627397 . + . , Pantothenate kinase;interpro_id=IPR002791 (Domain of unknown function DUF89), IPR004567 (Type II pantothenate kinase);gene_ontology_id=GO:0000166, GO:0004594, GO:0005524, GO:0015937, GO:0016301, GO:0016310, GO:0016740;best_blast_hit_tair=AT4G32180.1 pantothenate kinase 2;best_blast_hit_sprot=sp|Q8L5Y9|PANK2_ARATH Pantothenate kinase 2;best_blast_hit_trembl_plants=tr|K7KVS7|K7KVS7_SOYBN Uncharacterized protein LjG1.1_chr1 PGSB exon 34627509 34627668 . + .	Pantothenate kinase; TAIR: AT4G32180.1 pantothenate kinase 2; Swiss-Prot: sp|Q8L5Y9|PANK2_ARATH Pantothenate kinase 2; TrEMBL-Plants: tr|A0A0R0GNK5|A0A0R0GNK5_SOYBN Uncharacterized protein; Found in the gene: LotjaGi1g1v0179800, Pantothenate kinase; TAIR: AT4G32180.1 pantothenate kinase 2; Swiss-Prot: sp|Q8L5Y9|PANK2_ARATH Pantothenate kinase 2; TrEMBL-Plants: tr|K7KVS7|K7KVS7_SOYBN Uncharacterized protein; Found in the gene: LotjaGi1g1v0179800, Pantothenate kinase; TAIR: AT4G32180.1 pantothenate kinase 2; Swiss-Prot: sp|Q8L5Y9|PANK2_ARATH Pantothenate kinase 2; TrEMBL-Plants: tr|V7AWN9|V7AWN9_PHAVU Uncharacterized protein; Found in the gene: LotjaGi1g1v0179800
LotjaGi1g1v0179800.2.nasc010	LotjaGi1g1v0179800	LotjaGi1g1v0179800	LotjaGi1g1v0179800.2.nasc010.p1																						TRUE	0.99533	2189	473	0.44507	5.95436	1	1	coding	LjG1.1_chr1	34626784	34655286	28503	+		GO:0000166, GO:0004594, GO:0005524, GO:0015937, GO:0016301, GO:0016310, GO:0016740	Pantothenate kinase;interpro_id=IPR002791 (Domain of unknown function DUF89), IPR004567 (Type II pantothenate kinase);gene_ontology_id=GO:0000166, GO:0004594, GO:0005524, GO:0015937, GO:0016301, GO:0016310, GO:0016740;best_blast_hit_tair=AT4G32180.1 pantothenate kinase 2;best_blast_hit_sprot=sp|Q8L5Y9|PANK2_ARATH Pantothenate kinase 2;best_blast_hit_trembl_plants=tr|K7KVS7|K7KVS7_SOYBN Uncharacterized protein LjG1.1_chr1 PGSB exon 34626784 34626994 . + . , Pantothenate kinase;interpro_id=IPR004567 (Type II pantothenate kinase);gene_ontology_id=GO:0000166, GO:0004594, GO:0005524, GO:0015937, GO:0016301, GO:0016310, GO:0016740;best_blast_hit_tair=AT4G32180.1 pantothenate kinase 2;best_blast_hit_sprot=sp|Q8L5Y9|PANK2_ARATH Pantothenate kinase 2;best_blast_hit_trembl_plants=tr|A0A0R0GNK5|A0A0R0GNK5_SOYBN Uncharacterized protein LjG1.1_chr1 PGSB five_prime_UTR 34627373 34627397 . + . , Pantothenate kinase;interpro_id=IPR004567 (Type II pantothenate kinase);gene_ontology_id=GO:0000166, GO:0004594, GO:0005524, GO:0015937, GO:0016301, GO:0016310, GO:0016740;best_blast_hit_tair=AT4G32180.1 pantothenate kinase 2;best_blast_hit_sprot=sp|Q8L5Y9|PANK2_ARATH Pantothenate kinase 2;best_blast_hit_trembl_plants=tr|V7AWN9|V7AWN9_PHAVU Uncharacterized protein LjG1.1_chr1 PGSB five_prime_UTR 34627373 34627397 . + . , Pantothenate kinase;interpro_id=IPR002791 (Domain of unknown function DUF89), IPR004567 (Type II pantothenate kinase);gene_ontology_id=GO:0000166, GO:0004594, GO:0005524, GO:0015937, GO:0016301, GO:0016310, GO:0016740;best_blast_hit_tair=AT4G32180.1 pantothenate kinase 2;best_blast_hit_sprot=sp|Q8L5Y9|PANK2_ARATH Pantothenate kinase 2;best_blast_hit_trembl_plants=tr|K7KVS7|K7KVS7_SOYBN Uncharacterized protein LjG1.1_chr1 PGSB exon 34627509 34627668 . + .	Pantothenate kinase; TAIR: AT4G32180.1 pantothenate kinase 2; Swiss-Prot: sp|Q8L5Y9|PANK2_ARATH Pantothenate kinase 2; TrEMBL-Plants: tr|A0A0R0GNK5|A0A0R0GNK5_SOYBN Uncharacterized protein; Found in the gene: LotjaGi1g1v0179800, Pantothenate kinase; TAIR: AT4G32180.1 pantothenate kinase 2; Swiss-Prot: sp|Q8L5Y9|PANK2_ARATH Pantothenate kinase 2; TrEMBL-Plants: tr|K7KVS7|K7KVS7_SOYBN Uncharacterized protein; Found in the gene: LotjaGi1g1v0179800, Pantothenate kinase; TAIR: AT4G32180.1 pantothenate kinase 2; Swiss-Prot: sp|Q8L5Y9|PANK2_ARATH Pantothenate kinase 2; TrEMBL-Plants: tr|V7AWN9|V7AWN9_PHAVU Uncharacterized protein; Found in the gene: LotjaGi1g1v0179800
LotjaGi1g1v0179800.2.nasc018	LotjaGi1g1v0179800	LotjaGi1g1v0179800	LotjaGi1g1v0179800.2.nasc018.p1																						TRUE	0.99533	2644	473	0.42355	5.95436	1	1	coding	LjG1.1_chr1	34626784	34655286	28503	+		GO:0000166, GO:0004594, GO:0005524, GO:0015937, GO:0016301, GO:0016310, GO:0016740	Pantothenate kinase;interpro_id=IPR002791 (Domain of unknown function DUF89), IPR004567 (Type II pantothenate kinase);gene_ontology_id=GO:0000166, GO:0004594, GO:0005524, GO:0015937, GO:0016301, GO:0016310, GO:0016740;best_blast_hit_tair=AT4G32180.1 pantothenate kinase 2;best_blast_hit_sprot=sp|Q8L5Y9|PANK2_ARATH Pantothenate kinase 2;best_blast_hit_trembl_plants=tr|K7KVS7|K7KVS7_SOYBN Uncharacterized protein LjG1.1_chr1 PGSB exon 34626784 34626994 . + . , Pantothenate kinase;interpro_id=IPR004567 (Type II pantothenate kinase);gene_ontology_id=GO:0000166, GO:0004594, GO:0005524, GO:0015937, GO:0016301, GO:0016310, GO:0016740;best_blast_hit_tair=AT4G32180.1 pantothenate kinase 2;best_blast_hit_sprot=sp|Q8L5Y9|PANK2_ARATH Pantothenate kinase 2;best_blast_hit_trembl_plants=tr|A0A0R0GNK5|A0A0R0GNK5_SOYBN Uncharacterized protein LjG1.1_chr1 PGSB five_prime_UTR 34627373 34627397 . + . , Pantothenate kinase;interpro_id=IPR004567 (Type II pantothenate kinase);gene_ontology_id=GO:0000166, GO:0004594, GO:0005524, GO:0015937, GO:0016301, GO:0016310, GO:0016740;best_blast_hit_tair=AT4G32180.1 pantothenate kinase 2;best_blast_hit_sprot=sp|Q8L5Y9|PANK2_ARATH Pantothenate kinase 2;best_blast_hit_trembl_plants=tr|V7AWN9|V7AWN9_PHAVU Uncharacterized protein LjG1.1_chr1 PGSB five_prime_UTR 34627373 34627397 . + . , Pantothenate kinase;interpro_id=IPR002791 (Domain of unknown function DUF89), IPR004567 (Type II pantothenate kinase);gene_ontology_id=GO:0000166, GO:0004594, GO:0005524, GO:0015937, GO:0016301, GO:0016310, GO:0016740;best_blast_hit_tair=AT4G32180.1 pantothenate kinase 2;best_blast_hit_sprot=sp|Q8L5Y9|PANK2_ARATH Pantothenate kinase 2;best_blast_hit_trembl_plants=tr|K7KVS7|K7KVS7_SOYBN Uncharacterized protein LjG1.1_chr1 PGSB exon 34627509 34627668 . + .	Pantothenate kinase; TAIR: AT4G32180.1 pantothenate kinase 2; Swiss-Prot: sp|Q8L5Y9|PANK2_ARATH Pantothenate kinase 2; TrEMBL-Plants: tr|A0A0R0GNK5|A0A0R0GNK5_SOYBN Uncharacterized protein; Found in the gene: LotjaGi1g1v0179800, Pantothenate kinase; TAIR: AT4G32180.1 pantothenate kinase 2; Swiss-Prot: sp|Q8L5Y9|PANK2_ARATH Pantothenate kinase 2; TrEMBL-Plants: tr|K7KVS7|K7KVS7_SOYBN Uncharacterized protein; Found in the gene: LotjaGi1g1v0179800, Pantothenate kinase; TAIR: AT4G32180.1 pantothenate kinase 2; Swiss-Prot: sp|Q8L5Y9|PANK2_ARATH Pantothenate kinase 2; TrEMBL-Plants: tr|V7AWN9|V7AWN9_PHAVU Uncharacterized protein; Found in the gene: LotjaGi1g1v0179800
LotjaGi1g1v0179800.2.nasc018	LotjaGi1g1v0179800	LotjaGi1g1v0179800	LotjaGi1g1v0179800.2.nasc018.p2																						TRUE	0.999	2644	473	0.42355	5.95436	1	1	coding	LjG1.1_chr1	34626784	34655286	28503	+		GO:0000166, GO:0004594, GO:0005524, GO:0015937, GO:0016301, GO:0016310, GO:0016740	Pantothenate kinase;interpro_id=IPR002791 (Domain of unknown function DUF89), IPR004567 (Type II pantothenate kinase);gene_ontology_id=GO:0000166, GO:0004594, GO:0005524, GO:0015937, GO:0016301, GO:0016310, GO:0016740;best_blast_hit_tair=AT4G32180.1 pantothenate kinase 2;best_blast_hit_sprot=sp|Q8L5Y9|PANK2_ARATH Pantothenate kinase 2;best_blast_hit_trembl_plants=tr|K7KVS7|K7KVS7_SOYBN Uncharacterized protein LjG1.1_chr1 PGSB exon 34626784 34626994 . + . , Pantothenate kinase;interpro_id=IPR004567 (Type II pantothenate kinase);gene_ontology_id=GO:0000166, GO:0004594, GO:0005524, GO:0015937, GO:0016301, GO:0016310, GO:0016740;best_blast_hit_tair=AT4G32180.1 pantothenate kinase 2;best_blast_hit_sprot=sp|Q8L5Y9|PANK2_ARATH Pantothenate kinase 2;best_blast_hit_trembl_plants=tr|A0A0R0GNK5|A0A0R0GNK5_SOYBN Uncharacterized protein LjG1.1_chr1 PGSB five_prime_UTR 34627373 34627397 . + . , Pantothenate kinase;interpro_id=IPR004567 (Type II pantothenate kinase);gene_ontology_id=GO:0000166, GO:0004594, GO:0005524, GO:0015937, GO:0016301, GO:0016310, GO:0016740;best_blast_hit_tair=AT4G32180.1 pantothenate kinase 2;best_blast_hit_sprot=sp|Q8L5Y9|PANK2_ARATH Pantothenate kinase 2;best_blast_hit_trembl_plants=tr|V7AWN9|V7AWN9_PHAVU Uncharacterized protein LjG1.1_chr1 PGSB five_prime_UTR 34627373 34627397 . + . , Pantothenate kinase;interpro_id=IPR002791 (Domain of unknown function DUF89), IPR004567 (Type II pantothenate kinase);gene_ontology_id=GO:0000166, GO:0004594, GO:0005524, GO:0015937, GO:0016301, GO:0016310, GO:0016740;best_blast_hit_tair=AT4G32180.1 pantothenate kinase 2;best_blast_hit_sprot=sp|Q8L5Y9|PANK2_ARATH Pantothenate kinase 2;best_blast_hit_trembl_plants=tr|K7KVS7|K7KVS7_SOYBN Uncharacterized protein LjG1.1_chr1 PGSB exon 34627509 34627668 . + .	Pantothenate kinase; TAIR: AT4G32180.1 pantothenate kinase 2; Swiss-Prot: sp|Q8L5Y9|PANK2_ARATH Pantothenate kinase 2; TrEMBL-Plants: tr|A0A0R0GNK5|A0A0R0GNK5_SOYBN Uncharacterized protein; Found in the gene: LotjaGi1g1v0179800, Pantothenate kinase; TAIR: AT4G32180.1 pantothenate kinase 2; Swiss-Prot: sp|Q8L5Y9|PANK2_ARATH Pantothenate kinase 2; TrEMBL-Plants: tr|K7KVS7|K7KVS7_SOYBN Uncharacterized protein; Found in the gene: LotjaGi1g1v0179800, Pantothenate kinase; TAIR: AT4G32180.1 pantothenate kinase 2; Swiss-Prot: sp|Q8L5Y9|PANK2_ARATH Pantothenate kinase 2; TrEMBL-Plants: tr|V7AWN9|V7AWN9_PHAVU Uncharacterized protein; Found in the gene: LotjaGi1g1v0179800
LotjaGi1g1v0179800.2.nasc019	LotjaGi1g1v0179800	LotjaGi1g1v0179800	LotjaGi1g1v0179800.2.nasc019.p1																						TRUE	0.99533	2751	473	0.44481	5.95436	1	1	coding	LjG1.1_chr1	34626784	34655286	28503	+		GO:0000166, GO:0004594, GO:0005524, GO:0015937, GO:0016301, GO:0016310, GO:0016740	Pantothenate kinase;interpro_id=IPR002791 (Domain of unknown function DUF89), IPR004567 (Type II pantothenate kinase);gene_ontology_id=GO:0000166, GO:0004594, GO:0005524, GO:0015937, GO:0016301, GO:0016310, GO:0016740;best_blast_hit_tair=AT4G32180.1 pantothenate kinase 2;best_blast_hit_sprot=sp|Q8L5Y9|PANK2_ARATH Pantothenate kinase 2;best_blast_hit_trembl_plants=tr|K7KVS7|K7KVS7_SOYBN Uncharacterized protein LjG1.1_chr1 PGSB exon 34626784 34626994 . + . , Pantothenate kinase;interpro_id=IPR004567 (Type II pantothenate kinase);gene_ontology_id=GO:0000166, GO:0004594, GO:0005524, GO:0015937, GO:0016301, GO:0016310, GO:0016740;best_blast_hit_tair=AT4G32180.1 pantothenate kinase 2;best_blast_hit_sprot=sp|Q8L5Y9|PANK2_ARATH Pantothenate kinase 2;best_blast_hit_trembl_plants=tr|A0A0R0GNK5|A0A0R0GNK5_SOYBN Uncharacterized protein LjG1.1_chr1 PGSB five_prime_UTR 34627373 34627397 . + . , Pantothenate kinase;interpro_id=IPR004567 (Type II pantothenate kinase);gene_ontology_id=GO:0000166, GO:0004594, GO:0005524, GO:0015937, GO:0016301, GO:0016310, GO:0016740;best_blast_hit_tair=AT4G32180.1 pantothenate kinase 2;best_blast_hit_sprot=sp|Q8L5Y9|PANK2_ARATH Pantothenate kinase 2;best_blast_hit_trembl_plants=tr|V7AWN9|V7AWN9_PHAVU Uncharacterized protein LjG1.1_chr1 PGSB five_prime_UTR 34627373 34627397 . + . , Pantothenate kinase;interpro_id=IPR002791 (Domain of unknown function DUF89), IPR004567 (Type II pantothenate kinase);gene_ontology_id=GO:0000166, GO:0004594, GO:0005524, GO:0015937, GO:0016301, GO:0016310, GO:0016740;best_blast_hit_tair=AT4G32180.1 pantothenate kinase 2;best_blast_hit_sprot=sp|Q8L5Y9|PANK2_ARATH Pantothenate kinase 2;best_blast_hit_trembl_plants=tr|K7KVS7|K7KVS7_SOYBN Uncharacterized protein LjG1.1_chr1 PGSB exon 34627509 34627668 . + .	Pantothenate kinase; TAIR: AT4G32180.1 pantothenate kinase 2; Swiss-Prot: sp|Q8L5Y9|PANK2_ARATH Pantothenate kinase 2; TrEMBL-Plants: tr|A0A0R0GNK5|A0A0R0GNK5_SOYBN Uncharacterized protein; Found in the gene: LotjaGi1g1v0179800, Pantothenate kinase; TAIR: AT4G32180.1 pantothenate kinase 2; Swiss-Prot: sp|Q8L5Y9|PANK2_ARATH Pantothenate kinase 2; TrEMBL-Plants: tr|K7KVS7|K7KVS7_SOYBN Uncharacterized protein; Found in the gene: LotjaGi1g1v0179800, Pantothenate kinase; TAIR: AT4G32180.1 pantothenate kinase 2; Swiss-Prot: sp|Q8L5Y9|PANK2_ARATH Pantothenate kinase 2; TrEMBL-Plants: tr|V7AWN9|V7AWN9_PHAVU Uncharacterized protein; Found in the gene: LotjaGi1g1v0179800
LotjaGi1g1v0179800.2.nasc019	LotjaGi1g1v0179800	LotjaGi1g1v0179800	LotjaGi1g1v0179800.2.nasc019.p2																						TRUE	0.99854	2751	473	0.44481	5.95436	1	1	coding	LjG1.1_chr1	34626784	34655286	28503	+		GO:0000166, GO:0004594, GO:0005524, GO:0015937, GO:0016301, GO:0016310, GO:0016740	Pantothenate kinase;interpro_id=IPR002791 (Domain of unknown function DUF89), IPR004567 (Type II pantothenate kinase);gene_ontology_id=GO:0000166, GO:0004594, GO:0005524, GO:0015937, GO:0016301, GO:0016310, GO:0016740;best_blast_hit_tair=AT4G32180.1 pantothenate kinase 2;best_blast_hit_sprot=sp|Q8L5Y9|PANK2_ARATH Pantothenate kinase 2;best_blast_hit_trembl_plants=tr|K7KVS7|K7KVS7_SOYBN Uncharacterized protein LjG1.1_chr1 PGSB exon 34626784 34626994 . + . , Pantothenate kinase;interpro_id=IPR004567 (Type II pantothenate kinase);gene_ontology_id=GO:0000166, GO:0004594, GO:0005524, GO:0015937, GO:0016301, GO:0016310, GO:0016740;best_blast_hit_tair=AT4G32180.1 pantothenate kinase 2;best_blast_hit_sprot=sp|Q8L5Y9|PANK2_ARATH Pantothenate kinase 2;best_blast_hit_trembl_plants=tr|A0A0R0GNK5|A0A0R0GNK5_SOYBN Uncharacterized protein LjG1.1_chr1 PGSB five_prime_UTR 34627373 34627397 . + . , Pantothenate kinase;interpro_id=IPR004567 (Type II pantothenate kinase);gene_ontology_id=GO:0000166, GO:0004594, GO:0005524, GO:0015937, GO:0016301, GO:0016310, GO:0016740;best_blast_hit_tair=AT4G32180.1 pantothenate kinase 2;best_blast_hit_sprot=sp|Q8L5Y9|PANK2_ARATH Pantothenate kinase 2;best_blast_hit_trembl_plants=tr|V7AWN9|V7AWN9_PHAVU Uncharacterized protein LjG1.1_chr1 PGSB five_prime_UTR 34627373 34627397 . + . , Pantothenate kinase;interpro_id=IPR002791 (Domain of unknown function DUF89), IPR004567 (Type II pantothenate kinase);gene_ontology_id=GO:0000166, GO:0004594, GO:0005524, GO:0015937, GO:0016301, GO:0016310, GO:0016740;best_blast_hit_tair=AT4G32180.1 pantothenate kinase 2;best_blast_hit_sprot=sp|Q8L5Y9|PANK2_ARATH Pantothenate kinase 2;best_blast_hit_trembl_plants=tr|K7KVS7|K7KVS7_SOYBN Uncharacterized protein LjG1.1_chr1 PGSB exon 34627509 34627668 . + .	Pantothenate kinase; TAIR: AT4G32180.1 pantothenate kinase 2; Swiss-Prot: sp|Q8L5Y9|PANK2_ARATH Pantothenate kinase 2; TrEMBL-Plants: tr|A0A0R0GNK5|A0A0R0GNK5_SOYBN Uncharacterized protein; Found in the gene: LotjaGi1g1v0179800, Pantothenate kinase; TAIR: AT4G32180.1 pantothenate kinase 2; Swiss-Prot: sp|Q8L5Y9|PANK2_ARATH Pantothenate kinase 2; TrEMBL-Plants: tr|K7KVS7|K7KVS7_SOYBN Uncharacterized protein; Found in the gene: LotjaGi1g1v0179800, Pantothenate kinase; TAIR: AT4G32180.1 pantothenate kinase 2; Swiss-Prot: sp|Q8L5Y9|PANK2_ARATH Pantothenate kinase 2; TrEMBL-Plants: tr|V7AWN9|V7AWN9_PHAVU Uncharacterized protein; Found in the gene: LotjaGi1g1v0179800
LotjaGi1g1v0179800.3.nasc010	LotjaGi1g1v0179800	LotjaGi1g1v0179800	LotjaGi1g1v0179800.3.nasc010.p1																						TRUE	0.99533	1929	473	0.45448	5.95436	1	1	coding	LjG1.1_chr1	34626784	34655286	28503	+		GO:0000166, GO:0004594, GO:0005524, GO:0015937, GO:0016301, GO:0016310, GO:0016740	Pantothenate kinase;interpro_id=IPR002791 (Domain of unknown function DUF89), IPR004567 (Type II pantothenate kinase);gene_ontology_id=GO:0000166, GO:0004594, GO:0005524, GO:0015937, GO:0016301, GO:0016310, GO:0016740;best_blast_hit_tair=AT4G32180.1 pantothenate kinase 2;best_blast_hit_sprot=sp|Q8L5Y9|PANK2_ARATH Pantothenate kinase 2;best_blast_hit_trembl_plants=tr|K7KVS7|K7KVS7_SOYBN Uncharacterized protein LjG1.1_chr1 PGSB exon 34626784 34626994 . + . , Pantothenate kinase;interpro_id=IPR004567 (Type II pantothenate kinase);gene_ontology_id=GO:0000166, GO:0004594, GO:0005524, GO:0015937, GO:0016301, GO:0016310, GO:0016740;best_blast_hit_tair=AT4G32180.1 pantothenate kinase 2;best_blast_hit_sprot=sp|Q8L5Y9|PANK2_ARATH Pantothenate kinase 2;best_blast_hit_trembl_plants=tr|A0A0R0GNK5|A0A0R0GNK5_SOYBN Uncharacterized protein LjG1.1_chr1 PGSB five_prime_UTR 34627373 34627397 . + . , Pantothenate kinase;interpro_id=IPR004567 (Type II pantothenate kinase);gene_ontology_id=GO:0000166, GO:0004594, GO:0005524, GO:0015937, GO:0016301, GO:0016310, GO:0016740;best_blast_hit_tair=AT4G32180.1 pantothenate kinase 2;best_blast_hit_sprot=sp|Q8L5Y9|PANK2_ARATH Pantothenate kinase 2;best_blast_hit_trembl_plants=tr|V7AWN9|V7AWN9_PHAVU Uncharacterized protein LjG1.1_chr1 PGSB five_prime_UTR 34627373 34627397 . + . , Pantothenate kinase;interpro_id=IPR002791 (Domain of unknown function DUF89), IPR004567 (Type II pantothenate kinase);gene_ontology_id=GO:0000166, GO:0004594, GO:0005524, GO:0015937, GO:0016301, GO:0016310, GO:0016740;best_blast_hit_tair=AT4G32180.1 pantothenate kinase 2;best_blast_hit_sprot=sp|Q8L5Y9|PANK2_ARATH Pantothenate kinase 2;best_blast_hit_trembl_plants=tr|K7KVS7|K7KVS7_SOYBN Uncharacterized protein LjG1.1_chr1 PGSB exon 34627509 34627668 . + .	Pantothenate kinase; TAIR: AT4G32180.1 pantothenate kinase 2; Swiss-Prot: sp|Q8L5Y9|PANK2_ARATH Pantothenate kinase 2; TrEMBL-Plants: tr|A0A0R0GNK5|A0A0R0GNK5_SOYBN Uncharacterized protein; Found in the gene: LotjaGi1g1v0179800, Pantothenate kinase; TAIR: AT4G32180.1 pantothenate kinase 2; Swiss-Prot: sp|Q8L5Y9|PANK2_ARATH Pantothenate kinase 2; TrEMBL-Plants: tr|K7KVS7|K7KVS7_SOYBN Uncharacterized protein; Found in the gene: LotjaGi1g1v0179800, Pantothenate kinase; TAIR: AT4G32180.1 pantothenate kinase 2; Swiss-Prot: sp|Q8L5Y9|PANK2_ARATH Pantothenate kinase 2; TrEMBL-Plants: tr|V7AWN9|V7AWN9_PHAVU Uncharacterized protein; Found in the gene: LotjaGi1g1v0179800
LotjaGi1g1v0179800.3.nasc012	LotjaGi1g1v0179800	LotjaGi1g1v0179800	LotjaGi1g1v0179800.3.nasc012.p1																						TRUE	0.99443	2124	512	0.46176	6.20724	1	1	coding	LjG1.1_chr1	34626784	34655286	28503	+		GO:0000166, GO:0004594, GO:0005524, GO:0015937, GO:0016301, GO:0016310, GO:0016740	Pantothenate kinase;interpro_id=IPR002791 (Domain of unknown function DUF89), IPR004567 (Type II pantothenate kinase);gene_ontology_id=GO:0000166, GO:0004594, GO:0005524, GO:0015937, GO:0016301, GO:0016310, GO:0016740;best_blast_hit_tair=AT4G32180.1 pantothenate kinase 2;best_blast_hit_sprot=sp|Q8L5Y9|PANK2_ARATH Pantothenate kinase 2;best_blast_hit_trembl_plants=tr|K7KVS7|K7KVS7_SOYBN Uncharacterized protein LjG1.1_chr1 PGSB exon 34626784 34626994 . + . , Pantothenate kinase;interpro_id=IPR004567 (Type II pantothenate kinase);gene_ontology_id=GO:0000166, GO:0004594, GO:0005524, GO:0015937, GO:0016301, GO:0016310, GO:0016740;best_blast_hit_tair=AT4G32180.1 pantothenate kinase 2;best_blast_hit_sprot=sp|Q8L5Y9|PANK2_ARATH Pantothenate kinase 2;best_blast_hit_trembl_plants=tr|A0A0R0GNK5|A0A0R0GNK5_SOYBN Uncharacterized protein LjG1.1_chr1 PGSB five_prime_UTR 34627373 34627397 . + . , Pantothenate kinase;interpro_id=IPR004567 (Type II pantothenate kinase);gene_ontology_id=GO:0000166, GO:0004594, GO:0005524, GO:0015937, GO:0016301, GO:0016310, GO:0016740;best_blast_hit_tair=AT4G32180.1 pantothenate kinase 2;best_blast_hit_sprot=sp|Q8L5Y9|PANK2_ARATH Pantothenate kinase 2;best_blast_hit_trembl_plants=tr|V7AWN9|V7AWN9_PHAVU Uncharacterized protein LjG1.1_chr1 PGSB five_prime_UTR 34627373 34627397 . + . , Pantothenate kinase;interpro_id=IPR002791 (Domain of unknown function DUF89), IPR004567 (Type II pantothenate kinase);gene_ontology_id=GO:0000166, GO:0004594, GO:0005524, GO:0015937, GO:0016301, GO:0016310, GO:0016740;best_blast_hit_tair=AT4G32180.1 pantothenate kinase 2;best_blast_hit_sprot=sp|Q8L5Y9|PANK2_ARATH Pantothenate kinase 2;best_blast_hit_trembl_plants=tr|K7KVS7|K7KVS7_SOYBN Uncharacterized protein LjG1.1_chr1 PGSB exon 34627509 34627668 . + .	Pantothenate kinase; TAIR: AT4G32180.1 pantothenate kinase 2; Swiss-Prot: sp|Q8L5Y9|PANK2_ARATH Pantothenate kinase 2; TrEMBL-Plants: tr|A0A0R0GNK5|A0A0R0GNK5_SOYBN Uncharacterized protein; Found in the gene: LotjaGi1g1v0179800, Pantothenate kinase; TAIR: AT4G32180.1 pantothenate kinase 2; Swiss-Prot: sp|Q8L5Y9|PANK2_ARATH Pantothenate kinase 2; TrEMBL-Plants: tr|K7KVS7|K7KVS7_SOYBN Uncharacterized protein; Found in the gene: LotjaGi1g1v0179800, Pantothenate kinase; TAIR: AT4G32180.1 pantothenate kinase 2; Swiss-Prot: sp|Q8L5Y9|PANK2_ARATH Pantothenate kinase 2; TrEMBL-Plants: tr|V7AWN9|V7AWN9_PHAVU Uncharacterized protein; Found in the gene: LotjaGi1g1v0179800
LotjaGi1g1v0179800.3.nasc019	LotjaGi1g1v0179800	LotjaGi1g1v0179800	LotjaGi1g1v0179800.3.nasc019.p2																						TRUE	0.99443	2684	512	0.4282	6.20724	1	1	coding	LjG1.1_chr1	34626784	34655286	28503	+		GO:0000166, GO:0004594, GO:0005524, GO:0015937, GO:0016301, GO:0016310, GO:0016740	Pantothenate kinase;interpro_id=IPR002791 (Domain of unknown function DUF89), IPR004567 (Type II pantothenate kinase);gene_ontology_id=GO:0000166, GO:0004594, GO:0005524, GO:0015937, GO:0016301, GO:0016310, GO:0016740;best_blast_hit_tair=AT4G32180.1 pantothenate kinase 2;best_blast_hit_sprot=sp|Q8L5Y9|PANK2_ARATH Pantothenate kinase 2;best_blast_hit_trembl_plants=tr|K7KVS7|K7KVS7_SOYBN Uncharacterized protein LjG1.1_chr1 PGSB exon 34626784 34626994 . + . , Pantothenate kinase;interpro_id=IPR004567 (Type II pantothenate kinase);gene_ontology_id=GO:0000166, GO:0004594, GO:0005524, GO:0015937, GO:0016301, GO:0016310, GO:0016740;best_blast_hit_tair=AT4G32180.1 pantothenate kinase 2;best_blast_hit_sprot=sp|Q8L5Y9|PANK2_ARATH Pantothenate kinase 2;best_blast_hit_trembl_plants=tr|A0A0R0GNK5|A0A0R0GNK5_SOYBN Uncharacterized protein LjG1.1_chr1 PGSB five_prime_UTR 34627373 34627397 . + . , Pantothenate kinase;interpro_id=IPR004567 (Type II pantothenate kinase);gene_ontology_id=GO:0000166, GO:0004594, GO:0005524, GO:0015937, GO:0016301, GO:0016310, GO:0016740;best_blast_hit_tair=AT4G32180.1 pantothenate kinase 2;best_blast_hit_sprot=sp|Q8L5Y9|PANK2_ARATH Pantothenate kinase 2;best_blast_hit_trembl_plants=tr|V7AWN9|V7AWN9_PHAVU Uncharacterized protein LjG1.1_chr1 PGSB five_prime_UTR 34627373 34627397 . + . , Pantothenate kinase;interpro_id=IPR002791 (Domain of unknown function DUF89), IPR004567 (Type II pantothenate kinase);gene_ontology_id=GO:0000166, GO:0004594, GO:0005524, GO:0015937, GO:0016301, GO:0016310, GO:0016740;best_blast_hit_tair=AT4G32180.1 pantothenate kinase 2;best_blast_hit_sprot=sp|Q8L5Y9|PANK2_ARATH Pantothenate kinase 2;best_blast_hit_trembl_plants=tr|K7KVS7|K7KVS7_SOYBN Uncharacterized protein LjG1.1_chr1 PGSB exon 34627509 34627668 . + .	Pantothenate kinase; TAIR: AT4G32180.1 pantothenate kinase 2; Swiss-Prot: sp|Q8L5Y9|PANK2_ARATH Pantothenate kinase 2; TrEMBL-Plants: tr|A0A0R0GNK5|A0A0R0GNK5_SOYBN Uncharacterized protein; Found in the gene: LotjaGi1g1v0179800, Pantothenate kinase; TAIR: AT4G32180.1 pantothenate kinase 2; Swiss-Prot: sp|Q8L5Y9|PANK2_ARATH Pantothenate kinase 2; TrEMBL-Plants: tr|K7KVS7|K7KVS7_SOYBN Uncharacterized protein; Found in the gene: LotjaGi1g1v0179800, Pantothenate kinase; TAIR: AT4G32180.1 pantothenate kinase 2; Swiss-Prot: sp|Q8L5Y9|PANK2_ARATH Pantothenate kinase 2; TrEMBL-Plants: tr|V7AWN9|V7AWN9_PHAVU Uncharacterized protein; Found in the gene: LotjaGi1g1v0179800
LotjaGi1g1v0179800.3.nasc019	LotjaGi1g1v0179800	LotjaGi1g1v0179800	LotjaGi1g1v0179800.3.nasc019.p1																						TRUE	0.99894	2684	512	0.4282	6.20724	1	1	coding	LjG1.1_chr1	34626784	34655286	28503	+		GO:0000166, GO:0004594, GO:0005524, GO:0015937, GO:0016301, GO:0016310, GO:0016740	Pantothenate kinase;interpro_id=IPR002791 (Domain of unknown function DUF89), IPR004567 (Type II pantothenate kinase);gene_ontology_id=GO:0000166, GO:0004594, GO:0005524, GO:0015937, GO:0016301, GO:0016310, GO:0016740;best_blast_hit_tair=AT4G32180.1 pantothenate kinase 2;best_blast_hit_sprot=sp|Q8L5Y9|PANK2_ARATH Pantothenate kinase 2;best_blast_hit_trembl_plants=tr|K7KVS7|K7KVS7_SOYBN Uncharacterized protein LjG1.1_chr1 PGSB exon 34626784 34626994 . + . , Pantothenate kinase;interpro_id=IPR004567 (Type II pantothenate kinase);gene_ontology_id=GO:0000166, GO:0004594, GO:0005524, GO:0015937, GO:0016301, GO:0016310, GO:0016740;best_blast_hit_tair=AT4G32180.1 pantothenate kinase 2;best_blast_hit_sprot=sp|Q8L5Y9|PANK2_ARATH Pantothenate kinase 2;best_blast_hit_trembl_plants=tr|A0A0R0GNK5|A0A0R0GNK5_SOYBN Uncharacterized protein LjG1.1_chr1 PGSB five_prime_UTR 34627373 34627397 . + . , Pantothenate kinase;interpro_id=IPR004567 (Type II pantothenate kinase);gene_ontology_id=GO:0000166, GO:0004594, GO:0005524, GO:0015937, GO:0016301, GO:0016310, GO:0016740;best_blast_hit_tair=AT4G32180.1 pantothenate kinase 2;best_blast_hit_sprot=sp|Q8L5Y9|PANK2_ARATH Pantothenate kinase 2;best_blast_hit_trembl_plants=tr|V7AWN9|V7AWN9_PHAVU Uncharacterized protein LjG1.1_chr1 PGSB five_prime_UTR 34627373 34627397 . + . , Pantothenate kinase;interpro_id=IPR002791 (Domain of unknown function DUF89), IPR004567 (Type II pantothenate kinase);gene_ontology_id=GO:0000166, GO:0004594, GO:0005524, GO:0015937, GO:0016301, GO:0016310, GO:0016740;best_blast_hit_tair=AT4G32180.1 pantothenate kinase 2;best_blast_hit_sprot=sp|Q8L5Y9|PANK2_ARATH Pantothenate kinase 2;best_blast_hit_trembl_plants=tr|K7KVS7|K7KVS7_SOYBN Uncharacterized protein LjG1.1_chr1 PGSB exon 34627509 34627668 . + .	Pantothenate kinase; TAIR: AT4G32180.1 pantothenate kinase 2; Swiss-Prot: sp|Q8L5Y9|PANK2_ARATH Pantothenate kinase 2; TrEMBL-Plants: tr|A0A0R0GNK5|A0A0R0GNK5_SOYBN Uncharacterized protein; Found in the gene: LotjaGi1g1v0179800, Pantothenate kinase; TAIR: AT4G32180.1 pantothenate kinase 2; Swiss-Prot: sp|Q8L5Y9|PANK2_ARATH Pantothenate kinase 2; TrEMBL-Plants: tr|K7KVS7|K7KVS7_SOYBN Uncharacterized protein; Found in the gene: LotjaGi1g1v0179800, Pantothenate kinase; TAIR: AT4G32180.1 pantothenate kinase 2; Swiss-Prot: sp|Q8L5Y9|PANK2_ARATH Pantothenate kinase 2; TrEMBL-Plants: tr|V7AWN9|V7AWN9_PHAVU Uncharacterized protein; Found in the gene: LotjaGi1g1v0179800
LotjaGi1g1v0179800.3.nasc020	LotjaGi1g1v0179800	LotjaGi1g1v0179800	LotjaGi1g1v0179800.3.nasc020.p1																						TRUE	0.99843	2791	512	0.4282	6.20724	1	1	coding	LjG1.1_chr1	34626784	34655286	28503	+		GO:0000166, GO:0004594, GO:0005524, GO:0015937, GO:0016301, GO:0016310, GO:0016740	Pantothenate kinase;interpro_id=IPR002791 (Domain of unknown function DUF89), IPR004567 (Type II pantothenate kinase);gene_ontology_id=GO:0000166, GO:0004594, GO:0005524, GO:0015937, GO:0016301, GO:0016310, GO:0016740;best_blast_hit_tair=AT4G32180.1 pantothenate kinase 2;best_blast_hit_sprot=sp|Q8L5Y9|PANK2_ARATH Pantothenate kinase 2;best_blast_hit_trembl_plants=tr|K7KVS7|K7KVS7_SOYBN Uncharacterized protein LjG1.1_chr1 PGSB exon 34626784 34626994 . + . , Pantothenate kinase;interpro_id=IPR004567 (Type II pantothenate kinase);gene_ontology_id=GO:0000166, GO:0004594, GO:0005524, GO:0015937, GO:0016301, GO:0016310, GO:0016740;best_blast_hit_tair=AT4G32180.1 pantothenate kinase 2;best_blast_hit_sprot=sp|Q8L5Y9|PANK2_ARATH Pantothenate kinase 2;best_blast_hit_trembl_plants=tr|A0A0R0GNK5|A0A0R0GNK5_SOYBN Uncharacterized protein LjG1.1_chr1 PGSB five_prime_UTR 34627373 34627397 . + . , Pantothenate kinase;interpro_id=IPR004567 (Type II pantothenate kinase);gene_ontology_id=GO:0000166, GO:0004594, GO:0005524, GO:0015937, GO:0016301, GO:0016310, GO:0016740;best_blast_hit_tair=AT4G32180.1 pantothenate kinase 2;best_blast_hit_sprot=sp|Q8L5Y9|PANK2_ARATH Pantothenate kinase 2;best_blast_hit_trembl_plants=tr|V7AWN9|V7AWN9_PHAVU Uncharacterized protein LjG1.1_chr1 PGSB five_prime_UTR 34627373 34627397 . + . , Pantothenate kinase;interpro_id=IPR002791 (Domain of unknown function DUF89), IPR004567 (Type II pantothenate kinase);gene_ontology_id=GO:0000166, GO:0004594, GO:0005524, GO:0015937, GO:0016301, GO:0016310, GO:0016740;best_blast_hit_tair=AT4G32180.1 pantothenate kinase 2;best_blast_hit_sprot=sp|Q8L5Y9|PANK2_ARATH Pantothenate kinase 2;best_blast_hit_trembl_plants=tr|K7KVS7|K7KVS7_SOYBN Uncharacterized protein LjG1.1_chr1 PGSB exon 34627509 34627668 . + .	Pantothenate kinase; TAIR: AT4G32180.1 pantothenate kinase 2; Swiss-Prot: sp|Q8L5Y9|PANK2_ARATH Pantothenate kinase 2; TrEMBL-Plants: tr|A0A0R0GNK5|A0A0R0GNK5_SOYBN Uncharacterized protein; Found in the gene: LotjaGi1g1v0179800, Pantothenate kinase; TAIR: AT4G32180.1 pantothenate kinase 2; Swiss-Prot: sp|Q8L5Y9|PANK2_ARATH Pantothenate kinase 2; TrEMBL-Plants: tr|K7KVS7|K7KVS7_SOYBN Uncharacterized protein; Found in the gene: LotjaGi1g1v0179800, Pantothenate kinase; TAIR: AT4G32180.1 pantothenate kinase 2; Swiss-Prot: sp|Q8L5Y9|PANK2_ARATH Pantothenate kinase 2; TrEMBL-Plants: tr|V7AWN9|V7AWN9_PHAVU Uncharacterized protein; Found in the gene: LotjaGi1g1v0179800
LotjaGi1g1v0179800.3.nasc020	LotjaGi1g1v0179800	LotjaGi1g1v0179800	LotjaGi1g1v0179800.3.nasc020.p2																						TRUE	0.99443	2791	512	0.4282	6.20724	1	1	coding	LjG1.1_chr1	34626784	34655286	28503	+		GO:0000166, GO:0004594, GO:0005524, GO:0015937, GO:0016301, GO:0016310, GO:0016740	Pantothenate kinase;interpro_id=IPR002791 (Domain of unknown function DUF89), IPR004567 (Type II pantothenate kinase);gene_ontology_id=GO:0000166, GO:0004594, GO:0005524, GO:0015937, GO:0016301, GO:0016310, GO:0016740;best_blast_hit_tair=AT4G32180.1 pantothenate kinase 2;best_blast_hit_sprot=sp|Q8L5Y9|PANK2_ARATH Pantothenate kinase 2;best_blast_hit_trembl_plants=tr|K7KVS7|K7KVS7_SOYBN Uncharacterized protein LjG1.1_chr1 PGSB exon 34626784 34626994 . + . , Pantothenate kinase;interpro_id=IPR004567 (Type II pantothenate kinase);gene_ontology_id=GO:0000166, GO:0004594, GO:0005524, GO:0015937, GO:0016301, GO:0016310, GO:0016740;best_blast_hit_tair=AT4G32180.1 pantothenate kinase 2;best_blast_hit_sprot=sp|Q8L5Y9|PANK2_ARATH Pantothenate kinase 2;best_blast_hit_trembl_plants=tr|A0A0R0GNK5|A0A0R0GNK5_SOYBN Uncharacterized protein LjG1.1_chr1 PGSB five_prime_UTR 34627373 34627397 . + . , Pantothenate kinase;interpro_id=IPR004567 (Type II pantothenate kinase);gene_ontology_id=GO:0000166, GO:0004594, GO:0005524, GO:0015937, GO:0016301, GO:0016310, GO:0016740;best_blast_hit_tair=AT4G32180.1 pantothenate kinase 2;best_blast_hit_sprot=sp|Q8L5Y9|PANK2_ARATH Pantothenate kinase 2;best_blast_hit_trembl_plants=tr|V7AWN9|V7AWN9_PHAVU Uncharacterized protein LjG1.1_chr1 PGSB five_prime_UTR 34627373 34627397 . + . , Pantothenate kinase;interpro_id=IPR002791 (Domain of unknown function DUF89), IPR004567 (Type II pantothenate kinase);gene_ontology_id=GO:0000166, GO:0004594, GO:0005524, GO:0015937, GO:0016301, GO:0016310, GO:0016740;best_blast_hit_tair=AT4G32180.1 pantothenate kinase 2;best_blast_hit_sprot=sp|Q8L5Y9|PANK2_ARATH Pantothenate kinase 2;best_blast_hit_trembl_plants=tr|K7KVS7|K7KVS7_SOYBN Uncharacterized protein LjG1.1_chr1 PGSB exon 34627509 34627668 . + .	Pantothenate kinase; TAIR: AT4G32180.1 pantothenate kinase 2; Swiss-Prot: sp|Q8L5Y9|PANK2_ARATH Pantothenate kinase 2; TrEMBL-Plants: tr|A0A0R0GNK5|A0A0R0GNK5_SOYBN Uncharacterized protein; Found in the gene: LotjaGi1g1v0179800, Pantothenate kinase; TAIR: AT4G32180.1 pantothenate kinase 2; Swiss-Prot: sp|Q8L5Y9|PANK2_ARATH Pantothenate kinase 2; TrEMBL-Plants: tr|K7KVS7|K7KVS7_SOYBN Uncharacterized protein; Found in the gene: LotjaGi1g1v0179800, Pantothenate kinase; TAIR: AT4G32180.1 pantothenate kinase 2; Swiss-Prot: sp|Q8L5Y9|PANK2_ARATH Pantothenate kinase 2; TrEMBL-Plants: tr|V7AWN9|V7AWN9_PHAVU Uncharacterized protein; Found in the gene: LotjaGi1g1v0179800
LotjaGi1g1v0179800.4.nasc001	LotjaGi1g1v0179800	LotjaGi1g1v0179800																									1061	78	0.41111	4.735	1	0.293774	noncoding	LjG1.1_chr1	34626784	34655286	28503	+		GO:0000166, GO:0004594, GO:0005524, GO:0015937, GO:0016301, GO:0016310, GO:0016740	Pantothenate kinase;interpro_id=IPR002791 (Domain of unknown function DUF89), IPR004567 (Type II pantothenate kinase);gene_ontology_id=GO:0000166, GO:0004594, GO:0005524, GO:0015937, GO:0016301, GO:0016310, GO:0016740;best_blast_hit_tair=AT4G32180.1 pantothenate kinase 2;best_blast_hit_sprot=sp|Q8L5Y9|PANK2_ARATH Pantothenate kinase 2;best_blast_hit_trembl_plants=tr|K7KVS7|K7KVS7_SOYBN Uncharacterized protein LjG1.1_chr1 PGSB exon 34626784 34626994 . + . , Pantothenate kinase;interpro_id=IPR004567 (Type II pantothenate kinase);gene_ontology_id=GO:0000166, GO:0004594, GO:0005524, GO:0015937, GO:0016301, GO:0016310, GO:0016740;best_blast_hit_tair=AT4G32180.1 pantothenate kinase 2;best_blast_hit_sprot=sp|Q8L5Y9|PANK2_ARATH Pantothenate kinase 2;best_blast_hit_trembl_plants=tr|A0A0R0GNK5|A0A0R0GNK5_SOYBN Uncharacterized protein LjG1.1_chr1 PGSB five_prime_UTR 34627373 34627397 . + . , Pantothenate kinase;interpro_id=IPR004567 (Type II pantothenate kinase);gene_ontology_id=GO:0000166, GO:0004594, GO:0005524, GO:0015937, GO:0016301, GO:0016310, GO:0016740;best_blast_hit_tair=AT4G32180.1 pantothenate kinase 2;best_blast_hit_sprot=sp|Q8L5Y9|PANK2_ARATH Pantothenate kinase 2;best_blast_hit_trembl_plants=tr|V7AWN9|V7AWN9_PHAVU Uncharacterized protein LjG1.1_chr1 PGSB five_prime_UTR 34627373 34627397 . + . , Pantothenate kinase;interpro_id=IPR002791 (Domain of unknown function DUF89), IPR004567 (Type II pantothenate kinase);gene_ontology_id=GO:0000166, GO:0004594, GO:0005524, GO:0015937, GO:0016301, GO:0016310, GO:0016740;best_blast_hit_tair=AT4G32180.1 pantothenate kinase 2;best_blast_hit_sprot=sp|Q8L5Y9|PANK2_ARATH Pantothenate kinase 2;best_blast_hit_trembl_plants=tr|K7KVS7|K7KVS7_SOYBN Uncharacterized protein LjG1.1_chr1 PGSB exon 34627509 34627668 . + .	Pantothenate kinase; TAIR: AT4G32180.1 pantothenate kinase 2; Swiss-Prot: sp|Q8L5Y9|PANK2_ARATH Pantothenate kinase 2; TrEMBL-Plants: tr|A0A0R0GNK5|A0A0R0GNK5_SOYBN Uncharacterized protein; Found in the gene: LotjaGi1g1v0179800, Pantothenate kinase; TAIR: AT4G32180.1 pantothenate kinase 2; Swiss-Prot: sp|Q8L5Y9|PANK2_ARATH Pantothenate kinase 2; TrEMBL-Plants: tr|K7KVS7|K7KVS7_SOYBN Uncharacterized protein; Found in the gene: LotjaGi1g1v0179800, Pantothenate kinase; TAIR: AT4G32180.1 pantothenate kinase 2; Swiss-Prot: sp|Q8L5Y9|PANK2_ARATH Pantothenate kinase 2; TrEMBL-Plants: tr|V7AWN9|V7AWN9_PHAVU Uncharacterized protein; Found in the gene: LotjaGi1g1v0179800
LotjaGi1g1v0179800.4.nasc002	LotjaGi1g1v0179800	LotjaGi1g1v0179800	LotjaGi1g1v0179800.4.nasc002.p1																						FALSE	0.89806	10727	1222	0.42261	9.06646	1	1	coding	LjG1.1_chr1	34626784	34655286	28503	+		GO:0000166, GO:0004594, GO:0005524, GO:0015937, GO:0016301, GO:0016310, GO:0016740	Pantothenate kinase;interpro_id=IPR002791 (Domain of unknown function DUF89), IPR004567 (Type II pantothenate kinase);gene_ontology_id=GO:0000166, GO:0004594, GO:0005524, GO:0015937, GO:0016301, GO:0016310, GO:0016740;best_blast_hit_tair=AT4G32180.1 pantothenate kinase 2;best_blast_hit_sprot=sp|Q8L5Y9|PANK2_ARATH Pantothenate kinase 2;best_blast_hit_trembl_plants=tr|K7KVS7|K7KVS7_SOYBN Uncharacterized protein LjG1.1_chr1 PGSB exon 34626784 34626994 . + . , Pantothenate kinase;interpro_id=IPR004567 (Type II pantothenate kinase);gene_ontology_id=GO:0000166, GO:0004594, GO:0005524, GO:0015937, GO:0016301, GO:0016310, GO:0016740;best_blast_hit_tair=AT4G32180.1 pantothenate kinase 2;best_blast_hit_sprot=sp|Q8L5Y9|PANK2_ARATH Pantothenate kinase 2;best_blast_hit_trembl_plants=tr|A0A0R0GNK5|A0A0R0GNK5_SOYBN Uncharacterized protein LjG1.1_chr1 PGSB five_prime_UTR 34627373 34627397 . + . , Pantothenate kinase;interpro_id=IPR004567 (Type II pantothenate kinase);gene_ontology_id=GO:0000166, GO:0004594, GO:0005524, GO:0015937, GO:0016301, GO:0016310, GO:0016740;best_blast_hit_tair=AT4G32180.1 pantothenate kinase 2;best_blast_hit_sprot=sp|Q8L5Y9|PANK2_ARATH Pantothenate kinase 2;best_blast_hit_trembl_plants=tr|V7AWN9|V7AWN9_PHAVU Uncharacterized protein LjG1.1_chr1 PGSB five_prime_UTR 34627373 34627397 . + . , Pantothenate kinase;interpro_id=IPR002791 (Domain of unknown function DUF89), IPR004567 (Type II pantothenate kinase);gene_ontology_id=GO:0000166, GO:0004594, GO:0005524, GO:0015937, GO:0016301, GO:0016310, GO:0016740;best_blast_hit_tair=AT4G32180.1 pantothenate kinase 2;best_blast_hit_sprot=sp|Q8L5Y9|PANK2_ARATH Pantothenate kinase 2;best_blast_hit_trembl_plants=tr|K7KVS7|K7KVS7_SOYBN Uncharacterized protein LjG1.1_chr1 PGSB exon 34627509 34627668 . + .	Pantothenate kinase; TAIR: AT4G32180.1 pantothenate kinase 2; Swiss-Prot: sp|Q8L5Y9|PANK2_ARATH Pantothenate kinase 2; TrEMBL-Plants: tr|A0A0R0GNK5|A0A0R0GNK5_SOYBN Uncharacterized protein; Found in the gene: LotjaGi1g1v0179800, Pantothenate kinase; TAIR: AT4G32180.1 pantothenate kinase 2; Swiss-Prot: sp|Q8L5Y9|PANK2_ARATH Pantothenate kinase 2; TrEMBL-Plants: tr|K7KVS7|K7KVS7_SOYBN Uncharacterized protein; Found in the gene: LotjaGi1g1v0179800, Pantothenate kinase; TAIR: AT4G32180.1 pantothenate kinase 2; Swiss-Prot: sp|Q8L5Y9|PANK2_ARATH Pantothenate kinase 2; TrEMBL-Plants: tr|V7AWN9|V7AWN9_PHAVU Uncharacterized protein; Found in the gene: LotjaGi1g1v0179800
LotjaGi1g1v0179800.4.nasc002	LotjaGi1g1v0179800	LotjaGi1g1v0179800	LotjaGi1g1v0179800.4.nasc002.p2																						FALSE	0.00025	10727	1222	0.42261	9.06646	1	1	coding	LjG1.1_chr1	34626784	34655286	28503	+		GO:0000166, GO:0004594, GO:0005524, GO:0015937, GO:0016301, GO:0016310, GO:0016740	Pantothenate kinase;interpro_id=IPR002791 (Domain of unknown function DUF89), IPR004567 (Type II pantothenate kinase);gene_ontology_id=GO:0000166, GO:0004594, GO:0005524, GO:0015937, GO:0016301, GO:0016310, GO:0016740;best_blast_hit_tair=AT4G32180.1 pantothenate kinase 2;best_blast_hit_sprot=sp|Q8L5Y9|PANK2_ARATH Pantothenate kinase 2;best_blast_hit_trembl_plants=tr|K7KVS7|K7KVS7_SOYBN Uncharacterized protein LjG1.1_chr1 PGSB exon 34626784 34626994 . + . , Pantothenate kinase;interpro_id=IPR004567 (Type II pantothenate kinase);gene_ontology_id=GO:0000166, GO:0004594, GO:0005524, GO:0015937, GO:0016301, GO:0016310, GO:0016740;best_blast_hit_tair=AT4G32180.1 pantothenate kinase 2;best_blast_hit_sprot=sp|Q8L5Y9|PANK2_ARATH Pantothenate kinase 2;best_blast_hit_trembl_plants=tr|A0A0R0GNK5|A0A0R0GNK5_SOYBN Uncharacterized protein LjG1.1_chr1 PGSB five_prime_UTR 34627373 34627397 . + . , Pantothenate kinase;interpro_id=IPR004567 (Type II pantothenate kinase);gene_ontology_id=GO:0000166, GO:0004594, GO:0005524, GO:0015937, GO:0016301, GO:0016310, GO:0016740;best_blast_hit_tair=AT4G32180.1 pantothenate kinase 2;best_blast_hit_sprot=sp|Q8L5Y9|PANK2_ARATH Pantothenate kinase 2;best_blast_hit_trembl_plants=tr|V7AWN9|V7AWN9_PHAVU Uncharacterized protein LjG1.1_chr1 PGSB five_prime_UTR 34627373 34627397 . + . , Pantothenate kinase;interpro_id=IPR002791 (Domain of unknown function DUF89), IPR004567 (Type II pantothenate kinase);gene_ontology_id=GO:0000166, GO:0004594, GO:0005524, GO:0015937, GO:0016301, GO:0016310, GO:0016740;best_blast_hit_tair=AT4G32180.1 pantothenate kinase 2;best_blast_hit_sprot=sp|Q8L5Y9|PANK2_ARATH Pantothenate kinase 2;best_blast_hit_trembl_plants=tr|K7KVS7|K7KVS7_SOYBN Uncharacterized protein LjG1.1_chr1 PGSB exon 34627509 34627668 . + .	Pantothenate kinase; TAIR: AT4G32180.1 pantothenate kinase 2; Swiss-Prot: sp|Q8L5Y9|PANK2_ARATH Pantothenate kinase 2; TrEMBL-Plants: tr|A0A0R0GNK5|A0A0R0GNK5_SOYBN Uncharacterized protein; Found in the gene: LotjaGi1g1v0179800, Pantothenate kinase; TAIR: AT4G32180.1 pantothenate kinase 2; Swiss-Prot: sp|Q8L5Y9|PANK2_ARATH Pantothenate kinase 2; TrEMBL-Plants: tr|K7KVS7|K7KVS7_SOYBN Uncharacterized protein; Found in the gene: LotjaGi1g1v0179800, Pantothenate kinase; TAIR: AT4G32180.1 pantothenate kinase 2; Swiss-Prot: sp|Q8L5Y9|PANK2_ARATH Pantothenate kinase 2; TrEMBL-Plants: tr|V7AWN9|V7AWN9_PHAVU Uncharacterized protein; Found in the gene: LotjaGi1g1v0179800
LotjaGi1g1v0179800.4.nasc002	LotjaGi1g1v0179800	LotjaGi1g1v0179800	LotjaGi1g1v0179800.4.nasc002.p3																						TRUE	0.96598	10727	1222	0.42261	9.06646	1	1	coding	LjG1.1_chr1	34626784	34655286	28503	+		GO:0000166, GO:0004594, GO:0005524, GO:0015937, GO:0016301, GO:0016310, GO:0016740	Pantothenate kinase;interpro_id=IPR002791 (Domain of unknown function DUF89), IPR004567 (Type II pantothenate kinase);gene_ontology_id=GO:0000166, GO:0004594, GO:0005524, GO:0015937, GO:0016301, GO:0016310, GO:0016740;best_blast_hit_tair=AT4G32180.1 pantothenate kinase 2;best_blast_hit_sprot=sp|Q8L5Y9|PANK2_ARATH Pantothenate kinase 2;best_blast_hit_trembl_plants=tr|K7KVS7|K7KVS7_SOYBN Uncharacterized protein LjG1.1_chr1 PGSB exon 34626784 34626994 . + . , Pantothenate kinase;interpro_id=IPR004567 (Type II pantothenate kinase);gene_ontology_id=GO:0000166, GO:0004594, GO:0005524, GO:0015937, GO:0016301, GO:0016310, GO:0016740;best_blast_hit_tair=AT4G32180.1 pantothenate kinase 2;best_blast_hit_sprot=sp|Q8L5Y9|PANK2_ARATH Pantothenate kinase 2;best_blast_hit_trembl_plants=tr|A0A0R0GNK5|A0A0R0GNK5_SOYBN Uncharacterized protein LjG1.1_chr1 PGSB five_prime_UTR 34627373 34627397 . + . , Pantothenate kinase;interpro_id=IPR004567 (Type II pantothenate kinase);gene_ontology_id=GO:0000166, GO:0004594, GO:0005524, GO:0015937, GO:0016301, GO:0016310, GO:0016740;best_blast_hit_tair=AT4G32180.1 pantothenate kinase 2;best_blast_hit_sprot=sp|Q8L5Y9|PANK2_ARATH Pantothenate kinase 2;best_blast_hit_trembl_plants=tr|V7AWN9|V7AWN9_PHAVU Uncharacterized protein LjG1.1_chr1 PGSB five_prime_UTR 34627373 34627397 . + . , Pantothenate kinase;interpro_id=IPR002791 (Domain of unknown function DUF89), IPR004567 (Type II pantothenate kinase);gene_ontology_id=GO:0000166, GO:0004594, GO:0005524, GO:0015937, GO:0016301, GO:0016310, GO:0016740;best_blast_hit_tair=AT4G32180.1 pantothenate kinase 2;best_blast_hit_sprot=sp|Q8L5Y9|PANK2_ARATH Pantothenate kinase 2;best_blast_hit_trembl_plants=tr|K7KVS7|K7KVS7_SOYBN Uncharacterized protein LjG1.1_chr1 PGSB exon 34627509 34627668 . + .	Pantothenate kinase; TAIR: AT4G32180.1 pantothenate kinase 2; Swiss-Prot: sp|Q8L5Y9|PANK2_ARATH Pantothenate kinase 2; TrEMBL-Plants: tr|A0A0R0GNK5|A0A0R0GNK5_SOYBN Uncharacterized protein; Found in the gene: LotjaGi1g1v0179800, Pantothenate kinase; TAIR: AT4G32180.1 pantothenate kinase 2; Swiss-Prot: sp|Q8L5Y9|PANK2_ARATH Pantothenate kinase 2; TrEMBL-Plants: tr|K7KVS7|K7KVS7_SOYBN Uncharacterized protein; Found in the gene: LotjaGi1g1v0179800, Pantothenate kinase; TAIR: AT4G32180.1 pantothenate kinase 2; Swiss-Prot: sp|Q8L5Y9|PANK2_ARATH Pantothenate kinase 2; TrEMBL-Plants: tr|V7AWN9|V7AWN9_PHAVU Uncharacterized protein; Found in the gene: LotjaGi1g1v0179800
LotjaGi1g1v0179800.4.nasc003	LotjaGi1g1v0179800	LotjaGi1g1v0179800	LotjaGi1g1v0179800.4.nasc003.p1																						FALSE	0.86839	821	154	0.40307	7.83318	1	0.909182	coding	LjG1.1_chr1	34626784	34655286	28503	+		GO:0000166, GO:0004594, GO:0005524, GO:0015937, GO:0016301, GO:0016310, GO:0016740	Pantothenate kinase;interpro_id=IPR002791 (Domain of unknown function DUF89), IPR004567 (Type II pantothenate kinase);gene_ontology_id=GO:0000166, GO:0004594, GO:0005524, GO:0015937, GO:0016301, GO:0016310, GO:0016740;best_blast_hit_tair=AT4G32180.1 pantothenate kinase 2;best_blast_hit_sprot=sp|Q8L5Y9|PANK2_ARATH Pantothenate kinase 2;best_blast_hit_trembl_plants=tr|K7KVS7|K7KVS7_SOYBN Uncharacterized protein LjG1.1_chr1 PGSB exon 34626784 34626994 . + . , Pantothenate kinase;interpro_id=IPR004567 (Type II pantothenate kinase);gene_ontology_id=GO:0000166, GO:0004594, GO:0005524, GO:0015937, GO:0016301, GO:0016310, GO:0016740;best_blast_hit_tair=AT4G32180.1 pantothenate kinase 2;best_blast_hit_sprot=sp|Q8L5Y9|PANK2_ARATH Pantothenate kinase 2;best_blast_hit_trembl_plants=tr|A0A0R0GNK5|A0A0R0GNK5_SOYBN Uncharacterized protein LjG1.1_chr1 PGSB five_prime_UTR 34627373 34627397 . + . , Pantothenate kinase;interpro_id=IPR004567 (Type II pantothenate kinase);gene_ontology_id=GO:0000166, GO:0004594, GO:0005524, GO:0015937, GO:0016301, GO:0016310, GO:0016740;best_blast_hit_tair=AT4G32180.1 pantothenate kinase 2;best_blast_hit_sprot=sp|Q8L5Y9|PANK2_ARATH Pantothenate kinase 2;best_blast_hit_trembl_plants=tr|V7AWN9|V7AWN9_PHAVU Uncharacterized protein LjG1.1_chr1 PGSB five_prime_UTR 34627373 34627397 . + . , Pantothenate kinase;interpro_id=IPR002791 (Domain of unknown function DUF89), IPR004567 (Type II pantothenate kinase);gene_ontology_id=GO:0000166, GO:0004594, GO:0005524, GO:0015937, GO:0016301, GO:0016310, GO:0016740;best_blast_hit_tair=AT4G32180.1 pantothenate kinase 2;best_blast_hit_sprot=sp|Q8L5Y9|PANK2_ARATH Pantothenate kinase 2;best_blast_hit_trembl_plants=tr|K7KVS7|K7KVS7_SOYBN Uncharacterized protein LjG1.1_chr1 PGSB exon 34627509 34627668 . + .	Pantothenate kinase; TAIR: AT4G32180.1 pantothenate kinase 2; Swiss-Prot: sp|Q8L5Y9|PANK2_ARATH Pantothenate kinase 2; TrEMBL-Plants: tr|A0A0R0GNK5|A0A0R0GNK5_SOYBN Uncharacterized protein; Found in the gene: LotjaGi1g1v0179800, Pantothenate kinase; TAIR: AT4G32180.1 pantothenate kinase 2; Swiss-Prot: sp|Q8L5Y9|PANK2_ARATH Pantothenate kinase 2; TrEMBL-Plants: tr|K7KVS7|K7KVS7_SOYBN Uncharacterized protein; Found in the gene: LotjaGi1g1v0179800, Pantothenate kinase; TAIR: AT4G32180.1 pantothenate kinase 2; Swiss-Prot: sp|Q8L5Y9|PANK2_ARATH Pantothenate kinase 2; TrEMBL-Plants: tr|V7AWN9|V7AWN9_PHAVU Uncharacterized protein; Found in the gene: LotjaGi1g1v0179800
LotjaGi1g1v0179800.4.nasc004	LotjaGi1g1v0179800	LotjaGi1g1v0179800	LotjaGi1g1v0179800.4.nasc004.p1																						TRUE	0.94768	1042	196	0.38536	6.59329	1	0.992459	coding	LjG1.1_chr1	34626784	34655286	28503	+		GO:0000166, GO:0004594, GO:0005524, GO:0015937, GO:0016301, GO:0016310, GO:0016740	Pantothenate kinase;interpro_id=IPR002791 (Domain of unknown function DUF89), IPR004567 (Type II pantothenate kinase);gene_ontology_id=GO:0000166, GO:0004594, GO:0005524, GO:0015937, GO:0016301, GO:0016310, GO:0016740;best_blast_hit_tair=AT4G32180.1 pantothenate kinase 2;best_blast_hit_sprot=sp|Q8L5Y9|PANK2_ARATH Pantothenate kinase 2;best_blast_hit_trembl_plants=tr|K7KVS7|K7KVS7_SOYBN Uncharacterized protein LjG1.1_chr1 PGSB exon 34626784 34626994 . + . , Pantothenate kinase;interpro_id=IPR004567 (Type II pantothenate kinase);gene_ontology_id=GO:0000166, GO:0004594, GO:0005524, GO:0015937, GO:0016301, GO:0016310, GO:0016740;best_blast_hit_tair=AT4G32180.1 pantothenate kinase 2;best_blast_hit_sprot=sp|Q8L5Y9|PANK2_ARATH Pantothenate kinase 2;best_blast_hit_trembl_plants=tr|A0A0R0GNK5|A0A0R0GNK5_SOYBN Uncharacterized protein LjG1.1_chr1 PGSB five_prime_UTR 34627373 34627397 . + . , Pantothenate kinase;interpro_id=IPR004567 (Type II pantothenate kinase);gene_ontology_id=GO:0000166, GO:0004594, GO:0005524, GO:0015937, GO:0016301, GO:0016310, GO:0016740;best_blast_hit_tair=AT4G32180.1 pantothenate kinase 2;best_blast_hit_sprot=sp|Q8L5Y9|PANK2_ARATH Pantothenate kinase 2;best_blast_hit_trembl_plants=tr|V7AWN9|V7AWN9_PHAVU Uncharacterized protein LjG1.1_chr1 PGSB five_prime_UTR 34627373 34627397 . + . , Pantothenate kinase;interpro_id=IPR002791 (Domain of unknown function DUF89), IPR004567 (Type II pantothenate kinase);gene_ontology_id=GO:0000166, GO:0004594, GO:0005524, GO:0015937, GO:0016301, GO:0016310, GO:0016740;best_blast_hit_tair=AT4G32180.1 pantothenate kinase 2;best_blast_hit_sprot=sp|Q8L5Y9|PANK2_ARATH Pantothenate kinase 2;best_blast_hit_trembl_plants=tr|K7KVS7|K7KVS7_SOYBN Uncharacterized protein LjG1.1_chr1 PGSB exon 34627509 34627668 . + .	Pantothenate kinase; TAIR: AT4G32180.1 pantothenate kinase 2; Swiss-Prot: sp|Q8L5Y9|PANK2_ARATH Pantothenate kinase 2; TrEMBL-Plants: tr|A0A0R0GNK5|A0A0R0GNK5_SOYBN Uncharacterized protein; Found in the gene: LotjaGi1g1v0179800, Pantothenate kinase; TAIR: AT4G32180.1 pantothenate kinase 2; Swiss-Prot: sp|Q8L5Y9|PANK2_ARATH Pantothenate kinase 2; TrEMBL-Plants: tr|K7KVS7|K7KVS7_SOYBN Uncharacterized protein; Found in the gene: LotjaGi1g1v0179800, Pantothenate kinase; TAIR: AT4G32180.1 pantothenate kinase 2; Swiss-Prot: sp|Q8L5Y9|PANK2_ARATH Pantothenate kinase 2; TrEMBL-Plants: tr|V7AWN9|V7AWN9_PHAVU Uncharacterized protein; Found in the gene: LotjaGi1g1v0179800
LotjaGi1g1v0179800.4.nasc005	LotjaGi1g1v0179800	LotjaGi1g1v0179800	LotjaGi1g1v0179800.4.nasc005.p1																						TRUE	0.98805	769	247	0.45531	6.05525	1	0.999953	coding	LjG1.1_chr1	34626784	34655286	28503	+		GO:0000166, GO:0004594, GO:0005524, GO:0015937, GO:0016301, GO:0016310, GO:0016740	Pantothenate kinase;interpro_id=IPR002791 (Domain of unknown function DUF89), IPR004567 (Type II pantothenate kinase);gene_ontology_id=GO:0000166, GO:0004594, GO:0005524, GO:0015937, GO:0016301, GO:0016310, GO:0016740;best_blast_hit_tair=AT4G32180.1 pantothenate kinase 2;best_blast_hit_sprot=sp|Q8L5Y9|PANK2_ARATH Pantothenate kinase 2;best_blast_hit_trembl_plants=tr|K7KVS7|K7KVS7_SOYBN Uncharacterized protein LjG1.1_chr1 PGSB exon 34626784 34626994 . + . , Pantothenate kinase;interpro_id=IPR004567 (Type II pantothenate kinase);gene_ontology_id=GO:0000166, GO:0004594, GO:0005524, GO:0015937, GO:0016301, GO:0016310, GO:0016740;best_blast_hit_tair=AT4G32180.1 pantothenate kinase 2;best_blast_hit_sprot=sp|Q8L5Y9|PANK2_ARATH Pantothenate kinase 2;best_blast_hit_trembl_plants=tr|A0A0R0GNK5|A0A0R0GNK5_SOYBN Uncharacterized protein LjG1.1_chr1 PGSB five_prime_UTR 34627373 34627397 . + . , Pantothenate kinase;interpro_id=IPR004567 (Type II pantothenate kinase);gene_ontology_id=GO:0000166, GO:0004594, GO:0005524, GO:0015937, GO:0016301, GO:0016310, GO:0016740;best_blast_hit_tair=AT4G32180.1 pantothenate kinase 2;best_blast_hit_sprot=sp|Q8L5Y9|PANK2_ARATH Pantothenate kinase 2;best_blast_hit_trembl_plants=tr|V7AWN9|V7AWN9_PHAVU Uncharacterized protein LjG1.1_chr1 PGSB five_prime_UTR 34627373 34627397 . + . , Pantothenate kinase;interpro_id=IPR002791 (Domain of unknown function DUF89), IPR004567 (Type II pantothenate kinase);gene_ontology_id=GO:0000166, GO:0004594, GO:0005524, GO:0015937, GO:0016301, GO:0016310, GO:0016740;best_blast_hit_tair=AT4G32180.1 pantothenate kinase 2;best_blast_hit_sprot=sp|Q8L5Y9|PANK2_ARATH Pantothenate kinase 2;best_blast_hit_trembl_plants=tr|K7KVS7|K7KVS7_SOYBN Uncharacterized protein LjG1.1_chr1 PGSB exon 34627509 34627668 . + .	Pantothenate kinase; TAIR: AT4G32180.1 pantothenate kinase 2; Swiss-Prot: sp|Q8L5Y9|PANK2_ARATH Pantothenate kinase 2; TrEMBL-Plants: tr|A0A0R0GNK5|A0A0R0GNK5_SOYBN Uncharacterized protein; Found in the gene: LotjaGi1g1v0179800, Pantothenate kinase; TAIR: AT4G32180.1 pantothenate kinase 2; Swiss-Prot: sp|Q8L5Y9|PANK2_ARATH Pantothenate kinase 2; TrEMBL-Plants: tr|K7KVS7|K7KVS7_SOYBN Uncharacterized protein; Found in the gene: LotjaGi1g1v0179800, Pantothenate kinase; TAIR: AT4G32180.1 pantothenate kinase 2; Swiss-Prot: sp|Q8L5Y9|PANK2_ARATH Pantothenate kinase 2; TrEMBL-Plants: tr|V7AWN9|V7AWN9_PHAVU Uncharacterized protein; Found in the gene: LotjaGi1g1v0179800
LotjaGi1g1v0179800.4.nasc006	LotjaGi1g1v0179800	LotjaGi1g1v0179800	LotjaGi1g1v0179800.4.nasc006.p1																						TRUE	0.9943	845	266	0.42609	6.75721	1	0.999961	coding	LjG1.1_chr1	34626784	34655286	28503	+		GO:0000166, GO:0004594, GO:0005524, GO:0015937, GO:0016301, GO:0016310, GO:0016740	Pantothenate kinase;interpro_id=IPR002791 (Domain of unknown function DUF89), IPR004567 (Type II pantothenate kinase);gene_ontology_id=GO:0000166, GO:0004594, GO:0005524, GO:0015937, GO:0016301, GO:0016310, GO:0016740;best_blast_hit_tair=AT4G32180.1 pantothenate kinase 2;best_blast_hit_sprot=sp|Q8L5Y9|PANK2_ARATH Pantothenate kinase 2;best_blast_hit_trembl_plants=tr|K7KVS7|K7KVS7_SOYBN Uncharacterized protein LjG1.1_chr1 PGSB exon 34626784 34626994 . + . , Pantothenate kinase;interpro_id=IPR004567 (Type II pantothenate kinase);gene_ontology_id=GO:0000166, GO:0004594, GO:0005524, GO:0015937, GO:0016301, GO:0016310, GO:0016740;best_blast_hit_tair=AT4G32180.1 pantothenate kinase 2;best_blast_hit_sprot=sp|Q8L5Y9|PANK2_ARATH Pantothenate kinase 2;best_blast_hit_trembl_plants=tr|A0A0R0GNK5|A0A0R0GNK5_SOYBN Uncharacterized protein LjG1.1_chr1 PGSB five_prime_UTR 34627373 34627397 . + . , Pantothenate kinase;interpro_id=IPR004567 (Type II pantothenate kinase);gene_ontology_id=GO:0000166, GO:0004594, GO:0005524, GO:0015937, GO:0016301, GO:0016310, GO:0016740;best_blast_hit_tair=AT4G32180.1 pantothenate kinase 2;best_blast_hit_sprot=sp|Q8L5Y9|PANK2_ARATH Pantothenate kinase 2;best_blast_hit_trembl_plants=tr|V7AWN9|V7AWN9_PHAVU Uncharacterized protein LjG1.1_chr1 PGSB five_prime_UTR 34627373 34627397 . + . , Pantothenate kinase;interpro_id=IPR002791 (Domain of unknown function DUF89), IPR004567 (Type II pantothenate kinase);gene_ontology_id=GO:0000166, GO:0004594, GO:0005524, GO:0015937, GO:0016301, GO:0016310, GO:0016740;best_blast_hit_tair=AT4G32180.1 pantothenate kinase 2;best_blast_hit_sprot=sp|Q8L5Y9|PANK2_ARATH Pantothenate kinase 2;best_blast_hit_trembl_plants=tr|K7KVS7|K7KVS7_SOYBN Uncharacterized protein LjG1.1_chr1 PGSB exon 34627509 34627668 . + .	Pantothenate kinase; TAIR: AT4G32180.1 pantothenate kinase 2; Swiss-Prot: sp|Q8L5Y9|PANK2_ARATH Pantothenate kinase 2; TrEMBL-Plants: tr|A0A0R0GNK5|A0A0R0GNK5_SOYBN Uncharacterized protein; Found in the gene: LotjaGi1g1v0179800, Pantothenate kinase; TAIR: AT4G32180.1 pantothenate kinase 2; Swiss-Prot: sp|Q8L5Y9|PANK2_ARATH Pantothenate kinase 2; TrEMBL-Plants: tr|K7KVS7|K7KVS7_SOYBN Uncharacterized protein; Found in the gene: LotjaGi1g1v0179800, Pantothenate kinase; TAIR: AT4G32180.1 pantothenate kinase 2; Swiss-Prot: sp|Q8L5Y9|PANK2_ARATH Pantothenate kinase 2; TrEMBL-Plants: tr|V7AWN9|V7AWN9_PHAVU Uncharacterized protein; Found in the gene: LotjaGi1g1v0179800
LotjaGi1g1v0179800.4.nasc007	LotjaGi1g1v0179800	LotjaGi1g1v0179800	LotjaGi1g1v0179800.4.nasc007.p1																						TRUE	0.99659	1214	292	0.44872	5.78924	1	0.999998	coding	LjG1.1_chr1	34626784	34655286	28503	+		GO:0000166, GO:0004594, GO:0005524, GO:0015937, GO:0016301, GO:0016310, GO:0016740	Pantothenate kinase;interpro_id=IPR002791 (Domain of unknown function DUF89), IPR004567 (Type II pantothenate kinase);gene_ontology_id=GO:0000166, GO:0004594, GO:0005524, GO:0015937, GO:0016301, GO:0016310, GO:0016740;best_blast_hit_tair=AT4G32180.1 pantothenate kinase 2;best_blast_hit_sprot=sp|Q8L5Y9|PANK2_ARATH Pantothenate kinase 2;best_blast_hit_trembl_plants=tr|K7KVS7|K7KVS7_SOYBN Uncharacterized protein LjG1.1_chr1 PGSB exon 34626784 34626994 . + . , Pantothenate kinase;interpro_id=IPR004567 (Type II pantothenate kinase);gene_ontology_id=GO:0000166, GO:0004594, GO:0005524, GO:0015937, GO:0016301, GO:0016310, GO:0016740;best_blast_hit_tair=AT4G32180.1 pantothenate kinase 2;best_blast_hit_sprot=sp|Q8L5Y9|PANK2_ARATH Pantothenate kinase 2;best_blast_hit_trembl_plants=tr|A0A0R0GNK5|A0A0R0GNK5_SOYBN Uncharacterized protein LjG1.1_chr1 PGSB five_prime_UTR 34627373 34627397 . + . , Pantothenate kinase;interpro_id=IPR004567 (Type II pantothenate kinase);gene_ontology_id=GO:0000166, GO:0004594, GO:0005524, GO:0015937, GO:0016301, GO:0016310, GO:0016740;best_blast_hit_tair=AT4G32180.1 pantothenate kinase 2;best_blast_hit_sprot=sp|Q8L5Y9|PANK2_ARATH Pantothenate kinase 2;best_blast_hit_trembl_plants=tr|V7AWN9|V7AWN9_PHAVU Uncharacterized protein LjG1.1_chr1 PGSB five_prime_UTR 34627373 34627397 . + . , Pantothenate kinase;interpro_id=IPR002791 (Domain of unknown function DUF89), IPR004567 (Type II pantothenate kinase);gene_ontology_id=GO:0000166, GO:0004594, GO:0005524, GO:0015937, GO:0016301, GO:0016310, GO:0016740;best_blast_hit_tair=AT4G32180.1 pantothenate kinase 2;best_blast_hit_sprot=sp|Q8L5Y9|PANK2_ARATH Pantothenate kinase 2;best_blast_hit_trembl_plants=tr|K7KVS7|K7KVS7_SOYBN Uncharacterized protein LjG1.1_chr1 PGSB exon 34627509 34627668 . + .	Pantothenate kinase; TAIR: AT4G32180.1 pantothenate kinase 2; Swiss-Prot: sp|Q8L5Y9|PANK2_ARATH Pantothenate kinase 2; TrEMBL-Plants: tr|A0A0R0GNK5|A0A0R0GNK5_SOYBN Uncharacterized protein; Found in the gene: LotjaGi1g1v0179800, Pantothenate kinase; TAIR: AT4G32180.1 pantothenate kinase 2; Swiss-Prot: sp|Q8L5Y9|PANK2_ARATH Pantothenate kinase 2; TrEMBL-Plants: tr|K7KVS7|K7KVS7_SOYBN Uncharacterized protein; Found in the gene: LotjaGi1g1v0179800, Pantothenate kinase; TAIR: AT4G32180.1 pantothenate kinase 2; Swiss-Prot: sp|Q8L5Y9|PANK2_ARATH Pantothenate kinase 2; TrEMBL-Plants: tr|V7AWN9|V7AWN9_PHAVU Uncharacterized protein; Found in the gene: LotjaGi1g1v0179800
LotjaGi1g1v0179800.4.nasc008	LotjaGi1g1v0179800	LotjaGi1g1v0179800	LotjaGi1g1v0179800.4.nasc008.p1																						TRUE	0.99709	2207	353	0.41432	5.95686	1	1	coding	LjG1.1_chr1	34626784	34655286	28503	+		GO:0000166, GO:0004594, GO:0005524, GO:0015937, GO:0016301, GO:0016310, GO:0016740	Pantothenate kinase;interpro_id=IPR002791 (Domain of unknown function DUF89), IPR004567 (Type II pantothenate kinase);gene_ontology_id=GO:0000166, GO:0004594, GO:0005524, GO:0015937, GO:0016301, GO:0016310, GO:0016740;best_blast_hit_tair=AT4G32180.1 pantothenate kinase 2;best_blast_hit_sprot=sp|Q8L5Y9|PANK2_ARATH Pantothenate kinase 2;best_blast_hit_trembl_plants=tr|K7KVS7|K7KVS7_SOYBN Uncharacterized protein LjG1.1_chr1 PGSB exon 34626784 34626994 . + . , Pantothenate kinase;interpro_id=IPR004567 (Type II pantothenate kinase);gene_ontology_id=GO:0000166, GO:0004594, GO:0005524, GO:0015937, GO:0016301, GO:0016310, GO:0016740;best_blast_hit_tair=AT4G32180.1 pantothenate kinase 2;best_blast_hit_sprot=sp|Q8L5Y9|PANK2_ARATH Pantothenate kinase 2;best_blast_hit_trembl_plants=tr|A0A0R0GNK5|A0A0R0GNK5_SOYBN Uncharacterized protein LjG1.1_chr1 PGSB five_prime_UTR 34627373 34627397 . + . , Pantothenate kinase;interpro_id=IPR004567 (Type II pantothenate kinase);gene_ontology_id=GO:0000166, GO:0004594, GO:0005524, GO:0015937, GO:0016301, GO:0016310, GO:0016740;best_blast_hit_tair=AT4G32180.1 pantothenate kinase 2;best_blast_hit_sprot=sp|Q8L5Y9|PANK2_ARATH Pantothenate kinase 2;best_blast_hit_trembl_plants=tr|V7AWN9|V7AWN9_PHAVU Uncharacterized protein LjG1.1_chr1 PGSB five_prime_UTR 34627373 34627397 . + . , Pantothenate kinase;interpro_id=IPR002791 (Domain of unknown function DUF89), IPR004567 (Type II pantothenate kinase);gene_ontology_id=GO:0000166, GO:0004594, GO:0005524, GO:0015937, GO:0016301, GO:0016310, GO:0016740;best_blast_hit_tair=AT4G32180.1 pantothenate kinase 2;best_blast_hit_sprot=sp|Q8L5Y9|PANK2_ARATH Pantothenate kinase 2;best_blast_hit_trembl_plants=tr|K7KVS7|K7KVS7_SOYBN Uncharacterized protein LjG1.1_chr1 PGSB exon 34627509 34627668 . + .	Pantothenate kinase; TAIR: AT4G32180.1 pantothenate kinase 2; Swiss-Prot: sp|Q8L5Y9|PANK2_ARATH Pantothenate kinase 2; TrEMBL-Plants: tr|A0A0R0GNK5|A0A0R0GNK5_SOYBN Uncharacterized protein; Found in the gene: LotjaGi1g1v0179800, Pantothenate kinase; TAIR: AT4G32180.1 pantothenate kinase 2; Swiss-Prot: sp|Q8L5Y9|PANK2_ARATH Pantothenate kinase 2; TrEMBL-Plants: tr|K7KVS7|K7KVS7_SOYBN Uncharacterized protein; Found in the gene: LotjaGi1g1v0179800, Pantothenate kinase; TAIR: AT4G32180.1 pantothenate kinase 2; Swiss-Prot: sp|Q8L5Y9|PANK2_ARATH Pantothenate kinase 2; TrEMBL-Plants: tr|V7AWN9|V7AWN9_PHAVU Uncharacterized protein; Found in the gene: LotjaGi1g1v0179800
LotjaGi1g1v0179800.4.nasc009	LotjaGi1g1v0179800	LotjaGi1g1v0179800	LotjaGi1g1v0179800.4.nasc009.p1																						TRUE	0.99715	1195	372	0.43686	6.80354	1	1	coding	LjG1.1_chr1	34626784	34655286	28503	+		GO:0000166, GO:0004594, GO:0005524, GO:0015937, GO:0016301, GO:0016310, GO:0016740	Pantothenate kinase;interpro_id=IPR002791 (Domain of unknown function DUF89), IPR004567 (Type II pantothenate kinase);gene_ontology_id=GO:0000166, GO:0004594, GO:0005524, GO:0015937, GO:0016301, GO:0016310, GO:0016740;best_blast_hit_tair=AT4G32180.1 pantothenate kinase 2;best_blast_hit_sprot=sp|Q8L5Y9|PANK2_ARATH Pantothenate kinase 2;best_blast_hit_trembl_plants=tr|K7KVS7|K7KVS7_SOYBN Uncharacterized protein LjG1.1_chr1 PGSB exon 34626784 34626994 . + . , Pantothenate kinase;interpro_id=IPR004567 (Type II pantothenate kinase);gene_ontology_id=GO:0000166, GO:0004594, GO:0005524, GO:0015937, GO:0016301, GO:0016310, GO:0016740;best_blast_hit_tair=AT4G32180.1 pantothenate kinase 2;best_blast_hit_sprot=sp|Q8L5Y9|PANK2_ARATH Pantothenate kinase 2;best_blast_hit_trembl_plants=tr|A0A0R0GNK5|A0A0R0GNK5_SOYBN Uncharacterized protein LjG1.1_chr1 PGSB five_prime_UTR 34627373 34627397 . + . , Pantothenate kinase;interpro_id=IPR004567 (Type II pantothenate kinase);gene_ontology_id=GO:0000166, GO:0004594, GO:0005524, GO:0015937, GO:0016301, GO:0016310, GO:0016740;best_blast_hit_tair=AT4G32180.1 pantothenate kinase 2;best_blast_hit_sprot=sp|Q8L5Y9|PANK2_ARATH Pantothenate kinase 2;best_blast_hit_trembl_plants=tr|V7AWN9|V7AWN9_PHAVU Uncharacterized protein LjG1.1_chr1 PGSB five_prime_UTR 34627373 34627397 . + . , Pantothenate kinase;interpro_id=IPR002791 (Domain of unknown function DUF89), IPR004567 (Type II pantothenate kinase);gene_ontology_id=GO:0000166, GO:0004594, GO:0005524, GO:0015937, GO:0016301, GO:0016310, GO:0016740;best_blast_hit_tair=AT4G32180.1 pantothenate kinase 2;best_blast_hit_sprot=sp|Q8L5Y9|PANK2_ARATH Pantothenate kinase 2;best_blast_hit_trembl_plants=tr|K7KVS7|K7KVS7_SOYBN Uncharacterized protein LjG1.1_chr1 PGSB exon 34627509 34627668 . + .	Pantothenate kinase; TAIR: AT4G32180.1 pantothenate kinase 2; Swiss-Prot: sp|Q8L5Y9|PANK2_ARATH Pantothenate kinase 2; TrEMBL-Plants: tr|A0A0R0GNK5|A0A0R0GNK5_SOYBN Uncharacterized protein; Found in the gene: LotjaGi1g1v0179800, Pantothenate kinase; TAIR: AT4G32180.1 pantothenate kinase 2; Swiss-Prot: sp|Q8L5Y9|PANK2_ARATH Pantothenate kinase 2; TrEMBL-Plants: tr|K7KVS7|K7KVS7_SOYBN Uncharacterized protein; Found in the gene: LotjaGi1g1v0179800, Pantothenate kinase; TAIR: AT4G32180.1 pantothenate kinase 2; Swiss-Prot: sp|Q8L5Y9|PANK2_ARATH Pantothenate kinase 2; TrEMBL-Plants: tr|V7AWN9|V7AWN9_PHAVU Uncharacterized protein; Found in the gene: LotjaGi1g1v0179800
LotjaGi1g1v0179800.4.nasc010	LotjaGi1g1v0179800	LotjaGi1g1v0179800	LotjaGi1g1v0179800.4.nasc010.p1																						TRUE	0.99569	2041	436	0.44712	6.40606	1	1	coding	LjG1.1_chr1	34626784	34655286	28503	+		GO:0000166, GO:0004594, GO:0005524, GO:0015937, GO:0016301, GO:0016310, GO:0016740	Pantothenate kinase;interpro_id=IPR002791 (Domain of unknown function DUF89), IPR004567 (Type II pantothenate kinase);gene_ontology_id=GO:0000166, GO:0004594, GO:0005524, GO:0015937, GO:0016301, GO:0016310, GO:0016740;best_blast_hit_tair=AT4G32180.1 pantothenate kinase 2;best_blast_hit_sprot=sp|Q8L5Y9|PANK2_ARATH Pantothenate kinase 2;best_blast_hit_trembl_plants=tr|K7KVS7|K7KVS7_SOYBN Uncharacterized protein LjG1.1_chr1 PGSB exon 34626784 34626994 . + . , Pantothenate kinase;interpro_id=IPR004567 (Type II pantothenate kinase);gene_ontology_id=GO:0000166, GO:0004594, GO:0005524, GO:0015937, GO:0016301, GO:0016310, GO:0016740;best_blast_hit_tair=AT4G32180.1 pantothenate kinase 2;best_blast_hit_sprot=sp|Q8L5Y9|PANK2_ARATH Pantothenate kinase 2;best_blast_hit_trembl_plants=tr|A0A0R0GNK5|A0A0R0GNK5_SOYBN Uncharacterized protein LjG1.1_chr1 PGSB five_prime_UTR 34627373 34627397 . + . , Pantothenate kinase;interpro_id=IPR004567 (Type II pantothenate kinase);gene_ontology_id=GO:0000166, GO:0004594, GO:0005524, GO:0015937, GO:0016301, GO:0016310, GO:0016740;best_blast_hit_tair=AT4G32180.1 pantothenate kinase 2;best_blast_hit_sprot=sp|Q8L5Y9|PANK2_ARATH Pantothenate kinase 2;best_blast_hit_trembl_plants=tr|V7AWN9|V7AWN9_PHAVU Uncharacterized protein LjG1.1_chr1 PGSB five_prime_UTR 34627373 34627397 . + . , Pantothenate kinase;interpro_id=IPR002791 (Domain of unknown function DUF89), IPR004567 (Type II pantothenate kinase);gene_ontology_id=GO:0000166, GO:0004594, GO:0005524, GO:0015937, GO:0016301, GO:0016310, GO:0016740;best_blast_hit_tair=AT4G32180.1 pantothenate kinase 2;best_blast_hit_sprot=sp|Q8L5Y9|PANK2_ARATH Pantothenate kinase 2;best_blast_hit_trembl_plants=tr|K7KVS7|K7KVS7_SOYBN Uncharacterized protein LjG1.1_chr1 PGSB exon 34627509 34627668 . + .	Pantothenate kinase; TAIR: AT4G32180.1 pantothenate kinase 2; Swiss-Prot: sp|Q8L5Y9|PANK2_ARATH Pantothenate kinase 2; TrEMBL-Plants: tr|A0A0R0GNK5|A0A0R0GNK5_SOYBN Uncharacterized protein; Found in the gene: LotjaGi1g1v0179800, Pantothenate kinase; TAIR: AT4G32180.1 pantothenate kinase 2; Swiss-Prot: sp|Q8L5Y9|PANK2_ARATH Pantothenate kinase 2; TrEMBL-Plants: tr|K7KVS7|K7KVS7_SOYBN Uncharacterized protein; Found in the gene: LotjaGi1g1v0179800, Pantothenate kinase; TAIR: AT4G32180.1 pantothenate kinase 2; Swiss-Prot: sp|Q8L5Y9|PANK2_ARATH Pantothenate kinase 2; TrEMBL-Plants: tr|V7AWN9|V7AWN9_PHAVU Uncharacterized protein; Found in the gene: LotjaGi1g1v0179800
LotjaGi1g1v0179800.4.nasc019	LotjaGi1g1v0179800	LotjaGi1g1v0179800	LotjaGi1g1v0179800.4.nasc019.p1																						TRUE	0.99505	2593	778	0.48676	5.75128	1	1	coding	LjG1.1_chr1	34626784	34655286	28503	+		GO:0000166, GO:0004594, GO:0005524, GO:0015937, GO:0016301, GO:0016310, GO:0016740	Pantothenate kinase;interpro_id=IPR002791 (Domain of unknown function DUF89), IPR004567 (Type II pantothenate kinase);gene_ontology_id=GO:0000166, GO:0004594, GO:0005524, GO:0015937, GO:0016301, GO:0016310, GO:0016740;best_blast_hit_tair=AT4G32180.1 pantothenate kinase 2;best_blast_hit_sprot=sp|Q8L5Y9|PANK2_ARATH Pantothenate kinase 2;best_blast_hit_trembl_plants=tr|K7KVS7|K7KVS7_SOYBN Uncharacterized protein LjG1.1_chr1 PGSB exon 34626784 34626994 . + . , Pantothenate kinase;interpro_id=IPR004567 (Type II pantothenate kinase);gene_ontology_id=GO:0000166, GO:0004594, GO:0005524, GO:0015937, GO:0016301, GO:0016310, GO:0016740;best_blast_hit_tair=AT4G32180.1 pantothenate kinase 2;best_blast_hit_sprot=sp|Q8L5Y9|PANK2_ARATH Pantothenate kinase 2;best_blast_hit_trembl_plants=tr|A0A0R0GNK5|A0A0R0GNK5_SOYBN Uncharacterized protein LjG1.1_chr1 PGSB five_prime_UTR 34627373 34627397 . + . , Pantothenate kinase;interpro_id=IPR004567 (Type II pantothenate kinase);gene_ontology_id=GO:0000166, GO:0004594, GO:0005524, GO:0015937, GO:0016301, GO:0016310, GO:0016740;best_blast_hit_tair=AT4G32180.1 pantothenate kinase 2;best_blast_hit_sprot=sp|Q8L5Y9|PANK2_ARATH Pantothenate kinase 2;best_blast_hit_trembl_plants=tr|V7AWN9|V7AWN9_PHAVU Uncharacterized protein LjG1.1_chr1 PGSB five_prime_UTR 34627373 34627397 . + . , Pantothenate kinase;interpro_id=IPR002791 (Domain of unknown function DUF89), IPR004567 (Type II pantothenate kinase);gene_ontology_id=GO:0000166, GO:0004594, GO:0005524, GO:0015937, GO:0016301, GO:0016310, GO:0016740;best_blast_hit_tair=AT4G32180.1 pantothenate kinase 2;best_blast_hit_sprot=sp|Q8L5Y9|PANK2_ARATH Pantothenate kinase 2;best_blast_hit_trembl_plants=tr|K7KVS7|K7KVS7_SOYBN Uncharacterized protein LjG1.1_chr1 PGSB exon 34627509 34627668 . + .	Pantothenate kinase; TAIR: AT4G32180.1 pantothenate kinase 2; Swiss-Prot: sp|Q8L5Y9|PANK2_ARATH Pantothenate kinase 2; TrEMBL-Plants: tr|A0A0R0GNK5|A0A0R0GNK5_SOYBN Uncharacterized protein; Found in the gene: LotjaGi1g1v0179800, Pantothenate kinase; TAIR: AT4G32180.1 pantothenate kinase 2; Swiss-Prot: sp|Q8L5Y9|PANK2_ARATH Pantothenate kinase 2; TrEMBL-Plants: tr|K7KVS7|K7KVS7_SOYBN Uncharacterized protein; Found in the gene: LotjaGi1g1v0179800, Pantothenate kinase; TAIR: AT4G32180.1 pantothenate kinase 2; Swiss-Prot: sp|Q8L5Y9|PANK2_ARATH Pantothenate kinase 2; TrEMBL-Plants: tr|V7AWN9|V7AWN9_PHAVU Uncharacterized protein; Found in the gene: LotjaGi1g1v0179800
LotjaGi1g1v0179800.5	LotjaGi1g1v0179800	LotjaGi1g1v0179800	LotjaGi1g1v0179800.5.p1	PF03630.20	KOG4584	Q8L5Y9	Fumble	pantothenate kinase activity	sp|Q8L5Y9|PANK2_ARATH Pantothenate kinase 2 OS=Arabidopsis thaliana OX=3702 GN=PANK2 PE=1 SV=2	1.949E-114	2.877E-311	0.000E+00	58.700	58.100	83.500	391	970	1494	48	1	1	390	868	867	TRUE	0.99439	4971	871	0.45947	5.6621	1	1	coding	LjG1.1_chr1	34626784	34655286	28503	+		GO:0000166, GO:0004594, GO:0005524, GO:0015937, GO:0016301, GO:0016310, GO:0016740	Pantothenate kinase;interpro_id=IPR002791 (Domain of unknown function DUF89), IPR004567 (Type II pantothenate kinase);gene_ontology_id=GO:0000166, GO:0004594, GO:0005524, GO:0015937, GO:0016301, GO:0016310, GO:0016740;best_blast_hit_tair=AT4G32180.1 pantothenate kinase 2;best_blast_hit_sprot=sp|Q8L5Y9|PANK2_ARATH Pantothenate kinase 2;best_blast_hit_trembl_plants=tr|K7KVS7|K7KVS7_SOYBN Uncharacterized protein LjG1.1_chr1 PGSB exon 34626784 34626994 . + . , Pantothenate kinase;interpro_id=IPR004567 (Type II pantothenate kinase);gene_ontology_id=GO:0000166, GO:0004594, GO:0005524, GO:0015937, GO:0016301, GO:0016310, GO:0016740;best_blast_hit_tair=AT4G32180.1 pantothenate kinase 2;best_blast_hit_sprot=sp|Q8L5Y9|PANK2_ARATH Pantothenate kinase 2;best_blast_hit_trembl_plants=tr|A0A0R0GNK5|A0A0R0GNK5_SOYBN Uncharacterized protein LjG1.1_chr1 PGSB five_prime_UTR 34627373 34627397 . + . , Pantothenate kinase;interpro_id=IPR004567 (Type II pantothenate kinase);gene_ontology_id=GO:0000166, GO:0004594, GO:0005524, GO:0015937, GO:0016301, GO:0016310, GO:0016740;best_blast_hit_tair=AT4G32180.1 pantothenate kinase 2;best_blast_hit_sprot=sp|Q8L5Y9|PANK2_ARATH Pantothenate kinase 2;best_blast_hit_trembl_plants=tr|V7AWN9|V7AWN9_PHAVU Uncharacterized protein LjG1.1_chr1 PGSB five_prime_UTR 34627373 34627397 . + . , Pantothenate kinase;interpro_id=IPR002791 (Domain of unknown function DUF89), IPR004567 (Type II pantothenate kinase);gene_ontology_id=GO:0000166, GO:0004594, GO:0005524, GO:0015937, GO:0016301, GO:0016310, GO:0016740;best_blast_hit_tair=AT4G32180.1 pantothenate kinase 2;best_blast_hit_sprot=sp|Q8L5Y9|PANK2_ARATH Pantothenate kinase 2;best_blast_hit_trembl_plants=tr|K7KVS7|K7KVS7_SOYBN Uncharacterized protein LjG1.1_chr1 PGSB exon 34627509 34627668 . + .	Pantothenate kinase; TAIR: AT4G32180.1 pantothenate kinase 2; Swiss-Prot: sp|Q8L5Y9|PANK2_ARATH Pantothenate kinase 2; TrEMBL-Plants: tr|A0A0R0GNK5|A0A0R0GNK5_SOYBN Uncharacterized protein; Found in the gene: LotjaGi1g1v0179800, Pantothenate kinase; TAIR: AT4G32180.1 pantothenate kinase 2; Swiss-Prot: sp|Q8L5Y9|PANK2_ARATH Pantothenate kinase 2; TrEMBL-Plants: tr|K7KVS7|K7KVS7_SOYBN Uncharacterized protein; Found in the gene: LotjaGi1g1v0179800, Pantothenate kinase; TAIR: AT4G32180.1 pantothenate kinase 2; Swiss-Prot: sp|Q8L5Y9|PANK2_ARATH Pantothenate kinase 2; TrEMBL-Plants: tr|V7AWN9|V7AWN9_PHAVU Uncharacterized protein; Found in the gene: LotjaGi1g1v0179800
LotjaGi1g1v0179800.5.nasc011	LotjaGi1g1v0179800	LotjaGi1g1v0179800	LotjaGi1g1v0179800.5.nasc011.p1																						TRUE	0.99444	1914	502	0.4667	6.32723	1	1	coding	LjG1.1_chr1	34626784	34655286	28503	+		GO:0000166, GO:0004594, GO:0005524, GO:0015937, GO:0016301, GO:0016310, GO:0016740	Pantothenate kinase;interpro_id=IPR002791 (Domain of unknown function DUF89), IPR004567 (Type II pantothenate kinase);gene_ontology_id=GO:0000166, GO:0004594, GO:0005524, GO:0015937, GO:0016301, GO:0016310, GO:0016740;best_blast_hit_tair=AT4G32180.1 pantothenate kinase 2;best_blast_hit_sprot=sp|Q8L5Y9|PANK2_ARATH Pantothenate kinase 2;best_blast_hit_trembl_plants=tr|K7KVS7|K7KVS7_SOYBN Uncharacterized protein LjG1.1_chr1 PGSB exon 34626784 34626994 . + . , Pantothenate kinase;interpro_id=IPR004567 (Type II pantothenate kinase);gene_ontology_id=GO:0000166, GO:0004594, GO:0005524, GO:0015937, GO:0016301, GO:0016310, GO:0016740;best_blast_hit_tair=AT4G32180.1 pantothenate kinase 2;best_blast_hit_sprot=sp|Q8L5Y9|PANK2_ARATH Pantothenate kinase 2;best_blast_hit_trembl_plants=tr|A0A0R0GNK5|A0A0R0GNK5_SOYBN Uncharacterized protein LjG1.1_chr1 PGSB five_prime_UTR 34627373 34627397 . + . , Pantothenate kinase;interpro_id=IPR004567 (Type II pantothenate kinase);gene_ontology_id=GO:0000166, GO:0004594, GO:0005524, GO:0015937, GO:0016301, GO:0016310, GO:0016740;best_blast_hit_tair=AT4G32180.1 pantothenate kinase 2;best_blast_hit_sprot=sp|Q8L5Y9|PANK2_ARATH Pantothenate kinase 2;best_blast_hit_trembl_plants=tr|V7AWN9|V7AWN9_PHAVU Uncharacterized protein LjG1.1_chr1 PGSB five_prime_UTR 34627373 34627397 . + . , Pantothenate kinase;interpro_id=IPR002791 (Domain of unknown function DUF89), IPR004567 (Type II pantothenate kinase);gene_ontology_id=GO:0000166, GO:0004594, GO:0005524, GO:0015937, GO:0016301, GO:0016310, GO:0016740;best_blast_hit_tair=AT4G32180.1 pantothenate kinase 2;best_blast_hit_sprot=sp|Q8L5Y9|PANK2_ARATH Pantothenate kinase 2;best_blast_hit_trembl_plants=tr|K7KVS7|K7KVS7_SOYBN Uncharacterized protein LjG1.1_chr1 PGSB exon 34627509 34627668 . + .	Pantothenate kinase; TAIR: AT4G32180.1 pantothenate kinase 2; Swiss-Prot: sp|Q8L5Y9|PANK2_ARATH Pantothenate kinase 2; TrEMBL-Plants: tr|A0A0R0GNK5|A0A0R0GNK5_SOYBN Uncharacterized protein; Found in the gene: LotjaGi1g1v0179800, Pantothenate kinase; TAIR: AT4G32180.1 pantothenate kinase 2; Swiss-Prot: sp|Q8L5Y9|PANK2_ARATH Pantothenate kinase 2; TrEMBL-Plants: tr|K7KVS7|K7KVS7_SOYBN Uncharacterized protein; Found in the gene: LotjaGi1g1v0179800, Pantothenate kinase; TAIR: AT4G32180.1 pantothenate kinase 2; Swiss-Prot: sp|Q8L5Y9|PANK2_ARATH Pantothenate kinase 2; TrEMBL-Plants: tr|V7AWN9|V7AWN9_PHAVU Uncharacterized protein; Found in the gene: LotjaGi1g1v0179800
LotjaGi1g1v0179800.5.nasc012	LotjaGi1g1v0179800	LotjaGi1g1v0179800	LotjaGi1g1v0179800.5.nasc012.p1																						TRUE	0.99412	1629	517	0.47513	5.87774	1	1	coding	LjG1.1_chr1	34626784	34655286	28503	+		GO:0000166, GO:0004594, GO:0005524, GO:0015937, GO:0016301, GO:0016310, GO:0016740	Pantothenate kinase;interpro_id=IPR002791 (Domain of unknown function DUF89), IPR004567 (Type II pantothenate kinase);gene_ontology_id=GO:0000166, GO:0004594, GO:0005524, GO:0015937, GO:0016301, GO:0016310, GO:0016740;best_blast_hit_tair=AT4G32180.1 pantothenate kinase 2;best_blast_hit_sprot=sp|Q8L5Y9|PANK2_ARATH Pantothenate kinase 2;best_blast_hit_trembl_plants=tr|K7KVS7|K7KVS7_SOYBN Uncharacterized protein LjG1.1_chr1 PGSB exon 34626784 34626994 . + . , Pantothenate kinase;interpro_id=IPR004567 (Type II pantothenate kinase);gene_ontology_id=GO:0000166, GO:0004594, GO:0005524, GO:0015937, GO:0016301, GO:0016310, GO:0016740;best_blast_hit_tair=AT4G32180.1 pantothenate kinase 2;best_blast_hit_sprot=sp|Q8L5Y9|PANK2_ARATH Pantothenate kinase 2;best_blast_hit_trembl_plants=tr|A0A0R0GNK5|A0A0R0GNK5_SOYBN Uncharacterized protein LjG1.1_chr1 PGSB five_prime_UTR 34627373 34627397 . + . , Pantothenate kinase;interpro_id=IPR004567 (Type II pantothenate kinase);gene_ontology_id=GO:0000166, GO:0004594, GO:0005524, GO:0015937, GO:0016301, GO:0016310, GO:0016740;best_blast_hit_tair=AT4G32180.1 pantothenate kinase 2;best_blast_hit_sprot=sp|Q8L5Y9|PANK2_ARATH Pantothenate kinase 2;best_blast_hit_trembl_plants=tr|V7AWN9|V7AWN9_PHAVU Uncharacterized protein LjG1.1_chr1 PGSB five_prime_UTR 34627373 34627397 . + . , Pantothenate kinase;interpro_id=IPR002791 (Domain of unknown function DUF89), IPR004567 (Type II pantothenate kinase);gene_ontology_id=GO:0000166, GO:0004594, GO:0005524, GO:0015937, GO:0016301, GO:0016310, GO:0016740;best_blast_hit_tair=AT4G32180.1 pantothenate kinase 2;best_blast_hit_sprot=sp|Q8L5Y9|PANK2_ARATH Pantothenate kinase 2;best_blast_hit_trembl_plants=tr|K7KVS7|K7KVS7_SOYBN Uncharacterized protein LjG1.1_chr1 PGSB exon 34627509 34627668 . + .	Pantothenate kinase; TAIR: AT4G32180.1 pantothenate kinase 2; Swiss-Prot: sp|Q8L5Y9|PANK2_ARATH Pantothenate kinase 2; TrEMBL-Plants: tr|A0A0R0GNK5|A0A0R0GNK5_SOYBN Uncharacterized protein; Found in the gene: LotjaGi1g1v0179800, Pantothenate kinase; TAIR: AT4G32180.1 pantothenate kinase 2; Swiss-Prot: sp|Q8L5Y9|PANK2_ARATH Pantothenate kinase 2; TrEMBL-Plants: tr|K7KVS7|K7KVS7_SOYBN Uncharacterized protein; Found in the gene: LotjaGi1g1v0179800, Pantothenate kinase; TAIR: AT4G32180.1 pantothenate kinase 2; Swiss-Prot: sp|Q8L5Y9|PANK2_ARATH Pantothenate kinase 2; TrEMBL-Plants: tr|V7AWN9|V7AWN9_PHAVU Uncharacterized protein; Found in the gene: LotjaGi1g1v0179800
LotjaGi1g1v0179800.5.nasc013	LotjaGi1g1v0179800	LotjaGi1g1v0179800	LotjaGi1g1v0179800.5.nasc013.p1																						TRUE	0.9936	2558	540	0.45425	5.76969	1	1	coding	LjG1.1_chr1	34626784	34655286	28503	+		GO:0000166, GO:0004594, GO:0005524, GO:0015937, GO:0016301, GO:0016310, GO:0016740	Pantothenate kinase;interpro_id=IPR002791 (Domain of unknown function DUF89), IPR004567 (Type II pantothenate kinase);gene_ontology_id=GO:0000166, GO:0004594, GO:0005524, GO:0015937, GO:0016301, GO:0016310, GO:0016740;best_blast_hit_tair=AT4G32180.1 pantothenate kinase 2;best_blast_hit_sprot=sp|Q8L5Y9|PANK2_ARATH Pantothenate kinase 2;best_blast_hit_trembl_plants=tr|K7KVS7|K7KVS7_SOYBN Uncharacterized protein LjG1.1_chr1 PGSB exon 34626784 34626994 . + . , Pantothenate kinase;interpro_id=IPR004567 (Type II pantothenate kinase);gene_ontology_id=GO:0000166, GO:0004594, GO:0005524, GO:0015937, GO:0016301, GO:0016310, GO:0016740;best_blast_hit_tair=AT4G32180.1 pantothenate kinase 2;best_blast_hit_sprot=sp|Q8L5Y9|PANK2_ARATH Pantothenate kinase 2;best_blast_hit_trembl_plants=tr|A0A0R0GNK5|A0A0R0GNK5_SOYBN Uncharacterized protein LjG1.1_chr1 PGSB five_prime_UTR 34627373 34627397 . + . , Pantothenate kinase;interpro_id=IPR004567 (Type II pantothenate kinase);gene_ontology_id=GO:0000166, GO:0004594, GO:0005524, GO:0015937, GO:0016301, GO:0016310, GO:0016740;best_blast_hit_tair=AT4G32180.1 pantothenate kinase 2;best_blast_hit_sprot=sp|Q8L5Y9|PANK2_ARATH Pantothenate kinase 2;best_blast_hit_trembl_plants=tr|V7AWN9|V7AWN9_PHAVU Uncharacterized protein LjG1.1_chr1 PGSB five_prime_UTR 34627373 34627397 . + . , Pantothenate kinase;interpro_id=IPR002791 (Domain of unknown function DUF89), IPR004567 (Type II pantothenate kinase);gene_ontology_id=GO:0000166, GO:0004594, GO:0005524, GO:0015937, GO:0016301, GO:0016310, GO:0016740;best_blast_hit_tair=AT4G32180.1 pantothenate kinase 2;best_blast_hit_sprot=sp|Q8L5Y9|PANK2_ARATH Pantothenate kinase 2;best_blast_hit_trembl_plants=tr|K7KVS7|K7KVS7_SOYBN Uncharacterized protein LjG1.1_chr1 PGSB exon 34627509 34627668 . + .	Pantothenate kinase; TAIR: AT4G32180.1 pantothenate kinase 2; Swiss-Prot: sp|Q8L5Y9|PANK2_ARATH Pantothenate kinase 2; TrEMBL-Plants: tr|A0A0R0GNK5|A0A0R0GNK5_SOYBN Uncharacterized protein; Found in the gene: LotjaGi1g1v0179800, Pantothenate kinase; TAIR: AT4G32180.1 pantothenate kinase 2; Swiss-Prot: sp|Q8L5Y9|PANK2_ARATH Pantothenate kinase 2; TrEMBL-Plants: tr|K7KVS7|K7KVS7_SOYBN Uncharacterized protein; Found in the gene: LotjaGi1g1v0179800, Pantothenate kinase; TAIR: AT4G32180.1 pantothenate kinase 2; Swiss-Prot: sp|Q8L5Y9|PANK2_ARATH Pantothenate kinase 2; TrEMBL-Plants: tr|V7AWN9|V7AWN9_PHAVU Uncharacterized protein; Found in the gene: LotjaGi1g1v0179800
LotjaGi1g1v0179800.5.nasc014	LotjaGi1g1v0179800	LotjaGi1g1v0179800	LotjaGi1g1v0179800.5.nasc014.p1																						TRUE	0.99268	2630	561	0.4435	5.85063	1	1	coding	LjG1.1_chr1	34626784	34655286	28503	+		GO:0000166, GO:0004594, GO:0005524, GO:0015937, GO:0016301, GO:0016310, GO:0016740	Pantothenate kinase;interpro_id=IPR002791 (Domain of unknown function DUF89), IPR004567 (Type II pantothenate kinase);gene_ontology_id=GO:0000166, GO:0004594, GO:0005524, GO:0015937, GO:0016301, GO:0016310, GO:0016740;best_blast_hit_tair=AT4G32180.1 pantothenate kinase 2;best_blast_hit_sprot=sp|Q8L5Y9|PANK2_ARATH Pantothenate kinase 2;best_blast_hit_trembl_plants=tr|K7KVS7|K7KVS7_SOYBN Uncharacterized protein LjG1.1_chr1 PGSB exon 34626784 34626994 . + . , Pantothenate kinase;interpro_id=IPR004567 (Type II pantothenate kinase);gene_ontology_id=GO:0000166, GO:0004594, GO:0005524, GO:0015937, GO:0016301, GO:0016310, GO:0016740;best_blast_hit_tair=AT4G32180.1 pantothenate kinase 2;best_blast_hit_sprot=sp|Q8L5Y9|PANK2_ARATH Pantothenate kinase 2;best_blast_hit_trembl_plants=tr|A0A0R0GNK5|A0A0R0GNK5_SOYBN Uncharacterized protein LjG1.1_chr1 PGSB five_prime_UTR 34627373 34627397 . + . , Pantothenate kinase;interpro_id=IPR004567 (Type II pantothenate kinase);gene_ontology_id=GO:0000166, GO:0004594, GO:0005524, GO:0015937, GO:0016301, GO:0016310, GO:0016740;best_blast_hit_tair=AT4G32180.1 pantothenate kinase 2;best_blast_hit_sprot=sp|Q8L5Y9|PANK2_ARATH Pantothenate kinase 2;best_blast_hit_trembl_plants=tr|V7AWN9|V7AWN9_PHAVU Uncharacterized protein LjG1.1_chr1 PGSB five_prime_UTR 34627373 34627397 . + . , Pantothenate kinase;interpro_id=IPR002791 (Domain of unknown function DUF89), IPR004567 (Type II pantothenate kinase);gene_ontology_id=GO:0000166, GO:0004594, GO:0005524, GO:0015937, GO:0016301, GO:0016310, GO:0016740;best_blast_hit_tair=AT4G32180.1 pantothenate kinase 2;best_blast_hit_sprot=sp|Q8L5Y9|PANK2_ARATH Pantothenate kinase 2;best_blast_hit_trembl_plants=tr|K7KVS7|K7KVS7_SOYBN Uncharacterized protein LjG1.1_chr1 PGSB exon 34627509 34627668 . + .	Pantothenate kinase; TAIR: AT4G32180.1 pantothenate kinase 2; Swiss-Prot: sp|Q8L5Y9|PANK2_ARATH Pantothenate kinase 2; TrEMBL-Plants: tr|A0A0R0GNK5|A0A0R0GNK5_SOYBN Uncharacterized protein; Found in the gene: LotjaGi1g1v0179800, Pantothenate kinase; TAIR: AT4G32180.1 pantothenate kinase 2; Swiss-Prot: sp|Q8L5Y9|PANK2_ARATH Pantothenate kinase 2; TrEMBL-Plants: tr|K7KVS7|K7KVS7_SOYBN Uncharacterized protein; Found in the gene: LotjaGi1g1v0179800, Pantothenate kinase; TAIR: AT4G32180.1 pantothenate kinase 2; Swiss-Prot: sp|Q8L5Y9|PANK2_ARATH Pantothenate kinase 2; TrEMBL-Plants: tr|V7AWN9|V7AWN9_PHAVU Uncharacterized protein; Found in the gene: LotjaGi1g1v0179800
LotjaGi1g1v0179800.5.nasc015	LotjaGi1g1v0179800	LotjaGi1g1v0179800	LotjaGi1g1v0179800.5.nasc015.p1																						TRUE	0.99189	2241	600	0.48324	5.79709	1	1	coding	LjG1.1_chr1	34626784	34655286	28503	+		GO:0000166, GO:0004594, GO:0005524, GO:0015937, GO:0016301, GO:0016310, GO:0016740	Pantothenate kinase;interpro_id=IPR002791 (Domain of unknown function DUF89), IPR004567 (Type II pantothenate kinase);gene_ontology_id=GO:0000166, GO:0004594, GO:0005524, GO:0015937, GO:0016301, GO:0016310, GO:0016740;best_blast_hit_tair=AT4G32180.1 pantothenate kinase 2;best_blast_hit_sprot=sp|Q8L5Y9|PANK2_ARATH Pantothenate kinase 2;best_blast_hit_trembl_plants=tr|K7KVS7|K7KVS7_SOYBN Uncharacterized protein LjG1.1_chr1 PGSB exon 34626784 34626994 . + . , Pantothenate kinase;interpro_id=IPR004567 (Type II pantothenate kinase);gene_ontology_id=GO:0000166, GO:0004594, GO:0005524, GO:0015937, GO:0016301, GO:0016310, GO:0016740;best_blast_hit_tair=AT4G32180.1 pantothenate kinase 2;best_blast_hit_sprot=sp|Q8L5Y9|PANK2_ARATH Pantothenate kinase 2;best_blast_hit_trembl_plants=tr|A0A0R0GNK5|A0A0R0GNK5_SOYBN Uncharacterized protein LjG1.1_chr1 PGSB five_prime_UTR 34627373 34627397 . + . , Pantothenate kinase;interpro_id=IPR004567 (Type II pantothenate kinase);gene_ontology_id=GO:0000166, GO:0004594, GO:0005524, GO:0015937, GO:0016301, GO:0016310, GO:0016740;best_blast_hit_tair=AT4G32180.1 pantothenate kinase 2;best_blast_hit_sprot=sp|Q8L5Y9|PANK2_ARATH Pantothenate kinase 2;best_blast_hit_trembl_plants=tr|V7AWN9|V7AWN9_PHAVU Uncharacterized protein LjG1.1_chr1 PGSB five_prime_UTR 34627373 34627397 . + . , Pantothenate kinase;interpro_id=IPR002791 (Domain of unknown function DUF89), IPR004567 (Type II pantothenate kinase);gene_ontology_id=GO:0000166, GO:0004594, GO:0005524, GO:0015937, GO:0016301, GO:0016310, GO:0016740;best_blast_hit_tair=AT4G32180.1 pantothenate kinase 2;best_blast_hit_sprot=sp|Q8L5Y9|PANK2_ARATH Pantothenate kinase 2;best_blast_hit_trembl_plants=tr|K7KVS7|K7KVS7_SOYBN Uncharacterized protein LjG1.1_chr1 PGSB exon 34627509 34627668 . + .	Pantothenate kinase; TAIR: AT4G32180.1 pantothenate kinase 2; Swiss-Prot: sp|Q8L5Y9|PANK2_ARATH Pantothenate kinase 2; TrEMBL-Plants: tr|A0A0R0GNK5|A0A0R0GNK5_SOYBN Uncharacterized protein; Found in the gene: LotjaGi1g1v0179800, Pantothenate kinase; TAIR: AT4G32180.1 pantothenate kinase 2; Swiss-Prot: sp|Q8L5Y9|PANK2_ARATH Pantothenate kinase 2; TrEMBL-Plants: tr|K7KVS7|K7KVS7_SOYBN Uncharacterized protein; Found in the gene: LotjaGi1g1v0179800, Pantothenate kinase; TAIR: AT4G32180.1 pantothenate kinase 2; Swiss-Prot: sp|Q8L5Y9|PANK2_ARATH Pantothenate kinase 2; TrEMBL-Plants: tr|V7AWN9|V7AWN9_PHAVU Uncharacterized protein; Found in the gene: LotjaGi1g1v0179800
LotjaGi1g1v0179800.5.nasc016	LotjaGi1g1v0179800	LotjaGi1g1v0179800	LotjaGi1g1v0179800.5.nasc016.p1																						TRUE	0.99289	2485	632	0.48565	5.3455	1	1	coding	LjG1.1_chr1	34626784	34655286	28503	+		GO:0000166, GO:0004594, GO:0005524, GO:0015937, GO:0016301, GO:0016310, GO:0016740	Pantothenate kinase;interpro_id=IPR002791 (Domain of unknown function DUF89), IPR004567 (Type II pantothenate kinase);gene_ontology_id=GO:0000166, GO:0004594, GO:0005524, GO:0015937, GO:0016301, GO:0016310, GO:0016740;best_blast_hit_tair=AT4G32180.1 pantothenate kinase 2;best_blast_hit_sprot=sp|Q8L5Y9|PANK2_ARATH Pantothenate kinase 2;best_blast_hit_trembl_plants=tr|K7KVS7|K7KVS7_SOYBN Uncharacterized protein LjG1.1_chr1 PGSB exon 34626784 34626994 . + . , Pantothenate kinase;interpro_id=IPR004567 (Type II pantothenate kinase);gene_ontology_id=GO:0000166, GO:0004594, GO:0005524, GO:0015937, GO:0016301, GO:0016310, GO:0016740;best_blast_hit_tair=AT4G32180.1 pantothenate kinase 2;best_blast_hit_sprot=sp|Q8L5Y9|PANK2_ARATH Pantothenate kinase 2;best_blast_hit_trembl_plants=tr|A0A0R0GNK5|A0A0R0GNK5_SOYBN Uncharacterized protein LjG1.1_chr1 PGSB five_prime_UTR 34627373 34627397 . + . , Pantothenate kinase;interpro_id=IPR004567 (Type II pantothenate kinase);gene_ontology_id=GO:0000166, GO:0004594, GO:0005524, GO:0015937, GO:0016301, GO:0016310, GO:0016740;best_blast_hit_tair=AT4G32180.1 pantothenate kinase 2;best_blast_hit_sprot=sp|Q8L5Y9|PANK2_ARATH Pantothenate kinase 2;best_blast_hit_trembl_plants=tr|V7AWN9|V7AWN9_PHAVU Uncharacterized protein LjG1.1_chr1 PGSB five_prime_UTR 34627373 34627397 . + . , Pantothenate kinase;interpro_id=IPR002791 (Domain of unknown function DUF89), IPR004567 (Type II pantothenate kinase);gene_ontology_id=GO:0000166, GO:0004594, GO:0005524, GO:0015937, GO:0016301, GO:0016310, GO:0016740;best_blast_hit_tair=AT4G32180.1 pantothenate kinase 2;best_blast_hit_sprot=sp|Q8L5Y9|PANK2_ARATH Pantothenate kinase 2;best_blast_hit_trembl_plants=tr|K7KVS7|K7KVS7_SOYBN Uncharacterized protein LjG1.1_chr1 PGSB exon 34627509 34627668 . + .	Pantothenate kinase; TAIR: AT4G32180.1 pantothenate kinase 2; Swiss-Prot: sp|Q8L5Y9|PANK2_ARATH Pantothenate kinase 2; TrEMBL-Plants: tr|A0A0R0GNK5|A0A0R0GNK5_SOYBN Uncharacterized protein; Found in the gene: LotjaGi1g1v0179800, Pantothenate kinase; TAIR: AT4G32180.1 pantothenate kinase 2; Swiss-Prot: sp|Q8L5Y9|PANK2_ARATH Pantothenate kinase 2; TrEMBL-Plants: tr|K7KVS7|K7KVS7_SOYBN Uncharacterized protein; Found in the gene: LotjaGi1g1v0179800, Pantothenate kinase; TAIR: AT4G32180.1 pantothenate kinase 2; Swiss-Prot: sp|Q8L5Y9|PANK2_ARATH Pantothenate kinase 2; TrEMBL-Plants: tr|V7AWN9|V7AWN9_PHAVU Uncharacterized protein; Found in the gene: LotjaGi1g1v0179800
LotjaGi1g1v0179800.5.nasc017	LotjaGi1g1v0179800	LotjaGi1g1v0179800	LotjaGi1g1v0179800.5.nasc017.p1																						TRUE	0.99424	2115	679	0.46438	5.80891	1	1	coding	LjG1.1_chr1	34626784	34655286	28503	+		GO:0000166, GO:0004594, GO:0005524, GO:0015937, GO:0016301, GO:0016310, GO:0016740	Pantothenate kinase;interpro_id=IPR002791 (Domain of unknown function DUF89), IPR004567 (Type II pantothenate kinase);gene_ontology_id=GO:0000166, GO:0004594, GO:0005524, GO:0015937, GO:0016301, GO:0016310, GO:0016740;best_blast_hit_tair=AT4G32180.1 pantothenate kinase 2;best_blast_hit_sprot=sp|Q8L5Y9|PANK2_ARATH Pantothenate kinase 2;best_blast_hit_trembl_plants=tr|K7KVS7|K7KVS7_SOYBN Uncharacterized protein LjG1.1_chr1 PGSB exon 34626784 34626994 . + . , Pantothenate kinase;interpro_id=IPR004567 (Type II pantothenate kinase);gene_ontology_id=GO:0000166, GO:0004594, GO:0005524, GO:0015937, GO:0016301, GO:0016310, GO:0016740;best_blast_hit_tair=AT4G32180.1 pantothenate kinase 2;best_blast_hit_sprot=sp|Q8L5Y9|PANK2_ARATH Pantothenate kinase 2;best_blast_hit_trembl_plants=tr|A0A0R0GNK5|A0A0R0GNK5_SOYBN Uncharacterized protein LjG1.1_chr1 PGSB five_prime_UTR 34627373 34627397 . + . , Pantothenate kinase;interpro_id=IPR004567 (Type II pantothenate kinase);gene_ontology_id=GO:0000166, GO:0004594, GO:0005524, GO:0015937, GO:0016301, GO:0016310, GO:0016740;best_blast_hit_tair=AT4G32180.1 pantothenate kinase 2;best_blast_hit_sprot=sp|Q8L5Y9|PANK2_ARATH Pantothenate kinase 2;best_blast_hit_trembl_plants=tr|V7AWN9|V7AWN9_PHAVU Uncharacterized protein LjG1.1_chr1 PGSB five_prime_UTR 34627373 34627397 . + . , Pantothenate kinase;interpro_id=IPR002791 (Domain of unknown function DUF89), IPR004567 (Type II pantothenate kinase);gene_ontology_id=GO:0000166, GO:0004594, GO:0005524, GO:0015937, GO:0016301, GO:0016310, GO:0016740;best_blast_hit_tair=AT4G32180.1 pantothenate kinase 2;best_blast_hit_sprot=sp|Q8L5Y9|PANK2_ARATH Pantothenate kinase 2;best_blast_hit_trembl_plants=tr|K7KVS7|K7KVS7_SOYBN Uncharacterized protein LjG1.1_chr1 PGSB exon 34627509 34627668 . + .	Pantothenate kinase; TAIR: AT4G32180.1 pantothenate kinase 2; Swiss-Prot: sp|Q8L5Y9|PANK2_ARATH Pantothenate kinase 2; TrEMBL-Plants: tr|A0A0R0GNK5|A0A0R0GNK5_SOYBN Uncharacterized protein; Found in the gene: LotjaGi1g1v0179800, Pantothenate kinase; TAIR: AT4G32180.1 pantothenate kinase 2; Swiss-Prot: sp|Q8L5Y9|PANK2_ARATH Pantothenate kinase 2; TrEMBL-Plants: tr|K7KVS7|K7KVS7_SOYBN Uncharacterized protein; Found in the gene: LotjaGi1g1v0179800, Pantothenate kinase; TAIR: AT4G32180.1 pantothenate kinase 2; Swiss-Prot: sp|Q8L5Y9|PANK2_ARATH Pantothenate kinase 2; TrEMBL-Plants: tr|V7AWN9|V7AWN9_PHAVU Uncharacterized protein; Found in the gene: LotjaGi1g1v0179800
LotjaGi1g1v0179800.5.nasc018	LotjaGi1g1v0179800	LotjaGi1g1v0179800	LotjaGi1g1v0179800.5.nasc018.p1																						TRUE	0.99562	2474	734	0.4749	5.71172	1	1	coding	LjG1.1_chr1	34626784	34655286	28503	+		GO:0000166, GO:0004594, GO:0005524, GO:0015937, GO:0016301, GO:0016310, GO:0016740	Pantothenate kinase;interpro_id=IPR002791 (Domain of unknown function DUF89), IPR004567 (Type II pantothenate kinase);gene_ontology_id=GO:0000166, GO:0004594, GO:0005524, GO:0015937, GO:0016301, GO:0016310, GO:0016740;best_blast_hit_tair=AT4G32180.1 pantothenate kinase 2;best_blast_hit_sprot=sp|Q8L5Y9|PANK2_ARATH Pantothenate kinase 2;best_blast_hit_trembl_plants=tr|K7KVS7|K7KVS7_SOYBN Uncharacterized protein LjG1.1_chr1 PGSB exon 34626784 34626994 . + . , Pantothenate kinase;interpro_id=IPR004567 (Type II pantothenate kinase);gene_ontology_id=GO:0000166, GO:0004594, GO:0005524, GO:0015937, GO:0016301, GO:0016310, GO:0016740;best_blast_hit_tair=AT4G32180.1 pantothenate kinase 2;best_blast_hit_sprot=sp|Q8L5Y9|PANK2_ARATH Pantothenate kinase 2;best_blast_hit_trembl_plants=tr|A0A0R0GNK5|A0A0R0GNK5_SOYBN Uncharacterized protein LjG1.1_chr1 PGSB five_prime_UTR 34627373 34627397 . + . , Pantothenate kinase;interpro_id=IPR004567 (Type II pantothenate kinase);gene_ontology_id=GO:0000166, GO:0004594, GO:0005524, GO:0015937, GO:0016301, GO:0016310, GO:0016740;best_blast_hit_tair=AT4G32180.1 pantothenate kinase 2;best_blast_hit_sprot=sp|Q8L5Y9|PANK2_ARATH Pantothenate kinase 2;best_blast_hit_trembl_plants=tr|V7AWN9|V7AWN9_PHAVU Uncharacterized protein LjG1.1_chr1 PGSB five_prime_UTR 34627373 34627397 . + . , Pantothenate kinase;interpro_id=IPR002791 (Domain of unknown function DUF89), IPR004567 (Type II pantothenate kinase);gene_ontology_id=GO:0000166, GO:0004594, GO:0005524, GO:0015937, GO:0016301, GO:0016310, GO:0016740;best_blast_hit_tair=AT4G32180.1 pantothenate kinase 2;best_blast_hit_sprot=sp|Q8L5Y9|PANK2_ARATH Pantothenate kinase 2;best_blast_hit_trembl_plants=tr|K7KVS7|K7KVS7_SOYBN Uncharacterized protein LjG1.1_chr1 PGSB exon 34627509 34627668 . + .	Pantothenate kinase; TAIR: AT4G32180.1 pantothenate kinase 2; Swiss-Prot: sp|Q8L5Y9|PANK2_ARATH Pantothenate kinase 2; TrEMBL-Plants: tr|A0A0R0GNK5|A0A0R0GNK5_SOYBN Uncharacterized protein; Found in the gene: LotjaGi1g1v0179800, Pantothenate kinase; TAIR: AT4G32180.1 pantothenate kinase 2; Swiss-Prot: sp|Q8L5Y9|PANK2_ARATH Pantothenate kinase 2; TrEMBL-Plants: tr|K7KVS7|K7KVS7_SOYBN Uncharacterized protein; Found in the gene: LotjaGi1g1v0179800, Pantothenate kinase; TAIR: AT4G32180.1 pantothenate kinase 2; Swiss-Prot: sp|Q8L5Y9|PANK2_ARATH Pantothenate kinase 2; TrEMBL-Plants: tr|V7AWN9|V7AWN9_PHAVU Uncharacterized protein; Found in the gene: LotjaGi1g1v0179800
LotjaGi1g1v0179800.5.nasc019	LotjaGi1g1v0179800	LotjaGi1g1v0179800	LotjaGi1g1v0179800.5.nasc019.p1																						TRUE	0.99538	2581	774	0.48676	5.75128	1	1	coding	LjG1.1_chr1	34626784	34655286	28503	+		GO:0000166, GO:0004594, GO:0005524, GO:0015937, GO:0016301, GO:0016310, GO:0016740	Pantothenate kinase;interpro_id=IPR002791 (Domain of unknown function DUF89), IPR004567 (Type II pantothenate kinase);gene_ontology_id=GO:0000166, GO:0004594, GO:0005524, GO:0015937, GO:0016301, GO:0016310, GO:0016740;best_blast_hit_tair=AT4G32180.1 pantothenate kinase 2;best_blast_hit_sprot=sp|Q8L5Y9|PANK2_ARATH Pantothenate kinase 2;best_blast_hit_trembl_plants=tr|K7KVS7|K7KVS7_SOYBN Uncharacterized protein LjG1.1_chr1 PGSB exon 34626784 34626994 . + . , Pantothenate kinase;interpro_id=IPR004567 (Type II pantothenate kinase);gene_ontology_id=GO:0000166, GO:0004594, GO:0005524, GO:0015937, GO:0016301, GO:0016310, GO:0016740;best_blast_hit_tair=AT4G32180.1 pantothenate kinase 2;best_blast_hit_sprot=sp|Q8L5Y9|PANK2_ARATH Pantothenate kinase 2;best_blast_hit_trembl_plants=tr|A0A0R0GNK5|A0A0R0GNK5_SOYBN Uncharacterized protein LjG1.1_chr1 PGSB five_prime_UTR 34627373 34627397 . + . , Pantothenate kinase;interpro_id=IPR004567 (Type II pantothenate kinase);gene_ontology_id=GO:0000166, GO:0004594, GO:0005524, GO:0015937, GO:0016301, GO:0016310, GO:0016740;best_blast_hit_tair=AT4G32180.1 pantothenate kinase 2;best_blast_hit_sprot=sp|Q8L5Y9|PANK2_ARATH Pantothenate kinase 2;best_blast_hit_trembl_plants=tr|V7AWN9|V7AWN9_PHAVU Uncharacterized protein LjG1.1_chr1 PGSB five_prime_UTR 34627373 34627397 . + . , Pantothenate kinase;interpro_id=IPR002791 (Domain of unknown function DUF89), IPR004567 (Type II pantothenate kinase);gene_ontology_id=GO:0000166, GO:0004594, GO:0005524, GO:0015937, GO:0016301, GO:0016310, GO:0016740;best_blast_hit_tair=AT4G32180.1 pantothenate kinase 2;best_blast_hit_sprot=sp|Q8L5Y9|PANK2_ARATH Pantothenate kinase 2;best_blast_hit_trembl_plants=tr|K7KVS7|K7KVS7_SOYBN Uncharacterized protein LjG1.1_chr1 PGSB exon 34627509 34627668 . + .	Pantothenate kinase; TAIR: AT4G32180.1 pantothenate kinase 2; Swiss-Prot: sp|Q8L5Y9|PANK2_ARATH Pantothenate kinase 2; TrEMBL-Plants: tr|A0A0R0GNK5|A0A0R0GNK5_SOYBN Uncharacterized protein; Found in the gene: LotjaGi1g1v0179800, Pantothenate kinase; TAIR: AT4G32180.1 pantothenate kinase 2; Swiss-Prot: sp|Q8L5Y9|PANK2_ARATH Pantothenate kinase 2; TrEMBL-Plants: tr|K7KVS7|K7KVS7_SOYBN Uncharacterized protein; Found in the gene: LotjaGi1g1v0179800, Pantothenate kinase; TAIR: AT4G32180.1 pantothenate kinase 2; Swiss-Prot: sp|Q8L5Y9|PANK2_ARATH Pantothenate kinase 2; TrEMBL-Plants: tr|V7AWN9|V7AWN9_PHAVU Uncharacterized protein; Found in the gene: LotjaGi1g1v0179800
LotjaGi1g1v0179800.5.nasc020	LotjaGi1g1v0179800	LotjaGi1g1v0179800	LotjaGi1g1v0179800.5.nasc020.p1																						TRUE	0.99481	5776	827	0.50437	5.48283	1	1	coding	LjG1.1_chr1	34626784	34655286	28503	+		GO:0000166, GO:0004594, GO:0005524, GO:0015937, GO:0016301, GO:0016310, GO:0016740	Pantothenate kinase;interpro_id=IPR002791 (Domain of unknown function DUF89), IPR004567 (Type II pantothenate kinase);gene_ontology_id=GO:0000166, GO:0004594, GO:0005524, GO:0015937, GO:0016301, GO:0016310, GO:0016740;best_blast_hit_tair=AT4G32180.1 pantothenate kinase 2;best_blast_hit_sprot=sp|Q8L5Y9|PANK2_ARATH Pantothenate kinase 2;best_blast_hit_trembl_plants=tr|K7KVS7|K7KVS7_SOYBN Uncharacterized protein LjG1.1_chr1 PGSB exon 34626784 34626994 . + . , Pantothenate kinase;interpro_id=IPR004567 (Type II pantothenate kinase);gene_ontology_id=GO:0000166, GO:0004594, GO:0005524, GO:0015937, GO:0016301, GO:0016310, GO:0016740;best_blast_hit_tair=AT4G32180.1 pantothenate kinase 2;best_blast_hit_sprot=sp|Q8L5Y9|PANK2_ARATH Pantothenate kinase 2;best_blast_hit_trembl_plants=tr|A0A0R0GNK5|A0A0R0GNK5_SOYBN Uncharacterized protein LjG1.1_chr1 PGSB five_prime_UTR 34627373 34627397 . + . , Pantothenate kinase;interpro_id=IPR004567 (Type II pantothenate kinase);gene_ontology_id=GO:0000166, GO:0004594, GO:0005524, GO:0015937, GO:0016301, GO:0016310, GO:0016740;best_blast_hit_tair=AT4G32180.1 pantothenate kinase 2;best_blast_hit_sprot=sp|Q8L5Y9|PANK2_ARATH Pantothenate kinase 2;best_blast_hit_trembl_plants=tr|V7AWN9|V7AWN9_PHAVU Uncharacterized protein LjG1.1_chr1 PGSB five_prime_UTR 34627373 34627397 . + . , Pantothenate kinase;interpro_id=IPR002791 (Domain of unknown function DUF89), IPR004567 (Type II pantothenate kinase);gene_ontology_id=GO:0000166, GO:0004594, GO:0005524, GO:0015937, GO:0016301, GO:0016310, GO:0016740;best_blast_hit_tair=AT4G32180.1 pantothenate kinase 2;best_blast_hit_sprot=sp|Q8L5Y9|PANK2_ARATH Pantothenate kinase 2;best_blast_hit_trembl_plants=tr|K7KVS7|K7KVS7_SOYBN Uncharacterized protein LjG1.1_chr1 PGSB exon 34627509 34627668 . + .	Pantothenate kinase; TAIR: AT4G32180.1 pantothenate kinase 2; Swiss-Prot: sp|Q8L5Y9|PANK2_ARATH Pantothenate kinase 2; TrEMBL-Plants: tr|A0A0R0GNK5|A0A0R0GNK5_SOYBN Uncharacterized protein; Found in the gene: LotjaGi1g1v0179800, Pantothenate kinase; TAIR: AT4G32180.1 pantothenate kinase 2; Swiss-Prot: sp|Q8L5Y9|PANK2_ARATH Pantothenate kinase 2; TrEMBL-Plants: tr|K7KVS7|K7KVS7_SOYBN Uncharacterized protein; Found in the gene: LotjaGi1g1v0179800, Pantothenate kinase; TAIR: AT4G32180.1 pantothenate kinase 2; Swiss-Prot: sp|Q8L5Y9|PANK2_ARATH Pantothenate kinase 2; TrEMBL-Plants: tr|V7AWN9|V7AWN9_PHAVU Uncharacterized protein; Found in the gene: LotjaGi1g1v0179800
LotjaGi1g1v0179800.5.nasc020	LotjaGi1g1v0179800	LotjaGi1g1v0179800	LotjaGi1g1v0179800.5.nasc020.p3																						TRUE	0.96721	5776	827	0.50437	5.48283	1	1	coding	LjG1.1_chr1	34626784	34655286	28503	+		GO:0000166, GO:0004594, GO:0005524, GO:0015937, GO:0016301, GO:0016310, GO:0016740	Pantothenate kinase;interpro_id=IPR002791 (Domain of unknown function DUF89), IPR004567 (Type II pantothenate kinase);gene_ontology_id=GO:0000166, GO:0004594, GO:0005524, GO:0015937, GO:0016301, GO:0016310, GO:0016740;best_blast_hit_tair=AT4G32180.1 pantothenate kinase 2;best_blast_hit_sprot=sp|Q8L5Y9|PANK2_ARATH Pantothenate kinase 2;best_blast_hit_trembl_plants=tr|K7KVS7|K7KVS7_SOYBN Uncharacterized protein LjG1.1_chr1 PGSB exon 34626784 34626994 . + . , Pantothenate kinase;interpro_id=IPR004567 (Type II pantothenate kinase);gene_ontology_id=GO:0000166, GO:0004594, GO:0005524, GO:0015937, GO:0016301, GO:0016310, GO:0016740;best_blast_hit_tair=AT4G32180.1 pantothenate kinase 2;best_blast_hit_sprot=sp|Q8L5Y9|PANK2_ARATH Pantothenate kinase 2;best_blast_hit_trembl_plants=tr|A0A0R0GNK5|A0A0R0GNK5_SOYBN Uncharacterized protein LjG1.1_chr1 PGSB five_prime_UTR 34627373 34627397 . + . , Pantothenate kinase;interpro_id=IPR004567 (Type II pantothenate kinase);gene_ontology_id=GO:0000166, GO:0004594, GO:0005524, GO:0015937, GO:0016301, GO:0016310, GO:0016740;best_blast_hit_tair=AT4G32180.1 pantothenate kinase 2;best_blast_hit_sprot=sp|Q8L5Y9|PANK2_ARATH Pantothenate kinase 2;best_blast_hit_trembl_plants=tr|V7AWN9|V7AWN9_PHAVU Uncharacterized protein LjG1.1_chr1 PGSB five_prime_UTR 34627373 34627397 . + . , Pantothenate kinase;interpro_id=IPR002791 (Domain of unknown function DUF89), IPR004567 (Type II pantothenate kinase);gene_ontology_id=GO:0000166, GO:0004594, GO:0005524, GO:0015937, GO:0016301, GO:0016310, GO:0016740;best_blast_hit_tair=AT4G32180.1 pantothenate kinase 2;best_blast_hit_sprot=sp|Q8L5Y9|PANK2_ARATH Pantothenate kinase 2;best_blast_hit_trembl_plants=tr|K7KVS7|K7KVS7_SOYBN Uncharacterized protein LjG1.1_chr1 PGSB exon 34627509 34627668 . + .	Pantothenate kinase; TAIR: AT4G32180.1 pantothenate kinase 2; Swiss-Prot: sp|Q8L5Y9|PANK2_ARATH Pantothenate kinase 2; TrEMBL-Plants: tr|A0A0R0GNK5|A0A0R0GNK5_SOYBN Uncharacterized protein; Found in the gene: LotjaGi1g1v0179800, Pantothenate kinase; TAIR: AT4G32180.1 pantothenate kinase 2; Swiss-Prot: sp|Q8L5Y9|PANK2_ARATH Pantothenate kinase 2; TrEMBL-Plants: tr|K7KVS7|K7KVS7_SOYBN Uncharacterized protein; Found in the gene: LotjaGi1g1v0179800, Pantothenate kinase; TAIR: AT4G32180.1 pantothenate kinase 2; Swiss-Prot: sp|Q8L5Y9|PANK2_ARATH Pantothenate kinase 2; TrEMBL-Plants: tr|V7AWN9|V7AWN9_PHAVU Uncharacterized protein; Found in the gene: LotjaGi1g1v0179800
LotjaGi1g1v0179800.5.nasc020	LotjaGi1g1v0179800	LotjaGi1g1v0179800	LotjaGi1g1v0179800.5.nasc020.p2																						TRUE	0.96276	5776	827	0.50437	5.48283	1	1	coding	LjG1.1_chr1	34626784	34655286	28503	+		GO:0000166, GO:0004594, GO:0005524, GO:0015937, GO:0016301, GO:0016310, GO:0016740	Pantothenate kinase;interpro_id=IPR002791 (Domain of unknown function DUF89), IPR004567 (Type II pantothenate kinase);gene_ontology_id=GO:0000166, GO:0004594, GO:0005524, GO:0015937, GO:0016301, GO:0016310, GO:0016740;best_blast_hit_tair=AT4G32180.1 pantothenate kinase 2;best_blast_hit_sprot=sp|Q8L5Y9|PANK2_ARATH Pantothenate kinase 2;best_blast_hit_trembl_plants=tr|K7KVS7|K7KVS7_SOYBN Uncharacterized protein LjG1.1_chr1 PGSB exon 34626784 34626994 . + . , Pantothenate kinase;interpro_id=IPR004567 (Type II pantothenate kinase);gene_ontology_id=GO:0000166, GO:0004594, GO:0005524, GO:0015937, GO:0016301, GO:0016310, GO:0016740;best_blast_hit_tair=AT4G32180.1 pantothenate kinase 2;best_blast_hit_sprot=sp|Q8L5Y9|PANK2_ARATH Pantothenate kinase 2;best_blast_hit_trembl_plants=tr|A0A0R0GNK5|A0A0R0GNK5_SOYBN Uncharacterized protein LjG1.1_chr1 PGSB five_prime_UTR 34627373 34627397 . + . , Pantothenate kinase;interpro_id=IPR004567 (Type II pantothenate kinase);gene_ontology_id=GO:0000166, GO:0004594, GO:0005524, GO:0015937, GO:0016301, GO:0016310, GO:0016740;best_blast_hit_tair=AT4G32180.1 pantothenate kinase 2;best_blast_hit_sprot=sp|Q8L5Y9|PANK2_ARATH Pantothenate kinase 2;best_blast_hit_trembl_plants=tr|V7AWN9|V7AWN9_PHAVU Uncharacterized protein LjG1.1_chr1 PGSB five_prime_UTR 34627373 34627397 . + . , Pantothenate kinase;interpro_id=IPR002791 (Domain of unknown function DUF89), IPR004567 (Type II pantothenate kinase);gene_ontology_id=GO:0000166, GO:0004594, GO:0005524, GO:0015937, GO:0016301, GO:0016310, GO:0016740;best_blast_hit_tair=AT4G32180.1 pantothenate kinase 2;best_blast_hit_sprot=sp|Q8L5Y9|PANK2_ARATH Pantothenate kinase 2;best_blast_hit_trembl_plants=tr|K7KVS7|K7KVS7_SOYBN Uncharacterized protein LjG1.1_chr1 PGSB exon 34627509 34627668 . + .	Pantothenate kinase; TAIR: AT4G32180.1 pantothenate kinase 2; Swiss-Prot: sp|Q8L5Y9|PANK2_ARATH Pantothenate kinase 2; TrEMBL-Plants: tr|A0A0R0GNK5|A0A0R0GNK5_SOYBN Uncharacterized protein; Found in the gene: LotjaGi1g1v0179800, Pantothenate kinase; TAIR: AT4G32180.1 pantothenate kinase 2; Swiss-Prot: sp|Q8L5Y9|PANK2_ARATH Pantothenate kinase 2; TrEMBL-Plants: tr|K7KVS7|K7KVS7_SOYBN Uncharacterized protein; Found in the gene: LotjaGi1g1v0179800, Pantothenate kinase; TAIR: AT4G32180.1 pantothenate kinase 2; Swiss-Prot: sp|Q8L5Y9|PANK2_ARATH Pantothenate kinase 2; TrEMBL-Plants: tr|V7AWN9|V7AWN9_PHAVU Uncharacterized protein; Found in the gene: LotjaGi1g1v0179800
LotjaGi1g1v0179800.5.nasc021	LotjaGi1g1v0179800	LotjaGi1g1v0179800	LotjaGi1g1v0179800.5.nasc021.p1	PF03630.20	KOG4584	Q8L5Y9	Fumble	pantothenate kinase activity	sp|Q8L5Y9|PANK2_ARATH Pantothenate kinase 2 OS=Arabidopsis thaliana OX=3702 GN=PANK2 PE=1 SV=2	1.047E-114	7.377E-297	0.000E+00	58.700	57.400	82.900	391	927	1440	48	1	1	390	841	843	TRUE	0.99451	2993	847	0.50807	5.56393	1	1	coding	LjG1.1_chr1	34626784	34655286	28503	+		GO:0000166, GO:0004594, GO:0005524, GO:0015937, GO:0016301, GO:0016310, GO:0016740	Pantothenate kinase;interpro_id=IPR002791 (Domain of unknown function DUF89), IPR004567 (Type II pantothenate kinase);gene_ontology_id=GO:0000166, GO:0004594, GO:0005524, GO:0015937, GO:0016301, GO:0016310, GO:0016740;best_blast_hit_tair=AT4G32180.1 pantothenate kinase 2;best_blast_hit_sprot=sp|Q8L5Y9|PANK2_ARATH Pantothenate kinase 2;best_blast_hit_trembl_plants=tr|K7KVS7|K7KVS7_SOYBN Uncharacterized protein LjG1.1_chr1 PGSB exon 34626784 34626994 . + . , Pantothenate kinase;interpro_id=IPR004567 (Type II pantothenate kinase);gene_ontology_id=GO:0000166, GO:0004594, GO:0005524, GO:0015937, GO:0016301, GO:0016310, GO:0016740;best_blast_hit_tair=AT4G32180.1 pantothenate kinase 2;best_blast_hit_sprot=sp|Q8L5Y9|PANK2_ARATH Pantothenate kinase 2;best_blast_hit_trembl_plants=tr|A0A0R0GNK5|A0A0R0GNK5_SOYBN Uncharacterized protein LjG1.1_chr1 PGSB five_prime_UTR 34627373 34627397 . + . , Pantothenate kinase;interpro_id=IPR004567 (Type II pantothenate kinase);gene_ontology_id=GO:0000166, GO:0004594, GO:0005524, GO:0015937, GO:0016301, GO:0016310, GO:0016740;best_blast_hit_tair=AT4G32180.1 pantothenate kinase 2;best_blast_hit_sprot=sp|Q8L5Y9|PANK2_ARATH Pantothenate kinase 2;best_blast_hit_trembl_plants=tr|V7AWN9|V7AWN9_PHAVU Uncharacterized protein LjG1.1_chr1 PGSB five_prime_UTR 34627373 34627397 . + . , Pantothenate kinase;interpro_id=IPR002791 (Domain of unknown function DUF89), IPR004567 (Type II pantothenate kinase);gene_ontology_id=GO:0000166, GO:0004594, GO:0005524, GO:0015937, GO:0016301, GO:0016310, GO:0016740;best_blast_hit_tair=AT4G32180.1 pantothenate kinase 2;best_blast_hit_sprot=sp|Q8L5Y9|PANK2_ARATH Pantothenate kinase 2;best_blast_hit_trembl_plants=tr|K7KVS7|K7KVS7_SOYBN Uncharacterized protein LjG1.1_chr1 PGSB exon 34627509 34627668 . + .	Pantothenate kinase; TAIR: AT4G32180.1 pantothenate kinase 2; Swiss-Prot: sp|Q8L5Y9|PANK2_ARATH Pantothenate kinase 2; TrEMBL-Plants: tr|A0A0R0GNK5|A0A0R0GNK5_SOYBN Uncharacterized protein; Found in the gene: LotjaGi1g1v0179800, Pantothenate kinase; TAIR: AT4G32180.1 pantothenate kinase 2; Swiss-Prot: sp|Q8L5Y9|PANK2_ARATH Pantothenate kinase 2; TrEMBL-Plants: tr|K7KVS7|K7KVS7_SOYBN Uncharacterized protein; Found in the gene: LotjaGi1g1v0179800, Pantothenate kinase; TAIR: AT4G32180.1 pantothenate kinase 2; Swiss-Prot: sp|Q8L5Y9|PANK2_ARATH Pantothenate kinase 2; TrEMBL-Plants: tr|V7AWN9|V7AWN9_PHAVU Uncharacterized protein; Found in the gene: LotjaGi1g1v0179800
LotjaGi1g1v0179900.1	LotjaGi1g1v0179900	LotjaGi1g1v0179900	LotjaGi1g1v0179900.1.p1																						TRUE	0.99812	7827	344	0.30701	6.61097	1	0.999942	coding	LjG1.1_chr1	34660059	34668506	8448	-		GO:0003677, GO:0005634, GO:0006355	Dof zinc finger protein;interpro_id=IPR003851 (Zinc finger%2C Dof-type);gene_ontology_id=GO:0003677, GO:0005634, GO:0006355;best_blast_hit_tair=AT5G62940.1 Dof-type zinc finger DNA-binding family protein;best_blast_hit_sprot=sp|Q9FM03|DOF56_ARATH Dof zinc finger protein DOF5.6;best_blast_hit_trembl_plants=tr|A0A0S3RFR0|A0A0S3RFR0_PHAAN Uncharacterized protein LjG1.1_chr1 PGSB three_prime_UTR 34660059 34660650 . - .	Dof zinc finger protein; TAIR: AT5G62940.1 Dof-type zinc finger DNA-binding family protein; Swiss-Prot: sp|Q9FM03|DOF56_ARATH Dof zinc finger protein DOF5.6; TrEMBL-Plants: tr|A0A0S3RFR0|A0A0S3RFR0_PHAAN Uncharacterized protein; Found in the gene: LotjaGi1g1v0179900
LotjaGi1g1v0179900.1.nasc001	LotjaGi1g1v0179900	LotjaGi1g1v0179900																									6878	95	0.28573	8.97833	1	0.0748348	noncoding	LjG1.1_chr1	34660059	34668506	8448	-		GO:0003677, GO:0005634, GO:0006355	Dof zinc finger protein;interpro_id=IPR003851 (Zinc finger%2C Dof-type);gene_ontology_id=GO:0003677, GO:0005634, GO:0006355;best_blast_hit_tair=AT5G62940.1 Dof-type zinc finger DNA-binding family protein;best_blast_hit_sprot=sp|Q9FM03|DOF56_ARATH Dof zinc finger protein DOF5.6;best_blast_hit_trembl_plants=tr|A0A0S3RFR0|A0A0S3RFR0_PHAAN Uncharacterized protein LjG1.1_chr1 PGSB three_prime_UTR 34660059 34660650 . - .	Dof zinc finger protein; TAIR: AT5G62940.1 Dof-type zinc finger DNA-binding family protein; Swiss-Prot: sp|Q9FM03|DOF56_ARATH Dof zinc finger protein DOF5.6; TrEMBL-Plants: tr|A0A0S3RFR0|A0A0S3RFR0_PHAAN Uncharacterized protein; Found in the gene: LotjaGi1g1v0179900
LotjaGi1g1v0180000_LC.1	LotjaGi1g1v0180000_LC	LotjaGi1g1v0180000_LC	LotjaGi1g1v0180000_LC.1.p1																						FALSE	0.31771	3052	117	0.30152	11.0001	1	0.135445	noncoding	LjG1.1_chr1	34734841	34737892	3052	+			ACT domain repeat 4;interpro_id=N.A.;gene_ontology_id=N.A.;best_blast_hit_tair=AT1G69040.1 ACT domain repeat 4;best_blast_hit_sprot=sp|Q8LJW3|ACR4_ARATH ACT domain-containing protein ACR4;best_blast_hit_trembl_plants=tr|B4YPV1|B4YPV1_BRAOA Putative uncharacterized protein LjG1.1_chr1 PGSB five_prime_UTR 34734841 34735369 . + .
LotjaGi1g1v0180100.1	LotjaGi1g1v0180100	LotjaGi1g1v0180100	LotjaGi1g1v0180100.1.p4																						FALSE	0.7993	12566	1540	0.37059	6.2971	1	1	coding	LjG1.1_chr1	34746962	34842468	95507	+		GO:0000077, GO:0000166, GO:0000723, GO:0004674, GO:0005515, GO:0005524, GO:0006281, GO:0006468, GO:0006974, GO:0010212, GO:0016301, GO:0016310, GO:0016572, GO:0016740, GO:0044877	Serine/threonine-protein kinase ATM;interpro_id=IPR021668 (Telomere-length maintenance and DNA damage repair);gene_ontology_id=GO:0000166, GO:0004674, GO:0005524, GO:0006468, GO:0006974, GO:0016301, GO:0016310, GO:0016740;best_blast_hit_tair=AT3G48190.2 Serine/Threonine-kinase ATM-like protein;best_blast_hit_sprot=sp|Q9M3G7|ATM_ARATH Serine/threonine-protein kinase ATM;best_blast_hit_trembl_plants=tr|A0A0R0KEL0|A0A0R0KEL0_SOYBN Uncharacterized protein LjG1.1_chr1 PGSB five_prime_UTR 34746962 34747175 . + . , Serine/threonine-protein kinase;interpro_id=IPR003152 (FATC domain), IPR011009 (Protein kinase-like domain), IPR016024 (Armadillo-type fold);gene_ontology_id=GO:0000166, GO:0004674, GO:0005524, GO:0006468, GO:0016301, GO:0016310, GO:0016740, GO:0044877;best_blast_hit_tair=AT3G48190.2 Serine/Threonine-kinase ATM-like protein;best_blast_hit_sprot=sp|Q9M3G7|ATM_ARATH Serine/threonine-protein kinase ATM;best_blast_hit_trembl_plants=tr|A0A0R0KG32|A0A0R0KG32_SOYBN Uncharacterized protein LjG1.1_chr1 PGSB five_prime_UTR 34763786 34764367 . + .	Serine/threonine-protein kinase ATM; TAIR: AT3G48190.2 Serine/Threonine-kinase ATM-like protein; Swiss-Prot: sp|Q9M3G7|ATM_ARATH Serine/threonine-protein kinase ATM; TrEMBL-Plants: tr|A0A0R0KEL0|A0A0R0KEL0_SOYBN Uncharacterized protein; Found in the gene: LotjaGi1g1v0180100, Serine/threonine-protein kinase; TAIR: AT3G48190.2 Serine/Threonine-kinase ATM-like protein; Swiss-Prot: sp|Q9M3G7|ATM_ARATH Serine/threonine-protein kinase ATM; TrEMBL-Plants: tr|A0A0R0KG32|A0A0R0KG32_SOYBN Uncharacterized protein; Found in the gene: LotjaGi1g1v0180100
LotjaGi1g1v0180100.1	LotjaGi1g1v0180100	LotjaGi1g1v0180100	LotjaGi1g1v0180100.1.p1																						TRUE	0.97992	12566	1540	0.37059	6.2971	1	1	coding	LjG1.1_chr1	34746962	34842468	95507	+		GO:0000077, GO:0000166, GO:0000723, GO:0004674, GO:0005515, GO:0005524, GO:0006281, GO:0006468, GO:0006974, GO:0010212, GO:0016301, GO:0016310, GO:0016572, GO:0016740, GO:0044877	Serine/threonine-protein kinase ATM;interpro_id=IPR021668 (Telomere-length maintenance and DNA damage repair);gene_ontology_id=GO:0000166, GO:0004674, GO:0005524, GO:0006468, GO:0006974, GO:0016301, GO:0016310, GO:0016740;best_blast_hit_tair=AT3G48190.2 Serine/Threonine-kinase ATM-like protein;best_blast_hit_sprot=sp|Q9M3G7|ATM_ARATH Serine/threonine-protein kinase ATM;best_blast_hit_trembl_plants=tr|A0A0R0KEL0|A0A0R0KEL0_SOYBN Uncharacterized protein LjG1.1_chr1 PGSB five_prime_UTR 34746962 34747175 . + . , Serine/threonine-protein kinase;interpro_id=IPR003152 (FATC domain), IPR011009 (Protein kinase-like domain), IPR016024 (Armadillo-type fold);gene_ontology_id=GO:0000166, GO:0004674, GO:0005524, GO:0006468, GO:0016301, GO:0016310, GO:0016740, GO:0044877;best_blast_hit_tair=AT3G48190.2 Serine/Threonine-kinase ATM-like protein;best_blast_hit_sprot=sp|Q9M3G7|ATM_ARATH Serine/threonine-protein kinase ATM;best_blast_hit_trembl_plants=tr|A0A0R0KG32|A0A0R0KG32_SOYBN Uncharacterized protein LjG1.1_chr1 PGSB five_prime_UTR 34763786 34764367 . + .	Serine/threonine-protein kinase ATM; TAIR: AT3G48190.2 Serine/Threonine-kinase ATM-like protein; Swiss-Prot: sp|Q9M3G7|ATM_ARATH Serine/threonine-protein kinase ATM; TrEMBL-Plants: tr|A0A0R0KEL0|A0A0R0KEL0_SOYBN Uncharacterized protein; Found in the gene: LotjaGi1g1v0180100, Serine/threonine-protein kinase; TAIR: AT3G48190.2 Serine/Threonine-kinase ATM-like protein; Swiss-Prot: sp|Q9M3G7|ATM_ARATH Serine/threonine-protein kinase ATM; TrEMBL-Plants: tr|A0A0R0KG32|A0A0R0KG32_SOYBN Uncharacterized protein; Found in the gene: LotjaGi1g1v0180100
LotjaGi1g1v0180100.1	LotjaGi1g1v0180100	LotjaGi1g1v0180100	LotjaGi1g1v0180100.1.p2																						FALSE	0.10696	12566	1540	0.37059	6.2971	1	1	coding	LjG1.1_chr1	34746962	34842468	95507	+		GO:0000077, GO:0000166, GO:0000723, GO:0004674, GO:0005515, GO:0005524, GO:0006281, GO:0006468, GO:0006974, GO:0010212, GO:0016301, GO:0016310, GO:0016572, GO:0016740, GO:0044877	Serine/threonine-protein kinase ATM;interpro_id=IPR021668 (Telomere-length maintenance and DNA damage repair);gene_ontology_id=GO:0000166, GO:0004674, GO:0005524, GO:0006468, GO:0006974, GO:0016301, GO:0016310, GO:0016740;best_blast_hit_tair=AT3G48190.2 Serine/Threonine-kinase ATM-like protein;best_blast_hit_sprot=sp|Q9M3G7|ATM_ARATH Serine/threonine-protein kinase ATM;best_blast_hit_trembl_plants=tr|A0A0R0KEL0|A0A0R0KEL0_SOYBN Uncharacterized protein LjG1.1_chr1 PGSB five_prime_UTR 34746962 34747175 . + . , Serine/threonine-protein kinase;interpro_id=IPR003152 (FATC domain), IPR011009 (Protein kinase-like domain), IPR016024 (Armadillo-type fold);gene_ontology_id=GO:0000166, GO:0004674, GO:0005524, GO:0006468, GO:0016301, GO:0016310, GO:0016740, GO:0044877;best_blast_hit_tair=AT3G48190.2 Serine/Threonine-kinase ATM-like protein;best_blast_hit_sprot=sp|Q9M3G7|ATM_ARATH Serine/threonine-protein kinase ATM;best_blast_hit_trembl_plants=tr|A0A0R0KG32|A0A0R0KG32_SOYBN Uncharacterized protein LjG1.1_chr1 PGSB five_prime_UTR 34763786 34764367 . + .	Serine/threonine-protein kinase ATM; TAIR: AT3G48190.2 Serine/Threonine-kinase ATM-like protein; Swiss-Prot: sp|Q9M3G7|ATM_ARATH Serine/threonine-protein kinase ATM; TrEMBL-Plants: tr|A0A0R0KEL0|A0A0R0KEL0_SOYBN Uncharacterized protein; Found in the gene: LotjaGi1g1v0180100, Serine/threonine-protein kinase; TAIR: AT3G48190.2 Serine/Threonine-kinase ATM-like protein; Swiss-Prot: sp|Q9M3G7|ATM_ARATH Serine/threonine-protein kinase ATM; TrEMBL-Plants: tr|A0A0R0KG32|A0A0R0KG32_SOYBN Uncharacterized protein; Found in the gene: LotjaGi1g1v0180100
LotjaGi1g1v0180100.1	LotjaGi1g1v0180100	LotjaGi1g1v0180100	LotjaGi1g1v0180100.1.p3																						FALSE	0.88239	12566	1540	0.37059	6.2971	1	1	coding	LjG1.1_chr1	34746962	34842468	95507	+		GO:0000077, GO:0000166, GO:0000723, GO:0004674, GO:0005515, GO:0005524, GO:0006281, GO:0006468, GO:0006974, GO:0010212, GO:0016301, GO:0016310, GO:0016572, GO:0016740, GO:0044877	Serine/threonine-protein kinase ATM;interpro_id=IPR021668 (Telomere-length maintenance and DNA damage repair);gene_ontology_id=GO:0000166, GO:0004674, GO:0005524, GO:0006468, GO:0006974, GO:0016301, GO:0016310, GO:0016740;best_blast_hit_tair=AT3G48190.2 Serine/Threonine-kinase ATM-like protein;best_blast_hit_sprot=sp|Q9M3G7|ATM_ARATH Serine/threonine-protein kinase ATM;best_blast_hit_trembl_plants=tr|A0A0R0KEL0|A0A0R0KEL0_SOYBN Uncharacterized protein LjG1.1_chr1 PGSB five_prime_UTR 34746962 34747175 . + . , Serine/threonine-protein kinase;interpro_id=IPR003152 (FATC domain), IPR011009 (Protein kinase-like domain), IPR016024 (Armadillo-type fold);gene_ontology_id=GO:0000166, GO:0004674, GO:0005524, GO:0006468, GO:0016301, GO:0016310, GO:0016740, GO:0044877;best_blast_hit_tair=AT3G48190.2 Serine/Threonine-kinase ATM-like protein;best_blast_hit_sprot=sp|Q9M3G7|ATM_ARATH Serine/threonine-protein kinase ATM;best_blast_hit_trembl_plants=tr|A0A0R0KG32|A0A0R0KG32_SOYBN Uncharacterized protein LjG1.1_chr1 PGSB five_prime_UTR 34763786 34764367 . + .	Serine/threonine-protein kinase ATM; TAIR: AT3G48190.2 Serine/Threonine-kinase ATM-like protein; Swiss-Prot: sp|Q9M3G7|ATM_ARATH Serine/threonine-protein kinase ATM; TrEMBL-Plants: tr|A0A0R0KEL0|A0A0R0KEL0_SOYBN Uncharacterized protein; Found in the gene: LotjaGi1g1v0180100, Serine/threonine-protein kinase; TAIR: AT3G48190.2 Serine/Threonine-kinase ATM-like protein; Swiss-Prot: sp|Q9M3G7|ATM_ARATH Serine/threonine-protein kinase ATM; TrEMBL-Plants: tr|A0A0R0KG32|A0A0R0KG32_SOYBN Uncharacterized protein; Found in the gene: LotjaGi1g1v0180100
LotjaGi1g1v0180100.1.nasc001	LotjaGi1g1v0180100	LotjaGi1g1v0180100																									752	63	0.32222	9.09928	1	0.0305051	noncoding	LjG1.1_chr1	34746962	34842468	95507	+		GO:0000077, GO:0000166, GO:0000723, GO:0004674, GO:0005515, GO:0005524, GO:0006281, GO:0006468, GO:0006974, GO:0010212, GO:0016301, GO:0016310, GO:0016572, GO:0016740, GO:0044877	Serine/threonine-protein kinase ATM;interpro_id=IPR021668 (Telomere-length maintenance and DNA damage repair);gene_ontology_id=GO:0000166, GO:0004674, GO:0005524, GO:0006468, GO:0006974, GO:0016301, GO:0016310, GO:0016740;best_blast_hit_tair=AT3G48190.2 Serine/Threonine-kinase ATM-like protein;best_blast_hit_sprot=sp|Q9M3G7|ATM_ARATH Serine/threonine-protein kinase ATM;best_blast_hit_trembl_plants=tr|A0A0R0KEL0|A0A0R0KEL0_SOYBN Uncharacterized protein LjG1.1_chr1 PGSB five_prime_UTR 34746962 34747175 . + . , Serine/threonine-protein kinase;interpro_id=IPR003152 (FATC domain), IPR011009 (Protein kinase-like domain), IPR016024 (Armadillo-type fold);gene_ontology_id=GO:0000166, GO:0004674, GO:0005524, GO:0006468, GO:0016301, GO:0016310, GO:0016740, GO:0044877;best_blast_hit_tair=AT3G48190.2 Serine/Threonine-kinase ATM-like protein;best_blast_hit_sprot=sp|Q9M3G7|ATM_ARATH Serine/threonine-protein kinase ATM;best_blast_hit_trembl_plants=tr|A0A0R0KG32|A0A0R0KG32_SOYBN Uncharacterized protein LjG1.1_chr1 PGSB five_prime_UTR 34763786 34764367 . + .	Serine/threonine-protein kinase ATM; TAIR: AT3G48190.2 Serine/Threonine-kinase ATM-like protein; Swiss-Prot: sp|Q9M3G7|ATM_ARATH Serine/threonine-protein kinase ATM; TrEMBL-Plants: tr|A0A0R0KEL0|A0A0R0KEL0_SOYBN Uncharacterized protein; Found in the gene: LotjaGi1g1v0180100, Serine/threonine-protein kinase; TAIR: AT3G48190.2 Serine/Threonine-kinase ATM-like protein; Swiss-Prot: sp|Q9M3G7|ATM_ARATH Serine/threonine-protein kinase ATM; TrEMBL-Plants: tr|A0A0R0KG32|A0A0R0KG32_SOYBN Uncharacterized protein; Found in the gene: LotjaGi1g1v0180100
LotjaGi1g1v0180100.1.nasc002	LotjaGi1g1v0180100	LotjaGi1g1v0180100																									506	80	0.3374	8.8846	1	0.0645487	noncoding	LjG1.1_chr1	34746962	34842468	95507	+		GO:0000077, GO:0000166, GO:0000723, GO:0004674, GO:0005515, GO:0005524, GO:0006281, GO:0006468, GO:0006974, GO:0010212, GO:0016301, GO:0016310, GO:0016572, GO:0016740, GO:0044877	Serine/threonine-protein kinase ATM;interpro_id=IPR021668 (Telomere-length maintenance and DNA damage repair);gene_ontology_id=GO:0000166, GO:0004674, GO:0005524, GO:0006468, GO:0006974, GO:0016301, GO:0016310, GO:0016740;best_blast_hit_tair=AT3G48190.2 Serine/Threonine-kinase ATM-like protein;best_blast_hit_sprot=sp|Q9M3G7|ATM_ARATH Serine/threonine-protein kinase ATM;best_blast_hit_trembl_plants=tr|A0A0R0KEL0|A0A0R0KEL0_SOYBN Uncharacterized protein LjG1.1_chr1 PGSB five_prime_UTR 34746962 34747175 . + . , Serine/threonine-protein kinase;interpro_id=IPR003152 (FATC domain), IPR011009 (Protein kinase-like domain), IPR016024 (Armadillo-type fold);gene_ontology_id=GO:0000166, GO:0004674, GO:0005524, GO:0006468, GO:0016301, GO:0016310, GO:0016740, GO:0044877;best_blast_hit_tair=AT3G48190.2 Serine/Threonine-kinase ATM-like protein;best_blast_hit_sprot=sp|Q9M3G7|ATM_ARATH Serine/threonine-protein kinase ATM;best_blast_hit_trembl_plants=tr|A0A0R0KG32|A0A0R0KG32_SOYBN Uncharacterized protein LjG1.1_chr1 PGSB five_prime_UTR 34763786 34764367 . + .	Serine/threonine-protein kinase ATM; TAIR: AT3G48190.2 Serine/Threonine-kinase ATM-like protein; Swiss-Prot: sp|Q9M3G7|ATM_ARATH Serine/threonine-protein kinase ATM; TrEMBL-Plants: tr|A0A0R0KEL0|A0A0R0KEL0_SOYBN Uncharacterized protein; Found in the gene: LotjaGi1g1v0180100, Serine/threonine-protein kinase; TAIR: AT3G48190.2 Serine/Threonine-kinase ATM-like protein; Swiss-Prot: sp|Q9M3G7|ATM_ARATH Serine/threonine-protein kinase ATM; TrEMBL-Plants: tr|A0A0R0KG32|A0A0R0KG32_SOYBN Uncharacterized protein; Found in the gene: LotjaGi1g1v0180100
LotjaGi1g1v0180100.1.nasc003	LotjaGi1g1v0180100	LotjaGi1g1v0180100	LotjaGi1g1v0180100.1.nasc003.p1																						TRUE	0.94724	1675	116	0.31027	8.59784	1	0.181493	noncoding	LjG1.1_chr1	34746962	34842468	95507	+		GO:0000077, GO:0000166, GO:0000723, GO:0004674, GO:0005515, GO:0005524, GO:0006281, GO:0006468, GO:0006974, GO:0010212, GO:0016301, GO:0016310, GO:0016572, GO:0016740, GO:0044877	Serine/threonine-protein kinase ATM;interpro_id=IPR021668 (Telomere-length maintenance and DNA damage repair);gene_ontology_id=GO:0000166, GO:0004674, GO:0005524, GO:0006468, GO:0006974, GO:0016301, GO:0016310, GO:0016740;best_blast_hit_tair=AT3G48190.2 Serine/Threonine-kinase ATM-like protein;best_blast_hit_sprot=sp|Q9M3G7|ATM_ARATH Serine/threonine-protein kinase ATM;best_blast_hit_trembl_plants=tr|A0A0R0KEL0|A0A0R0KEL0_SOYBN Uncharacterized protein LjG1.1_chr1 PGSB five_prime_UTR 34746962 34747175 . + . , Serine/threonine-protein kinase;interpro_id=IPR003152 (FATC domain), IPR011009 (Protein kinase-like domain), IPR016024 (Armadillo-type fold);gene_ontology_id=GO:0000166, GO:0004674, GO:0005524, GO:0006468, GO:0016301, GO:0016310, GO:0016740, GO:0044877;best_blast_hit_tair=AT3G48190.2 Serine/Threonine-kinase ATM-like protein;best_blast_hit_sprot=sp|Q9M3G7|ATM_ARATH Serine/threonine-protein kinase ATM;best_blast_hit_trembl_plants=tr|A0A0R0KG32|A0A0R0KG32_SOYBN Uncharacterized protein LjG1.1_chr1 PGSB five_prime_UTR 34763786 34764367 . + .	Serine/threonine-protein kinase ATM; TAIR: AT3G48190.2 Serine/Threonine-kinase ATM-like protein; Swiss-Prot: sp|Q9M3G7|ATM_ARATH Serine/threonine-protein kinase ATM; TrEMBL-Plants: tr|A0A0R0KEL0|A0A0R0KEL0_SOYBN Uncharacterized protein; Found in the gene: LotjaGi1g1v0180100, Serine/threonine-protein kinase; TAIR: AT3G48190.2 Serine/Threonine-kinase ATM-like protein; Swiss-Prot: sp|Q9M3G7|ATM_ARATH Serine/threonine-protein kinase ATM; TrEMBL-Plants: tr|A0A0R0KG32|A0A0R0KG32_SOYBN Uncharacterized protein; Found in the gene: LotjaGi1g1v0180100
LotjaGi1g1v0180100.1.nasc004	LotjaGi1g1v0180100	LotjaGi1g1v0180100	LotjaGi1g1v0180100.1.nasc004.p1		KOG0892	Q9M3G7		protein serine/threonine kinase activity	sp|Q9M3G7|ATM_ARATH Serine/threonine-protein kinase ATM OS=Arabidopsis thaliana OX=3702 GN=ATM PE=1 SV=1		1.828E-15	1.376E-58		30.500	71.500		77	202		6	26		164	164	FALSE	0.75296	806	168	0.35277	9.48815	1	0.788428	coding	LjG1.1_chr1	34746962	34842468	95507	+		GO:0000077, GO:0000166, GO:0000723, GO:0004674, GO:0005515, GO:0005524, GO:0006281, GO:0006468, GO:0006974, GO:0010212, GO:0016301, GO:0016310, GO:0016572, GO:0016740, GO:0044877	Serine/threonine-protein kinase ATM;interpro_id=IPR021668 (Telomere-length maintenance and DNA damage repair);gene_ontology_id=GO:0000166, GO:0004674, GO:0005524, GO:0006468, GO:0006974, GO:0016301, GO:0016310, GO:0016740;best_blast_hit_tair=AT3G48190.2 Serine/Threonine-kinase ATM-like protein;best_blast_hit_sprot=sp|Q9M3G7|ATM_ARATH Serine/threonine-protein kinase ATM;best_blast_hit_trembl_plants=tr|A0A0R0KEL0|A0A0R0KEL0_SOYBN Uncharacterized protein LjG1.1_chr1 PGSB five_prime_UTR 34746962 34747175 . + . , Serine/threonine-protein kinase;interpro_id=IPR003152 (FATC domain), IPR011009 (Protein kinase-like domain), IPR016024 (Armadillo-type fold);gene_ontology_id=GO:0000166, GO:0004674, GO:0005524, GO:0006468, GO:0016301, GO:0016310, GO:0016740, GO:0044877;best_blast_hit_tair=AT3G48190.2 Serine/Threonine-kinase ATM-like protein;best_blast_hit_sprot=sp|Q9M3G7|ATM_ARATH Serine/threonine-protein kinase ATM;best_blast_hit_trembl_plants=tr|A0A0R0KG32|A0A0R0KG32_SOYBN Uncharacterized protein LjG1.1_chr1 PGSB five_prime_UTR 34763786 34764367 . + .	Serine/threonine-protein kinase ATM; TAIR: AT3G48190.2 Serine/Threonine-kinase ATM-like protein; Swiss-Prot: sp|Q9M3G7|ATM_ARATH Serine/threonine-protein kinase ATM; TrEMBL-Plants: tr|A0A0R0KEL0|A0A0R0KEL0_SOYBN Uncharacterized protein; Found in the gene: LotjaGi1g1v0180100, Serine/threonine-protein kinase; TAIR: AT3G48190.2 Serine/Threonine-kinase ATM-like protein; Swiss-Prot: sp|Q9M3G7|ATM_ARATH Serine/threonine-protein kinase ATM; TrEMBL-Plants: tr|A0A0R0KG32|A0A0R0KG32_SOYBN Uncharacterized protein; Found in the gene: LotjaGi1g1v0180100
LotjaGi1g1v0180100.1.nasc005	LotjaGi1g1v0180100	LotjaGi1g1v0180100	LotjaGi1g1v0180100.1.nasc005.p1																						FALSE	0.68845	994	234	0.36737	8.82213	1	0.993734	coding	LjG1.1_chr1	34746962	34842468	95507	+		GO:0000077, GO:0000166, GO:0000723, GO:0004674, GO:0005515, GO:0005524, GO:0006281, GO:0006468, GO:0006974, GO:0010212, GO:0016301, GO:0016310, GO:0016572, GO:0016740, GO:0044877	Serine/threonine-protein kinase ATM;interpro_id=IPR021668 (Telomere-length maintenance and DNA damage repair);gene_ontology_id=GO:0000166, GO:0004674, GO:0005524, GO:0006468, GO:0006974, GO:0016301, GO:0016310, GO:0016740;best_blast_hit_tair=AT3G48190.2 Serine/Threonine-kinase ATM-like protein;best_blast_hit_sprot=sp|Q9M3G7|ATM_ARATH Serine/threonine-protein kinase ATM;best_blast_hit_trembl_plants=tr|A0A0R0KEL0|A0A0R0KEL0_SOYBN Uncharacterized protein LjG1.1_chr1 PGSB five_prime_UTR 34746962 34747175 . + . , Serine/threonine-protein kinase;interpro_id=IPR003152 (FATC domain), IPR011009 (Protein kinase-like domain), IPR016024 (Armadillo-type fold);gene_ontology_id=GO:0000166, GO:0004674, GO:0005524, GO:0006468, GO:0016301, GO:0016310, GO:0016740, GO:0044877;best_blast_hit_tair=AT3G48190.2 Serine/Threonine-kinase ATM-like protein;best_blast_hit_sprot=sp|Q9M3G7|ATM_ARATH Serine/threonine-protein kinase ATM;best_blast_hit_trembl_plants=tr|A0A0R0KG32|A0A0R0KG32_SOYBN Uncharacterized protein LjG1.1_chr1 PGSB five_prime_UTR 34763786 34764367 . + .	Serine/threonine-protein kinase ATM; TAIR: AT3G48190.2 Serine/Threonine-kinase ATM-like protein; Swiss-Prot: sp|Q9M3G7|ATM_ARATH Serine/threonine-protein kinase ATM; TrEMBL-Plants: tr|A0A0R0KEL0|A0A0R0KEL0_SOYBN Uncharacterized protein; Found in the gene: LotjaGi1g1v0180100, Serine/threonine-protein kinase; TAIR: AT3G48190.2 Serine/Threonine-kinase ATM-like protein; Swiss-Prot: sp|Q9M3G7|ATM_ARATH Serine/threonine-protein kinase ATM; TrEMBL-Plants: tr|A0A0R0KG32|A0A0R0KG32_SOYBN Uncharacterized protein; Found in the gene: LotjaGi1g1v0180100
LotjaGi1g1v0180100.1.nasc006	LotjaGi1g1v0180100	LotjaGi1g1v0180100	LotjaGi1g1v0180100.1.nasc006.p1			Q9M3G7			sp|Q9M3G7|ATM_ARATH Serine/threonine-protein kinase ATM OS=Arabidopsis thaliana OX=3702 GN=ATM PE=1 SV=1			4.390E-112			70.400			363			26			281	FALSE	0.78391	1153	289	0.41633	8.53112	1	0.999954	coding	LjG1.1_chr1	34746962	34842468	95507	+		GO:0000077, GO:0000166, GO:0000723, GO:0004674, GO:0005515, GO:0005524, GO:0006281, GO:0006468, GO:0006974, GO:0010212, GO:0016301, GO:0016310, GO:0016572, GO:0016740, GO:0044877	Serine/threonine-protein kinase ATM;interpro_id=IPR021668 (Telomere-length maintenance and DNA damage repair);gene_ontology_id=GO:0000166, GO:0004674, GO:0005524, GO:0006468, GO:0006974, GO:0016301, GO:0016310, GO:0016740;best_blast_hit_tair=AT3G48190.2 Serine/Threonine-kinase ATM-like protein;best_blast_hit_sprot=sp|Q9M3G7|ATM_ARATH Serine/threonine-protein kinase ATM;best_blast_hit_trembl_plants=tr|A0A0R0KEL0|A0A0R0KEL0_SOYBN Uncharacterized protein LjG1.1_chr1 PGSB five_prime_UTR 34746962 34747175 . + . , Serine/threonine-protein kinase;interpro_id=IPR003152 (FATC domain), IPR011009 (Protein kinase-like domain), IPR016024 (Armadillo-type fold);gene_ontology_id=GO:0000166, GO:0004674, GO:0005524, GO:0006468, GO:0016301, GO:0016310, GO:0016740, GO:0044877;best_blast_hit_tair=AT3G48190.2 Serine/Threonine-kinase ATM-like protein;best_blast_hit_sprot=sp|Q9M3G7|ATM_ARATH Serine/threonine-protein kinase ATM;best_blast_hit_trembl_plants=tr|A0A0R0KG32|A0A0R0KG32_SOYBN Uncharacterized protein LjG1.1_chr1 PGSB five_prime_UTR 34763786 34764367 . + .	Serine/threonine-protein kinase ATM; TAIR: AT3G48190.2 Serine/Threonine-kinase ATM-like protein; Swiss-Prot: sp|Q9M3G7|ATM_ARATH Serine/threonine-protein kinase ATM; TrEMBL-Plants: tr|A0A0R0KEL0|A0A0R0KEL0_SOYBN Uncharacterized protein; Found in the gene: LotjaGi1g1v0180100, Serine/threonine-protein kinase; TAIR: AT3G48190.2 Serine/Threonine-kinase ATM-like protein; Swiss-Prot: sp|Q9M3G7|ATM_ARATH Serine/threonine-protein kinase ATM; TrEMBL-Plants: tr|A0A0R0KG32|A0A0R0KG32_SOYBN Uncharacterized protein; Found in the gene: LotjaGi1g1v0180100
LotjaGi1g1v0180100.1.nasc007	LotjaGi1g1v0180100	LotjaGi1g1v0180100	LotjaGi1g1v0180100.1.nasc007.p1																						FALSE	0.84362	1271	329	0.3974	8.32437	1	0.999991	coding	LjG1.1_chr1	34746962	34842468	95507	+		GO:0000077, GO:0000166, GO:0000723, GO:0004674, GO:0005515, GO:0005524, GO:0006281, GO:0006468, GO:0006974, GO:0010212, GO:0016301, GO:0016310, GO:0016572, GO:0016740, GO:0044877	Serine/threonine-protein kinase ATM;interpro_id=IPR021668 (Telomere-length maintenance and DNA damage repair);gene_ontology_id=GO:0000166, GO:0004674, GO:0005524, GO:0006468, GO:0006974, GO:0016301, GO:0016310, GO:0016740;best_blast_hit_tair=AT3G48190.2 Serine/Threonine-kinase ATM-like protein;best_blast_hit_sprot=sp|Q9M3G7|ATM_ARATH Serine/threonine-protein kinase ATM;best_blast_hit_trembl_plants=tr|A0A0R0KEL0|A0A0R0KEL0_SOYBN Uncharacterized protein LjG1.1_chr1 PGSB five_prime_UTR 34746962 34747175 . + . , Serine/threonine-protein kinase;interpro_id=IPR003152 (FATC domain), IPR011009 (Protein kinase-like domain), IPR016024 (Armadillo-type fold);gene_ontology_id=GO:0000166, GO:0004674, GO:0005524, GO:0006468, GO:0016301, GO:0016310, GO:0016740, GO:0044877;best_blast_hit_tair=AT3G48190.2 Serine/Threonine-kinase ATM-like protein;best_blast_hit_sprot=sp|Q9M3G7|ATM_ARATH Serine/threonine-protein kinase ATM;best_blast_hit_trembl_plants=tr|A0A0R0KG32|A0A0R0KG32_SOYBN Uncharacterized protein LjG1.1_chr1 PGSB five_prime_UTR 34763786 34764367 . + .	Serine/threonine-protein kinase ATM; TAIR: AT3G48190.2 Serine/Threonine-kinase ATM-like protein; Swiss-Prot: sp|Q9M3G7|ATM_ARATH Serine/threonine-protein kinase ATM; TrEMBL-Plants: tr|A0A0R0KEL0|A0A0R0KEL0_SOYBN Uncharacterized protein; Found in the gene: LotjaGi1g1v0180100, Serine/threonine-protein kinase; TAIR: AT3G48190.2 Serine/Threonine-kinase ATM-like protein; Swiss-Prot: sp|Q9M3G7|ATM_ARATH Serine/threonine-protein kinase ATM; TrEMBL-Plants: tr|A0A0R0KG32|A0A0R0KG32_SOYBN Uncharacterized protein; Found in the gene: LotjaGi1g1v0180100
LotjaGi1g1v0180100.1.nasc008	LotjaGi1g1v0180100	LotjaGi1g1v0180100	LotjaGi1g1v0180100.1.nasc008.p1																						FALSE	0.87865	5707	376	0.2831	8.26551	1	0.999416	coding	LjG1.1_chr1	34746962	34842468	95507	+		GO:0000077, GO:0000166, GO:0000723, GO:0004674, GO:0005515, GO:0005524, GO:0006281, GO:0006468, GO:0006974, GO:0010212, GO:0016301, GO:0016310, GO:0016572, GO:0016740, GO:0044877	Serine/threonine-protein kinase ATM;interpro_id=IPR021668 (Telomere-length maintenance and DNA damage repair);gene_ontology_id=GO:0000166, GO:0004674, GO:0005524, GO:0006468, GO:0006974, GO:0016301, GO:0016310, GO:0016740;best_blast_hit_tair=AT3G48190.2 Serine/Threonine-kinase ATM-like protein;best_blast_hit_sprot=sp|Q9M3G7|ATM_ARATH Serine/threonine-protein kinase ATM;best_blast_hit_trembl_plants=tr|A0A0R0KEL0|A0A0R0KEL0_SOYBN Uncharacterized protein LjG1.1_chr1 PGSB five_prime_UTR 34746962 34747175 . + . , Serine/threonine-protein kinase;interpro_id=IPR003152 (FATC domain), IPR011009 (Protein kinase-like domain), IPR016024 (Armadillo-type fold);gene_ontology_id=GO:0000166, GO:0004674, GO:0005524, GO:0006468, GO:0016301, GO:0016310, GO:0016740, GO:0044877;best_blast_hit_tair=AT3G48190.2 Serine/Threonine-kinase ATM-like protein;best_blast_hit_sprot=sp|Q9M3G7|ATM_ARATH Serine/threonine-protein kinase ATM;best_blast_hit_trembl_plants=tr|A0A0R0KG32|A0A0R0KG32_SOYBN Uncharacterized protein LjG1.1_chr1 PGSB five_prime_UTR 34763786 34764367 . + .	Serine/threonine-protein kinase ATM; TAIR: AT3G48190.2 Serine/Threonine-kinase ATM-like protein; Swiss-Prot: sp|Q9M3G7|ATM_ARATH Serine/threonine-protein kinase ATM; TrEMBL-Plants: tr|A0A0R0KEL0|A0A0R0KEL0_SOYBN Uncharacterized protein; Found in the gene: LotjaGi1g1v0180100, Serine/threonine-protein kinase; TAIR: AT3G48190.2 Serine/Threonine-kinase ATM-like protein; Swiss-Prot: sp|Q9M3G7|ATM_ARATH Serine/threonine-protein kinase ATM; TrEMBL-Plants: tr|A0A0R0KG32|A0A0R0KG32_SOYBN Uncharacterized protein; Found in the gene: LotjaGi1g1v0180100
LotjaGi1g1v0180100.1.nasc009	LotjaGi1g1v0180100	LotjaGi1g1v0180100	LotjaGi1g1v0180100.1.nasc009.p1																						FALSE	0.88446	2377	393	0.39695	8.77281	1	0.999999	coding	LjG1.1_chr1	34746962	34842468	95507	+		GO:0000077, GO:0000166, GO:0000723, GO:0004674, GO:0005515, GO:0005524, GO:0006281, GO:0006468, GO:0006974, GO:0010212, GO:0016301, GO:0016310, GO:0016572, GO:0016740, GO:0044877	Serine/threonine-protein kinase ATM;interpro_id=IPR021668 (Telomere-length maintenance and DNA damage repair);gene_ontology_id=GO:0000166, GO:0004674, GO:0005524, GO:0006468, GO:0006974, GO:0016301, GO:0016310, GO:0016740;best_blast_hit_tair=AT3G48190.2 Serine/Threonine-kinase ATM-like protein;best_blast_hit_sprot=sp|Q9M3G7|ATM_ARATH Serine/threonine-protein kinase ATM;best_blast_hit_trembl_plants=tr|A0A0R0KEL0|A0A0R0KEL0_SOYBN Uncharacterized protein LjG1.1_chr1 PGSB five_prime_UTR 34746962 34747175 . + . , Serine/threonine-protein kinase;interpro_id=IPR003152 (FATC domain), IPR011009 (Protein kinase-like domain), IPR016024 (Armadillo-type fold);gene_ontology_id=GO:0000166, GO:0004674, GO:0005524, GO:0006468, GO:0016301, GO:0016310, GO:0016740, GO:0044877;best_blast_hit_tair=AT3G48190.2 Serine/Threonine-kinase ATM-like protein;best_blast_hit_sprot=sp|Q9M3G7|ATM_ARATH Serine/threonine-protein kinase ATM;best_blast_hit_trembl_plants=tr|A0A0R0KG32|A0A0R0KG32_SOYBN Uncharacterized protein LjG1.1_chr1 PGSB five_prime_UTR 34763786 34764367 . + .	Serine/threonine-protein kinase ATM; TAIR: AT3G48190.2 Serine/Threonine-kinase ATM-like protein; Swiss-Prot: sp|Q9M3G7|ATM_ARATH Serine/threonine-protein kinase ATM; TrEMBL-Plants: tr|A0A0R0KEL0|A0A0R0KEL0_SOYBN Uncharacterized protein; Found in the gene: LotjaGi1g1v0180100, Serine/threonine-protein kinase; TAIR: AT3G48190.2 Serine/Threonine-kinase ATM-like protein; Swiss-Prot: sp|Q9M3G7|ATM_ARATH Serine/threonine-protein kinase ATM; TrEMBL-Plants: tr|A0A0R0KG32|A0A0R0KG32_SOYBN Uncharacterized protein; Found in the gene: LotjaGi1g1v0180100
LotjaGi1g1v0180100.1.nasc010	LotjaGi1g1v0180100	LotjaGi1g1v0180100	LotjaGi1g1v0180100.1.nasc010.p1																						FALSE	0.88535	2034	464	0.34213	8.91238	1	0.999999	coding	LjG1.1_chr1	34746962	34842468	95507	+		GO:0000077, GO:0000166, GO:0000723, GO:0004674, GO:0005515, GO:0005524, GO:0006281, GO:0006468, GO:0006974, GO:0010212, GO:0016301, GO:0016310, GO:0016572, GO:0016740, GO:0044877	Serine/threonine-protein kinase ATM;interpro_id=IPR021668 (Telomere-length maintenance and DNA damage repair);gene_ontology_id=GO:0000166, GO:0004674, GO:0005524, GO:0006468, GO:0006974, GO:0016301, GO:0016310, GO:0016740;best_blast_hit_tair=AT3G48190.2 Serine/Threonine-kinase ATM-like protein;best_blast_hit_sprot=sp|Q9M3G7|ATM_ARATH Serine/threonine-protein kinase ATM;best_blast_hit_trembl_plants=tr|A0A0R0KEL0|A0A0R0KEL0_SOYBN Uncharacterized protein LjG1.1_chr1 PGSB five_prime_UTR 34746962 34747175 . + . , Serine/threonine-protein kinase;interpro_id=IPR003152 (FATC domain), IPR011009 (Protein kinase-like domain), IPR016024 (Armadillo-type fold);gene_ontology_id=GO:0000166, GO:0004674, GO:0005524, GO:0006468, GO:0016301, GO:0016310, GO:0016740, GO:0044877;best_blast_hit_tair=AT3G48190.2 Serine/Threonine-kinase ATM-like protein;best_blast_hit_sprot=sp|Q9M3G7|ATM_ARATH Serine/threonine-protein kinase ATM;best_blast_hit_trembl_plants=tr|A0A0R0KG32|A0A0R0KG32_SOYBN Uncharacterized protein LjG1.1_chr1 PGSB five_prime_UTR 34763786 34764367 . + .	Serine/threonine-protein kinase ATM; TAIR: AT3G48190.2 Serine/Threonine-kinase ATM-like protein; Swiss-Prot: sp|Q9M3G7|ATM_ARATH Serine/threonine-protein kinase ATM; TrEMBL-Plants: tr|A0A0R0KEL0|A0A0R0KEL0_SOYBN Uncharacterized protein; Found in the gene: LotjaGi1g1v0180100, Serine/threonine-protein kinase; TAIR: AT3G48190.2 Serine/Threonine-kinase ATM-like protein; Swiss-Prot: sp|Q9M3G7|ATM_ARATH Serine/threonine-protein kinase ATM; TrEMBL-Plants: tr|A0A0R0KG32|A0A0R0KG32_SOYBN Uncharacterized protein; Found in the gene: LotjaGi1g1v0180100
LotjaGi1g1v0180100.1.nasc011	LotjaGi1g1v0180100	LotjaGi1g1v0180100	LotjaGi1g1v0180100.1.nasc011.p1																						FALSE	0.88915	1786	483	0.42583	8.78274	1	1	coding	LjG1.1_chr1	34746962	34842468	95507	+		GO:0000077, GO:0000166, GO:0000723, GO:0004674, GO:0005515, GO:0005524, GO:0006281, GO:0006468, GO:0006974, GO:0010212, GO:0016301, GO:0016310, GO:0016572, GO:0016740, GO:0044877	Serine/threonine-protein kinase ATM;interpro_id=IPR021668 (Telomere-length maintenance and DNA damage repair);gene_ontology_id=GO:0000166, GO:0004674, GO:0005524, GO:0006468, GO:0006974, GO:0016301, GO:0016310, GO:0016740;best_blast_hit_tair=AT3G48190.2 Serine/Threonine-kinase ATM-like protein;best_blast_hit_sprot=sp|Q9M3G7|ATM_ARATH Serine/threonine-protein kinase ATM;best_blast_hit_trembl_plants=tr|A0A0R0KEL0|A0A0R0KEL0_SOYBN Uncharacterized protein LjG1.1_chr1 PGSB five_prime_UTR 34746962 34747175 . + . , Serine/threonine-protein kinase;interpro_id=IPR003152 (FATC domain), IPR011009 (Protein kinase-like domain), IPR016024 (Armadillo-type fold);gene_ontology_id=GO:0000166, GO:0004674, GO:0005524, GO:0006468, GO:0016301, GO:0016310, GO:0016740, GO:0044877;best_blast_hit_tair=AT3G48190.2 Serine/Threonine-kinase ATM-like protein;best_blast_hit_sprot=sp|Q9M3G7|ATM_ARATH Serine/threonine-protein kinase ATM;best_blast_hit_trembl_plants=tr|A0A0R0KG32|A0A0R0KG32_SOYBN Uncharacterized protein LjG1.1_chr1 PGSB five_prime_UTR 34763786 34764367 . + .	Serine/threonine-protein kinase ATM; TAIR: AT3G48190.2 Serine/Threonine-kinase ATM-like protein; Swiss-Prot: sp|Q9M3G7|ATM_ARATH Serine/threonine-protein kinase ATM; TrEMBL-Plants: tr|A0A0R0KEL0|A0A0R0KEL0_SOYBN Uncharacterized protein; Found in the gene: LotjaGi1g1v0180100, Serine/threonine-protein kinase; TAIR: AT3G48190.2 Serine/Threonine-kinase ATM-like protein; Swiss-Prot: sp|Q9M3G7|ATM_ARATH Serine/threonine-protein kinase ATM; TrEMBL-Plants: tr|A0A0R0KG32|A0A0R0KG32_SOYBN Uncharacterized protein; Found in the gene: LotjaGi1g1v0180100
LotjaGi1g1v0180100.1.nasc012	LotjaGi1g1v0180100	LotjaGi1g1v0180100	LotjaGi1g1v0180100.1.nasc012.p1																						FALSE	0.87438	2162	519	0.40309	7.85239	1	1	coding	LjG1.1_chr1	34746962	34842468	95507	+		GO:0000077, GO:0000166, GO:0000723, GO:0004674, GO:0005515, GO:0005524, GO:0006281, GO:0006468, GO:0006974, GO:0010212, GO:0016301, GO:0016310, GO:0016572, GO:0016740, GO:0044877	Serine/threonine-protein kinase ATM;interpro_id=IPR021668 (Telomere-length maintenance and DNA damage repair);gene_ontology_id=GO:0000166, GO:0004674, GO:0005524, GO:0006468, GO:0006974, GO:0016301, GO:0016310, GO:0016740;best_blast_hit_tair=AT3G48190.2 Serine/Threonine-kinase ATM-like protein;best_blast_hit_sprot=sp|Q9M3G7|ATM_ARATH Serine/threonine-protein kinase ATM;best_blast_hit_trembl_plants=tr|A0A0R0KEL0|A0A0R0KEL0_SOYBN Uncharacterized protein LjG1.1_chr1 PGSB five_prime_UTR 34746962 34747175 . + . , Serine/threonine-protein kinase;interpro_id=IPR003152 (FATC domain), IPR011009 (Protein kinase-like domain), IPR016024 (Armadillo-type fold);gene_ontology_id=GO:0000166, GO:0004674, GO:0005524, GO:0006468, GO:0016301, GO:0016310, GO:0016740, GO:0044877;best_blast_hit_tair=AT3G48190.2 Serine/Threonine-kinase ATM-like protein;best_blast_hit_sprot=sp|Q9M3G7|ATM_ARATH Serine/threonine-protein kinase ATM;best_blast_hit_trembl_plants=tr|A0A0R0KG32|A0A0R0KG32_SOYBN Uncharacterized protein LjG1.1_chr1 PGSB five_prime_UTR 34763786 34764367 . + .	Serine/threonine-protein kinase ATM; TAIR: AT3G48190.2 Serine/Threonine-kinase ATM-like protein; Swiss-Prot: sp|Q9M3G7|ATM_ARATH Serine/threonine-protein kinase ATM; TrEMBL-Plants: tr|A0A0R0KEL0|A0A0R0KEL0_SOYBN Uncharacterized protein; Found in the gene: LotjaGi1g1v0180100, Serine/threonine-protein kinase; TAIR: AT3G48190.2 Serine/Threonine-kinase ATM-like protein; Swiss-Prot: sp|Q9M3G7|ATM_ARATH Serine/threonine-protein kinase ATM; TrEMBL-Plants: tr|A0A0R0KG32|A0A0R0KG32_SOYBN Uncharacterized protein; Found in the gene: LotjaGi1g1v0180100
LotjaGi1g1v0180100.1.nasc013	LotjaGi1g1v0180100	LotjaGi1g1v0180100	LotjaGi1g1v0180100.1.nasc013.p1																						FALSE	0.87595	5318	524	0.3644	8.54214	1	1	coding	LjG1.1_chr1	34746962	34842468	95507	+		GO:0000077, GO:0000166, GO:0000723, GO:0004674, GO:0005515, GO:0005524, GO:0006281, GO:0006468, GO:0006974, GO:0010212, GO:0016301, GO:0016310, GO:0016572, GO:0016740, GO:0044877	Serine/threonine-protein kinase ATM;interpro_id=IPR021668 (Telomere-length maintenance and DNA damage repair);gene_ontology_id=GO:0000166, GO:0004674, GO:0005524, GO:0006468, GO:0006974, GO:0016301, GO:0016310, GO:0016740;best_blast_hit_tair=AT3G48190.2 Serine/Threonine-kinase ATM-like protein;best_blast_hit_sprot=sp|Q9M3G7|ATM_ARATH Serine/threonine-protein kinase ATM;best_blast_hit_trembl_plants=tr|A0A0R0KEL0|A0A0R0KEL0_SOYBN Uncharacterized protein LjG1.1_chr1 PGSB five_prime_UTR 34746962 34747175 . + . , Serine/threonine-protein kinase;interpro_id=IPR003152 (FATC domain), IPR011009 (Protein kinase-like domain), IPR016024 (Armadillo-type fold);gene_ontology_id=GO:0000166, GO:0004674, GO:0005524, GO:0006468, GO:0016301, GO:0016310, GO:0016740, GO:0044877;best_blast_hit_tair=AT3G48190.2 Serine/Threonine-kinase ATM-like protein;best_blast_hit_sprot=sp|Q9M3G7|ATM_ARATH Serine/threonine-protein kinase ATM;best_blast_hit_trembl_plants=tr|A0A0R0KG32|A0A0R0KG32_SOYBN Uncharacterized protein LjG1.1_chr1 PGSB five_prime_UTR 34763786 34764367 . + .	Serine/threonine-protein kinase ATM; TAIR: AT3G48190.2 Serine/Threonine-kinase ATM-like protein; Swiss-Prot: sp|Q9M3G7|ATM_ARATH Serine/threonine-protein kinase ATM; TrEMBL-Plants: tr|A0A0R0KEL0|A0A0R0KEL0_SOYBN Uncharacterized protein; Found in the gene: LotjaGi1g1v0180100, Serine/threonine-protein kinase; TAIR: AT3G48190.2 Serine/Threonine-kinase ATM-like protein; Swiss-Prot: sp|Q9M3G7|ATM_ARATH Serine/threonine-protein kinase ATM; TrEMBL-Plants: tr|A0A0R0KG32|A0A0R0KG32_SOYBN Uncharacterized protein; Found in the gene: LotjaGi1g1v0180100
LotjaGi1g1v0180100.1.nasc014	LotjaGi1g1v0180100	LotjaGi1g1v0180100	LotjaGi1g1v0180100.1.nasc014.p1																						FALSE	0.87856	1818	520	0.44123	8.43603	1	1	coding	LjG1.1_chr1	34746962	34842468	95507	+		GO:0000077, GO:0000166, GO:0000723, GO:0004674, GO:0005515, GO:0005524, GO:0006281, GO:0006468, GO:0006974, GO:0010212, GO:0016301, GO:0016310, GO:0016572, GO:0016740, GO:0044877	Serine/threonine-protein kinase ATM;interpro_id=IPR021668 (Telomere-length maintenance and DNA damage repair);gene_ontology_id=GO:0000166, GO:0004674, GO:0005524, GO:0006468, GO:0006974, GO:0016301, GO:0016310, GO:0016740;best_blast_hit_tair=AT3G48190.2 Serine/Threonine-kinase ATM-like protein;best_blast_hit_sprot=sp|Q9M3G7|ATM_ARATH Serine/threonine-protein kinase ATM;best_blast_hit_trembl_plants=tr|A0A0R0KEL0|A0A0R0KEL0_SOYBN Uncharacterized protein LjG1.1_chr1 PGSB five_prime_UTR 34746962 34747175 . + . , Serine/threonine-protein kinase;interpro_id=IPR003152 (FATC domain), IPR011009 (Protein kinase-like domain), IPR016024 (Armadillo-type fold);gene_ontology_id=GO:0000166, GO:0004674, GO:0005524, GO:0006468, GO:0016301, GO:0016310, GO:0016740, GO:0044877;best_blast_hit_tair=AT3G48190.2 Serine/Threonine-kinase ATM-like protein;best_blast_hit_sprot=sp|Q9M3G7|ATM_ARATH Serine/threonine-protein kinase ATM;best_blast_hit_trembl_plants=tr|A0A0R0KG32|A0A0R0KG32_SOYBN Uncharacterized protein LjG1.1_chr1 PGSB five_prime_UTR 34763786 34764367 . + .	Serine/threonine-protein kinase ATM; TAIR: AT3G48190.2 Serine/Threonine-kinase ATM-like protein; Swiss-Prot: sp|Q9M3G7|ATM_ARATH Serine/threonine-protein kinase ATM; TrEMBL-Plants: tr|A0A0R0KEL0|A0A0R0KEL0_SOYBN Uncharacterized protein; Found in the gene: LotjaGi1g1v0180100, Serine/threonine-protein kinase; TAIR: AT3G48190.2 Serine/Threonine-kinase ATM-like protein; Swiss-Prot: sp|Q9M3G7|ATM_ARATH Serine/threonine-protein kinase ATM; TrEMBL-Plants: tr|A0A0R0KG32|A0A0R0KG32_SOYBN Uncharacterized protein; Found in the gene: LotjaGi1g1v0180100
LotjaGi1g1v0180100.1.nasc015	LotjaGi1g1v0180100	LotjaGi1g1v0180100	LotjaGi1g1v0180100.1.nasc015.p1																						FALSE	0.87602	4943	536	0.35961	8.09531	1	1	coding	LjG1.1_chr1	34746962	34842468	95507	+		GO:0000077, GO:0000166, GO:0000723, GO:0004674, GO:0005515, GO:0005524, GO:0006281, GO:0006468, GO:0006974, GO:0010212, GO:0016301, GO:0016310, GO:0016572, GO:0016740, GO:0044877	Serine/threonine-protein kinase ATM;interpro_id=IPR021668 (Telomere-length maintenance and DNA damage repair);gene_ontology_id=GO:0000166, GO:0004674, GO:0005524, GO:0006468, GO:0006974, GO:0016301, GO:0016310, GO:0016740;best_blast_hit_tair=AT3G48190.2 Serine/Threonine-kinase ATM-like protein;best_blast_hit_sprot=sp|Q9M3G7|ATM_ARATH Serine/threonine-protein kinase ATM;best_blast_hit_trembl_plants=tr|A0A0R0KEL0|A0A0R0KEL0_SOYBN Uncharacterized protein LjG1.1_chr1 PGSB five_prime_UTR 34746962 34747175 . + . , Serine/threonine-protein kinase;interpro_id=IPR003152 (FATC domain), IPR011009 (Protein kinase-like domain), IPR016024 (Armadillo-type fold);gene_ontology_id=GO:0000166, GO:0004674, GO:0005524, GO:0006468, GO:0016301, GO:0016310, GO:0016740, GO:0044877;best_blast_hit_tair=AT3G48190.2 Serine/Threonine-kinase ATM-like protein;best_blast_hit_sprot=sp|Q9M3G7|ATM_ARATH Serine/threonine-protein kinase ATM;best_blast_hit_trembl_plants=tr|A0A0R0KG32|A0A0R0KG32_SOYBN Uncharacterized protein LjG1.1_chr1 PGSB five_prime_UTR 34763786 34764367 . + .	Serine/threonine-protein kinase ATM; TAIR: AT3G48190.2 Serine/Threonine-kinase ATM-like protein; Swiss-Prot: sp|Q9M3G7|ATM_ARATH Serine/threonine-protein kinase ATM; TrEMBL-Plants: tr|A0A0R0KEL0|A0A0R0KEL0_SOYBN Uncharacterized protein; Found in the gene: LotjaGi1g1v0180100, Serine/threonine-protein kinase; TAIR: AT3G48190.2 Serine/Threonine-kinase ATM-like protein; Swiss-Prot: sp|Q9M3G7|ATM_ARATH Serine/threonine-protein kinase ATM; TrEMBL-Plants: tr|A0A0R0KG32|A0A0R0KG32_SOYBN Uncharacterized protein; Found in the gene: LotjaGi1g1v0180100
LotjaGi1g1v0180100.1.nasc016	LotjaGi1g1v0180100	LotjaGi1g1v0180100	LotjaGi1g1v0180100.1.nasc016.p1																						FALSE	0.84619	7930	576	0.41393	8.34332	1	1	coding	LjG1.1_chr1	34746962	34842468	95507	+		GO:0000077, GO:0000166, GO:0000723, GO:0004674, GO:0005515, GO:0005524, GO:0006281, GO:0006468, GO:0006974, GO:0010212, GO:0016301, GO:0016310, GO:0016572, GO:0016740, GO:0044877	Serine/threonine-protein kinase ATM;interpro_id=IPR021668 (Telomere-length maintenance and DNA damage repair);gene_ontology_id=GO:0000166, GO:0004674, GO:0005524, GO:0006468, GO:0006974, GO:0016301, GO:0016310, GO:0016740;best_blast_hit_tair=AT3G48190.2 Serine/Threonine-kinase ATM-like protein;best_blast_hit_sprot=sp|Q9M3G7|ATM_ARATH Serine/threonine-protein kinase ATM;best_blast_hit_trembl_plants=tr|A0A0R0KEL0|A0A0R0KEL0_SOYBN Uncharacterized protein LjG1.1_chr1 PGSB five_prime_UTR 34746962 34747175 . + . , Serine/threonine-protein kinase;interpro_id=IPR003152 (FATC domain), IPR011009 (Protein kinase-like domain), IPR016024 (Armadillo-type fold);gene_ontology_id=GO:0000166, GO:0004674, GO:0005524, GO:0006468, GO:0016301, GO:0016310, GO:0016740, GO:0044877;best_blast_hit_tair=AT3G48190.2 Serine/Threonine-kinase ATM-like protein;best_blast_hit_sprot=sp|Q9M3G7|ATM_ARATH Serine/threonine-protein kinase ATM;best_blast_hit_trembl_plants=tr|A0A0R0KG32|A0A0R0KG32_SOYBN Uncharacterized protein LjG1.1_chr1 PGSB five_prime_UTR 34763786 34764367 . + .	Serine/threonine-protein kinase ATM; TAIR: AT3G48190.2 Serine/Threonine-kinase ATM-like protein; Swiss-Prot: sp|Q9M3G7|ATM_ARATH Serine/threonine-protein kinase ATM; TrEMBL-Plants: tr|A0A0R0KEL0|A0A0R0KEL0_SOYBN Uncharacterized protein; Found in the gene: LotjaGi1g1v0180100, Serine/threonine-protein kinase; TAIR: AT3G48190.2 Serine/Threonine-kinase ATM-like protein; Swiss-Prot: sp|Q9M3G7|ATM_ARATH Serine/threonine-protein kinase ATM; TrEMBL-Plants: tr|A0A0R0KG32|A0A0R0KG32_SOYBN Uncharacterized protein; Found in the gene: LotjaGi1g1v0180100
LotjaGi1g1v0180100.1.nasc017	LotjaGi1g1v0180100	LotjaGi1g1v0180100	LotjaGi1g1v0180100.1.nasc017.p1																						FALSE	0.85804	2091	581	0.44103	8.61016	1	1	coding	LjG1.1_chr1	34746962	34842468	95507	+		GO:0000077, GO:0000166, GO:0000723, GO:0004674, GO:0005515, GO:0005524, GO:0006281, GO:0006468, GO:0006974, GO:0010212, GO:0016301, GO:0016310, GO:0016572, GO:0016740, GO:0044877	Serine/threonine-protein kinase ATM;interpro_id=IPR021668 (Telomere-length maintenance and DNA damage repair);gene_ontology_id=GO:0000166, GO:0004674, GO:0005524, GO:0006468, GO:0006974, GO:0016301, GO:0016310, GO:0016740;best_blast_hit_tair=AT3G48190.2 Serine/Threonine-kinase ATM-like protein;best_blast_hit_sprot=sp|Q9M3G7|ATM_ARATH Serine/threonine-protein kinase ATM;best_blast_hit_trembl_plants=tr|A0A0R0KEL0|A0A0R0KEL0_SOYBN Uncharacterized protein LjG1.1_chr1 PGSB five_prime_UTR 34746962 34747175 . + . , Serine/threonine-protein kinase;interpro_id=IPR003152 (FATC domain), IPR011009 (Protein kinase-like domain), IPR016024 (Armadillo-type fold);gene_ontology_id=GO:0000166, GO:0004674, GO:0005524, GO:0006468, GO:0016301, GO:0016310, GO:0016740, GO:0044877;best_blast_hit_tair=AT3G48190.2 Serine/Threonine-kinase ATM-like protein;best_blast_hit_sprot=sp|Q9M3G7|ATM_ARATH Serine/threonine-protein kinase ATM;best_blast_hit_trembl_plants=tr|A0A0R0KG32|A0A0R0KG32_SOYBN Uncharacterized protein LjG1.1_chr1 PGSB five_prime_UTR 34763786 34764367 . + .	Serine/threonine-protein kinase ATM; TAIR: AT3G48190.2 Serine/Threonine-kinase ATM-like protein; Swiss-Prot: sp|Q9M3G7|ATM_ARATH Serine/threonine-protein kinase ATM; TrEMBL-Plants: tr|A0A0R0KEL0|A0A0R0KEL0_SOYBN Uncharacterized protein; Found in the gene: LotjaGi1g1v0180100, Serine/threonine-protein kinase; TAIR: AT3G48190.2 Serine/Threonine-kinase ATM-like protein; Swiss-Prot: sp|Q9M3G7|ATM_ARATH Serine/threonine-protein kinase ATM; TrEMBL-Plants: tr|A0A0R0KG32|A0A0R0KG32_SOYBN Uncharacterized protein; Found in the gene: LotjaGi1g1v0180100
LotjaGi1g1v0180100.1.nasc018	LotjaGi1g1v0180100	LotjaGi1g1v0180100	LotjaGi1g1v0180100.1.nasc018.p1																						FALSE	0.85854	2184	636	0.43619	8.4787	1	1	coding	LjG1.1_chr1	34746962	34842468	95507	+		GO:0000077, GO:0000166, GO:0000723, GO:0004674, GO:0005515, GO:0005524, GO:0006281, GO:0006468, GO:0006974, GO:0010212, GO:0016301, GO:0016310, GO:0016572, GO:0016740, GO:0044877	Serine/threonine-protein kinase ATM;interpro_id=IPR021668 (Telomere-length maintenance and DNA damage repair);gene_ontology_id=GO:0000166, GO:0004674, GO:0005524, GO:0006468, GO:0006974, GO:0016301, GO:0016310, GO:0016740;best_blast_hit_tair=AT3G48190.2 Serine/Threonine-kinase ATM-like protein;best_blast_hit_sprot=sp|Q9M3G7|ATM_ARATH Serine/threonine-protein kinase ATM;best_blast_hit_trembl_plants=tr|A0A0R0KEL0|A0A0R0KEL0_SOYBN Uncharacterized protein LjG1.1_chr1 PGSB five_prime_UTR 34746962 34747175 . + . , Serine/threonine-protein kinase;interpro_id=IPR003152 (FATC domain), IPR011009 (Protein kinase-like domain), IPR016024 (Armadillo-type fold);gene_ontology_id=GO:0000166, GO:0004674, GO:0005524, GO:0006468, GO:0016301, GO:0016310, GO:0016740, GO:0044877;best_blast_hit_tair=AT3G48190.2 Serine/Threonine-kinase ATM-like protein;best_blast_hit_sprot=sp|Q9M3G7|ATM_ARATH Serine/threonine-protein kinase ATM;best_blast_hit_trembl_plants=tr|A0A0R0KG32|A0A0R0KG32_SOYBN Uncharacterized protein LjG1.1_chr1 PGSB five_prime_UTR 34763786 34764367 . + .	Serine/threonine-protein kinase ATM; TAIR: AT3G48190.2 Serine/Threonine-kinase ATM-like protein; Swiss-Prot: sp|Q9M3G7|ATM_ARATH Serine/threonine-protein kinase ATM; TrEMBL-Plants: tr|A0A0R0KEL0|A0A0R0KEL0_SOYBN Uncharacterized protein; Found in the gene: LotjaGi1g1v0180100, Serine/threonine-protein kinase; TAIR: AT3G48190.2 Serine/Threonine-kinase ATM-like protein; Swiss-Prot: sp|Q9M3G7|ATM_ARATH Serine/threonine-protein kinase ATM; TrEMBL-Plants: tr|A0A0R0KG32|A0A0R0KG32_SOYBN Uncharacterized protein; Found in the gene: LotjaGi1g1v0180100
LotjaGi1g1v0180100.1.nasc019	LotjaGi1g1v0180100	LotjaGi1g1v0180100	LotjaGi1g1v0180100.1.nasc019.p1																						FALSE	0.86008	2256	658	0.42335	7.73905	1	1	coding	LjG1.1_chr1	34746962	34842468	95507	+		GO:0000077, GO:0000166, GO:0000723, GO:0004674, GO:0005515, GO:0005524, GO:0006281, GO:0006468, GO:0006974, GO:0010212, GO:0016301, GO:0016310, GO:0016572, GO:0016740, GO:0044877	Serine/threonine-protein kinase ATM;interpro_id=IPR021668 (Telomere-length maintenance and DNA damage repair);gene_ontology_id=GO:0000166, GO:0004674, GO:0005524, GO:0006468, GO:0006974, GO:0016301, GO:0016310, GO:0016740;best_blast_hit_tair=AT3G48190.2 Serine/Threonine-kinase ATM-like protein;best_blast_hit_sprot=sp|Q9M3G7|ATM_ARATH Serine/threonine-protein kinase ATM;best_blast_hit_trembl_plants=tr|A0A0R0KEL0|A0A0R0KEL0_SOYBN Uncharacterized protein LjG1.1_chr1 PGSB five_prime_UTR 34746962 34747175 . + . , Serine/threonine-protein kinase;interpro_id=IPR003152 (FATC domain), IPR011009 (Protein kinase-like domain), IPR016024 (Armadillo-type fold);gene_ontology_id=GO:0000166, GO:0004674, GO:0005524, GO:0006468, GO:0016301, GO:0016310, GO:0016740, GO:0044877;best_blast_hit_tair=AT3G48190.2 Serine/Threonine-kinase ATM-like protein;best_blast_hit_sprot=sp|Q9M3G7|ATM_ARATH Serine/threonine-protein kinase ATM;best_blast_hit_trembl_plants=tr|A0A0R0KG32|A0A0R0KG32_SOYBN Uncharacterized protein LjG1.1_chr1 PGSB five_prime_UTR 34763786 34764367 . + .	Serine/threonine-protein kinase ATM; TAIR: AT3G48190.2 Serine/Threonine-kinase ATM-like protein; Swiss-Prot: sp|Q9M3G7|ATM_ARATH Serine/threonine-protein kinase ATM; TrEMBL-Plants: tr|A0A0R0KEL0|A0A0R0KEL0_SOYBN Uncharacterized protein; Found in the gene: LotjaGi1g1v0180100, Serine/threonine-protein kinase; TAIR: AT3G48190.2 Serine/Threonine-kinase ATM-like protein; Swiss-Prot: sp|Q9M3G7|ATM_ARATH Serine/threonine-protein kinase ATM; TrEMBL-Plants: tr|A0A0R0KG32|A0A0R0KG32_SOYBN Uncharacterized protein; Found in the gene: LotjaGi1g1v0180100
LotjaGi1g1v0180100.1.nasc020	LotjaGi1g1v0180100	LotjaGi1g1v0180100	LotjaGi1g1v0180100.1.nasc020.p1																						FALSE	0.88649	4626	740	0.37421	7.9344	1	1	coding	LjG1.1_chr1	34746962	34842468	95507	+		GO:0000077, GO:0000166, GO:0000723, GO:0004674, GO:0005515, GO:0005524, GO:0006281, GO:0006468, GO:0006974, GO:0010212, GO:0016301, GO:0016310, GO:0016572, GO:0016740, GO:0044877	Serine/threonine-protein kinase ATM;interpro_id=IPR021668 (Telomere-length maintenance and DNA damage repair);gene_ontology_id=GO:0000166, GO:0004674, GO:0005524, GO:0006468, GO:0006974, GO:0016301, GO:0016310, GO:0016740;best_blast_hit_tair=AT3G48190.2 Serine/Threonine-kinase ATM-like protein;best_blast_hit_sprot=sp|Q9M3G7|ATM_ARATH Serine/threonine-protein kinase ATM;best_blast_hit_trembl_plants=tr|A0A0R0KEL0|A0A0R0KEL0_SOYBN Uncharacterized protein LjG1.1_chr1 PGSB five_prime_UTR 34746962 34747175 . + . , Serine/threonine-protein kinase;interpro_id=IPR003152 (FATC domain), IPR011009 (Protein kinase-like domain), IPR016024 (Armadillo-type fold);gene_ontology_id=GO:0000166, GO:0004674, GO:0005524, GO:0006468, GO:0016301, GO:0016310, GO:0016740, GO:0044877;best_blast_hit_tair=AT3G48190.2 Serine/Threonine-kinase ATM-like protein;best_blast_hit_sprot=sp|Q9M3G7|ATM_ARATH Serine/threonine-protein kinase ATM;best_blast_hit_trembl_plants=tr|A0A0R0KG32|A0A0R0KG32_SOYBN Uncharacterized protein LjG1.1_chr1 PGSB five_prime_UTR 34763786 34764367 . + .	Serine/threonine-protein kinase ATM; TAIR: AT3G48190.2 Serine/Threonine-kinase ATM-like protein; Swiss-Prot: sp|Q9M3G7|ATM_ARATH Serine/threonine-protein kinase ATM; TrEMBL-Plants: tr|A0A0R0KEL0|A0A0R0KEL0_SOYBN Uncharacterized protein; Found in the gene: LotjaGi1g1v0180100, Serine/threonine-protein kinase; TAIR: AT3G48190.2 Serine/Threonine-kinase ATM-like protein; Swiss-Prot: sp|Q9M3G7|ATM_ARATH Serine/threonine-protein kinase ATM; TrEMBL-Plants: tr|A0A0R0KG32|A0A0R0KG32_SOYBN Uncharacterized protein; Found in the gene: LotjaGi1g1v0180100
LotjaGi1g1v0180100.1.nasc021	LotjaGi1g1v0180100	LotjaGi1g1v0180100	LotjaGi1g1v0180100.1.nasc021.p1																						TRUE	0.93291	3049	910	0.47002	5.98466	1	1	coding	LjG1.1_chr1	34746962	34842468	95507	+		GO:0000077, GO:0000166, GO:0000723, GO:0004674, GO:0005515, GO:0005524, GO:0006281, GO:0006468, GO:0006974, GO:0010212, GO:0016301, GO:0016310, GO:0016572, GO:0016740, GO:0044877	Serine/threonine-protein kinase ATM;interpro_id=IPR021668 (Telomere-length maintenance and DNA damage repair);gene_ontology_id=GO:0000166, GO:0004674, GO:0005524, GO:0006468, GO:0006974, GO:0016301, GO:0016310, GO:0016740;best_blast_hit_tair=AT3G48190.2 Serine/Threonine-kinase ATM-like protein;best_blast_hit_sprot=sp|Q9M3G7|ATM_ARATH Serine/threonine-protein kinase ATM;best_blast_hit_trembl_plants=tr|A0A0R0KEL0|A0A0R0KEL0_SOYBN Uncharacterized protein LjG1.1_chr1 PGSB five_prime_UTR 34746962 34747175 . + . , Serine/threonine-protein kinase;interpro_id=IPR003152 (FATC domain), IPR011009 (Protein kinase-like domain), IPR016024 (Armadillo-type fold);gene_ontology_id=GO:0000166, GO:0004674, GO:0005524, GO:0006468, GO:0016301, GO:0016310, GO:0016740, GO:0044877;best_blast_hit_tair=AT3G48190.2 Serine/Threonine-kinase ATM-like protein;best_blast_hit_sprot=sp|Q9M3G7|ATM_ARATH Serine/threonine-protein kinase ATM;best_blast_hit_trembl_plants=tr|A0A0R0KG32|A0A0R0KG32_SOYBN Uncharacterized protein LjG1.1_chr1 PGSB five_prime_UTR 34763786 34764367 . + .	Serine/threonine-protein kinase ATM; TAIR: AT3G48190.2 Serine/Threonine-kinase ATM-like protein; Swiss-Prot: sp|Q9M3G7|ATM_ARATH Serine/threonine-protein kinase ATM; TrEMBL-Plants: tr|A0A0R0KEL0|A0A0R0KEL0_SOYBN Uncharacterized protein; Found in the gene: LotjaGi1g1v0180100, Serine/threonine-protein kinase; TAIR: AT3G48190.2 Serine/Threonine-kinase ATM-like protein; Swiss-Prot: sp|Q9M3G7|ATM_ARATH Serine/threonine-protein kinase ATM; TrEMBL-Plants: tr|A0A0R0KG32|A0A0R0KG32_SOYBN Uncharacterized protein; Found in the gene: LotjaGi1g1v0180100
LotjaGi1g1v0180100.1.nasc022	LotjaGi1g1v0180100	LotjaGi1g1v0180100	LotjaGi1g1v0180100.1.nasc022.p1																						TRUE	0.93614	3082	932	0.46661	6.27255	1	1	coding	LjG1.1_chr1	34746962	34842468	95507	+		GO:0000077, GO:0000166, GO:0000723, GO:0004674, GO:0005515, GO:0005524, GO:0006281, GO:0006468, GO:0006974, GO:0010212, GO:0016301, GO:0016310, GO:0016572, GO:0016740, GO:0044877	Serine/threonine-protein kinase ATM;interpro_id=IPR021668 (Telomere-length maintenance and DNA damage repair);gene_ontology_id=GO:0000166, GO:0004674, GO:0005524, GO:0006468, GO:0006974, GO:0016301, GO:0016310, GO:0016740;best_blast_hit_tair=AT3G48190.2 Serine/Threonine-kinase ATM-like protein;best_blast_hit_sprot=sp|Q9M3G7|ATM_ARATH Serine/threonine-protein kinase ATM;best_blast_hit_trembl_plants=tr|A0A0R0KEL0|A0A0R0KEL0_SOYBN Uncharacterized protein LjG1.1_chr1 PGSB five_prime_UTR 34746962 34747175 . + . , Serine/threonine-protein kinase;interpro_id=IPR003152 (FATC domain), IPR011009 (Protein kinase-like domain), IPR016024 (Armadillo-type fold);gene_ontology_id=GO:0000166, GO:0004674, GO:0005524, GO:0006468, GO:0016301, GO:0016310, GO:0016740, GO:0044877;best_blast_hit_tair=AT3G48190.2 Serine/Threonine-kinase ATM-like protein;best_blast_hit_sprot=sp|Q9M3G7|ATM_ARATH Serine/threonine-protein kinase ATM;best_blast_hit_trembl_plants=tr|A0A0R0KG32|A0A0R0KG32_SOYBN Uncharacterized protein LjG1.1_chr1 PGSB five_prime_UTR 34763786 34764367 . + .	Serine/threonine-protein kinase ATM; TAIR: AT3G48190.2 Serine/Threonine-kinase ATM-like protein; Swiss-Prot: sp|Q9M3G7|ATM_ARATH Serine/threonine-protein kinase ATM; TrEMBL-Plants: tr|A0A0R0KEL0|A0A0R0KEL0_SOYBN Uncharacterized protein; Found in the gene: LotjaGi1g1v0180100, Serine/threonine-protein kinase; TAIR: AT3G48190.2 Serine/Threonine-kinase ATM-like protein; Swiss-Prot: sp|Q9M3G7|ATM_ARATH Serine/threonine-protein kinase ATM; TrEMBL-Plants: tr|A0A0R0KG32|A0A0R0KG32_SOYBN Uncharacterized protein; Found in the gene: LotjaGi1g1v0180100
LotjaGi1g1v0180100.1.nasc023	LotjaGi1g1v0180100	LotjaGi1g1v0180100	LotjaGi1g1v0180100.1.nasc023.p1																						TRUE	0.94295	4268	987	0.41187	6.04957	1	1	coding	LjG1.1_chr1	34746962	34842468	95507	+		GO:0000077, GO:0000166, GO:0000723, GO:0004674, GO:0005515, GO:0005524, GO:0006281, GO:0006468, GO:0006974, GO:0010212, GO:0016301, GO:0016310, GO:0016572, GO:0016740, GO:0044877	Serine/threonine-protein kinase ATM;interpro_id=IPR021668 (Telomere-length maintenance and DNA damage repair);gene_ontology_id=GO:0000166, GO:0004674, GO:0005524, GO:0006468, GO:0006974, GO:0016301, GO:0016310, GO:0016740;best_blast_hit_tair=AT3G48190.2 Serine/Threonine-kinase ATM-like protein;best_blast_hit_sprot=sp|Q9M3G7|ATM_ARATH Serine/threonine-protein kinase ATM;best_blast_hit_trembl_plants=tr|A0A0R0KEL0|A0A0R0KEL0_SOYBN Uncharacterized protein LjG1.1_chr1 PGSB five_prime_UTR 34746962 34747175 . + . , Serine/threonine-protein kinase;interpro_id=IPR003152 (FATC domain), IPR011009 (Protein kinase-like domain), IPR016024 (Armadillo-type fold);gene_ontology_id=GO:0000166, GO:0004674, GO:0005524, GO:0006468, GO:0016301, GO:0016310, GO:0016740, GO:0044877;best_blast_hit_tair=AT3G48190.2 Serine/Threonine-kinase ATM-like protein;best_blast_hit_sprot=sp|Q9M3G7|ATM_ARATH Serine/threonine-protein kinase ATM;best_blast_hit_trembl_plants=tr|A0A0R0KG32|A0A0R0KG32_SOYBN Uncharacterized protein LjG1.1_chr1 PGSB five_prime_UTR 34763786 34764367 . + .	Serine/threonine-protein kinase ATM; TAIR: AT3G48190.2 Serine/Threonine-kinase ATM-like protein; Swiss-Prot: sp|Q9M3G7|ATM_ARATH Serine/threonine-protein kinase ATM; TrEMBL-Plants: tr|A0A0R0KEL0|A0A0R0KEL0_SOYBN Uncharacterized protein; Found in the gene: LotjaGi1g1v0180100, Serine/threonine-protein kinase; TAIR: AT3G48190.2 Serine/Threonine-kinase ATM-like protein; Swiss-Prot: sp|Q9M3G7|ATM_ARATH Serine/threonine-protein kinase ATM; TrEMBL-Plants: tr|A0A0R0KG32|A0A0R0KG32_SOYBN Uncharacterized protein; Found in the gene: LotjaGi1g1v0180100
LotjaGi1g1v0180100.1.nasc024	LotjaGi1g1v0180100	LotjaGi1g1v0180100	LotjaGi1g1v0180100.1.nasc024.p1																						TRUE	0.94531	4020	1044	0.45168	6.07372	1	1	coding	LjG1.1_chr1	34746962	34842468	95507	+		GO:0000077, GO:0000166, GO:0000723, GO:0004674, GO:0005515, GO:0005524, GO:0006281, GO:0006468, GO:0006974, GO:0010212, GO:0016301, GO:0016310, GO:0016572, GO:0016740, GO:0044877	Serine/threonine-protein kinase ATM;interpro_id=IPR021668 (Telomere-length maintenance and DNA damage repair);gene_ontology_id=GO:0000166, GO:0004674, GO:0005524, GO:0006468, GO:0006974, GO:0016301, GO:0016310, GO:0016740;best_blast_hit_tair=AT3G48190.2 Serine/Threonine-kinase ATM-like protein;best_blast_hit_sprot=sp|Q9M3G7|ATM_ARATH Serine/threonine-protein kinase ATM;best_blast_hit_trembl_plants=tr|A0A0R0KEL0|A0A0R0KEL0_SOYBN Uncharacterized protein LjG1.1_chr1 PGSB five_prime_UTR 34746962 34747175 . + . , Serine/threonine-protein kinase;interpro_id=IPR003152 (FATC domain), IPR011009 (Protein kinase-like domain), IPR016024 (Armadillo-type fold);gene_ontology_id=GO:0000166, GO:0004674, GO:0005524, GO:0006468, GO:0016301, GO:0016310, GO:0016740, GO:0044877;best_blast_hit_tair=AT3G48190.2 Serine/Threonine-kinase ATM-like protein;best_blast_hit_sprot=sp|Q9M3G7|ATM_ARATH Serine/threonine-protein kinase ATM;best_blast_hit_trembl_plants=tr|A0A0R0KG32|A0A0R0KG32_SOYBN Uncharacterized protein LjG1.1_chr1 PGSB five_prime_UTR 34763786 34764367 . + .	Serine/threonine-protein kinase ATM; TAIR: AT3G48190.2 Serine/Threonine-kinase ATM-like protein; Swiss-Prot: sp|Q9M3G7|ATM_ARATH Serine/threonine-protein kinase ATM; TrEMBL-Plants: tr|A0A0R0KEL0|A0A0R0KEL0_SOYBN Uncharacterized protein; Found in the gene: LotjaGi1g1v0180100, Serine/threonine-protein kinase; TAIR: AT3G48190.2 Serine/Threonine-kinase ATM-like protein; Swiss-Prot: sp|Q9M3G7|ATM_ARATH Serine/threonine-protein kinase ATM; TrEMBL-Plants: tr|A0A0R0KG32|A0A0R0KG32_SOYBN Uncharacterized protein; Found in the gene: LotjaGi1g1v0180100
LotjaGi1g1v0180100.1.nasc025	LotjaGi1g1v0180100	LotjaGi1g1v0180100	LotjaGi1g1v0180100.1.nasc025.p1																						TRUE	0.94848	4387	1069	0.443	5.9759	1	1	coding	LjG1.1_chr1	34746962	34842468	95507	+		GO:0000077, GO:0000166, GO:0000723, GO:0004674, GO:0005515, GO:0005524, GO:0006281, GO:0006468, GO:0006974, GO:0010212, GO:0016301, GO:0016310, GO:0016572, GO:0016740, GO:0044877	Serine/threonine-protein kinase ATM;interpro_id=IPR021668 (Telomere-length maintenance and DNA damage repair);gene_ontology_id=GO:0000166, GO:0004674, GO:0005524, GO:0006468, GO:0006974, GO:0016301, GO:0016310, GO:0016740;best_blast_hit_tair=AT3G48190.2 Serine/Threonine-kinase ATM-like protein;best_blast_hit_sprot=sp|Q9M3G7|ATM_ARATH Serine/threonine-protein kinase ATM;best_blast_hit_trembl_plants=tr|A0A0R0KEL0|A0A0R0KEL0_SOYBN Uncharacterized protein LjG1.1_chr1 PGSB five_prime_UTR 34746962 34747175 . + . , Serine/threonine-protein kinase;interpro_id=IPR003152 (FATC domain), IPR011009 (Protein kinase-like domain), IPR016024 (Armadillo-type fold);gene_ontology_id=GO:0000166, GO:0004674, GO:0005524, GO:0006468, GO:0016301, GO:0016310, GO:0016740, GO:0044877;best_blast_hit_tair=AT3G48190.2 Serine/Threonine-kinase ATM-like protein;best_blast_hit_sprot=sp|Q9M3G7|ATM_ARATH Serine/threonine-protein kinase ATM;best_blast_hit_trembl_plants=tr|A0A0R0KG32|A0A0R0KG32_SOYBN Uncharacterized protein LjG1.1_chr1 PGSB five_prime_UTR 34763786 34764367 . + .	Serine/threonine-protein kinase ATM; TAIR: AT3G48190.2 Serine/Threonine-kinase ATM-like protein; Swiss-Prot: sp|Q9M3G7|ATM_ARATH Serine/threonine-protein kinase ATM; TrEMBL-Plants: tr|A0A0R0KEL0|A0A0R0KEL0_SOYBN Uncharacterized protein; Found in the gene: LotjaGi1g1v0180100, Serine/threonine-protein kinase; TAIR: AT3G48190.2 Serine/Threonine-kinase ATM-like protein; Swiss-Prot: sp|Q9M3G7|ATM_ARATH Serine/threonine-protein kinase ATM; TrEMBL-Plants: tr|A0A0R0KG32|A0A0R0KG32_SOYBN Uncharacterized protein; Found in the gene: LotjaGi1g1v0180100
LotjaGi1g1v0180100.1.nasc026	LotjaGi1g1v0180100	LotjaGi1g1v0180100	LotjaGi1g1v0180100.1.nasc026.p1																						TRUE	0.94658	5555	1133	0.45168	5.93651	1	1	coding	LjG1.1_chr1	34746962	34842468	95507	+		GO:0000077, GO:0000166, GO:0000723, GO:0004674, GO:0005515, GO:0005524, GO:0006281, GO:0006468, GO:0006974, GO:0010212, GO:0016301, GO:0016310, GO:0016572, GO:0016740, GO:0044877	Serine/threonine-protein kinase ATM;interpro_id=IPR021668 (Telomere-length maintenance and DNA damage repair);gene_ontology_id=GO:0000166, GO:0004674, GO:0005524, GO:0006468, GO:0006974, GO:0016301, GO:0016310, GO:0016740;best_blast_hit_tair=AT3G48190.2 Serine/Threonine-kinase ATM-like protein;best_blast_hit_sprot=sp|Q9M3G7|ATM_ARATH Serine/threonine-protein kinase ATM;best_blast_hit_trembl_plants=tr|A0A0R0KEL0|A0A0R0KEL0_SOYBN Uncharacterized protein LjG1.1_chr1 PGSB five_prime_UTR 34746962 34747175 . + . , Serine/threonine-protein kinase;interpro_id=IPR003152 (FATC domain), IPR011009 (Protein kinase-like domain), IPR016024 (Armadillo-type fold);gene_ontology_id=GO:0000166, GO:0004674, GO:0005524, GO:0006468, GO:0016301, GO:0016310, GO:0016740, GO:0044877;best_blast_hit_tair=AT3G48190.2 Serine/Threonine-kinase ATM-like protein;best_blast_hit_sprot=sp|Q9M3G7|ATM_ARATH Serine/threonine-protein kinase ATM;best_blast_hit_trembl_plants=tr|A0A0R0KG32|A0A0R0KG32_SOYBN Uncharacterized protein LjG1.1_chr1 PGSB five_prime_UTR 34763786 34764367 . + .	Serine/threonine-protein kinase ATM; TAIR: AT3G48190.2 Serine/Threonine-kinase ATM-like protein; Swiss-Prot: sp|Q9M3G7|ATM_ARATH Serine/threonine-protein kinase ATM; TrEMBL-Plants: tr|A0A0R0KEL0|A0A0R0KEL0_SOYBN Uncharacterized protein; Found in the gene: LotjaGi1g1v0180100, Serine/threonine-protein kinase; TAIR: AT3G48190.2 Serine/Threonine-kinase ATM-like protein; Swiss-Prot: sp|Q9M3G7|ATM_ARATH Serine/threonine-protein kinase ATM; TrEMBL-Plants: tr|A0A0R0KG32|A0A0R0KG32_SOYBN Uncharacterized protein; Found in the gene: LotjaGi1g1v0180100
LotjaGi1g1v0180100.1.nasc027	LotjaGi1g1v0180100	LotjaGi1g1v0180100	LotjaGi1g1v0180100.1.nasc027.p1																						TRUE	0.9458	3687	1137	0.47574	6.00427	1	1	coding	LjG1.1_chr1	34746962	34842468	95507	+		GO:0000077, GO:0000166, GO:0000723, GO:0004674, GO:0005515, GO:0005524, GO:0006281, GO:0006468, GO:0006974, GO:0010212, GO:0016301, GO:0016310, GO:0016572, GO:0016740, GO:0044877	Serine/threonine-protein kinase ATM;interpro_id=IPR021668 (Telomere-length maintenance and DNA damage repair);gene_ontology_id=GO:0000166, GO:0004674, GO:0005524, GO:0006468, GO:0006974, GO:0016301, GO:0016310, GO:0016740;best_blast_hit_tair=AT3G48190.2 Serine/Threonine-kinase ATM-like protein;best_blast_hit_sprot=sp|Q9M3G7|ATM_ARATH Serine/threonine-protein kinase ATM;best_blast_hit_trembl_plants=tr|A0A0R0KEL0|A0A0R0KEL0_SOYBN Uncharacterized protein LjG1.1_chr1 PGSB five_prime_UTR 34746962 34747175 . + . , Serine/threonine-protein kinase;interpro_id=IPR003152 (FATC domain), IPR011009 (Protein kinase-like domain), IPR016024 (Armadillo-type fold);gene_ontology_id=GO:0000166, GO:0004674, GO:0005524, GO:0006468, GO:0016301, GO:0016310, GO:0016740, GO:0044877;best_blast_hit_tair=AT3G48190.2 Serine/Threonine-kinase ATM-like protein;best_blast_hit_sprot=sp|Q9M3G7|ATM_ARATH Serine/threonine-protein kinase ATM;best_blast_hit_trembl_plants=tr|A0A0R0KG32|A0A0R0KG32_SOYBN Uncharacterized protein LjG1.1_chr1 PGSB five_prime_UTR 34763786 34764367 . + .	Serine/threonine-protein kinase ATM; TAIR: AT3G48190.2 Serine/Threonine-kinase ATM-like protein; Swiss-Prot: sp|Q9M3G7|ATM_ARATH Serine/threonine-protein kinase ATM; TrEMBL-Plants: tr|A0A0R0KEL0|A0A0R0KEL0_SOYBN Uncharacterized protein; Found in the gene: LotjaGi1g1v0180100, Serine/threonine-protein kinase; TAIR: AT3G48190.2 Serine/Threonine-kinase ATM-like protein; Swiss-Prot: sp|Q9M3G7|ATM_ARATH Serine/threonine-protein kinase ATM; TrEMBL-Plants: tr|A0A0R0KG32|A0A0R0KG32_SOYBN Uncharacterized protein; Found in the gene: LotjaGi1g1v0180100
LotjaGi1g1v0180100.1.nasc028	LotjaGi1g1v0180100	LotjaGi1g1v0180100	LotjaGi1g1v0180100.1.nasc028.p1																						TRUE	0.94265	5164	1177	0.46213	5.98494	1	1	coding	LjG1.1_chr1	34746962	34842468	95507	+		GO:0000077, GO:0000166, GO:0000723, GO:0004674, GO:0005515, GO:0005524, GO:0006281, GO:0006468, GO:0006974, GO:0010212, GO:0016301, GO:0016310, GO:0016572, GO:0016740, GO:0044877	Serine/threonine-protein kinase ATM;interpro_id=IPR021668 (Telomere-length maintenance and DNA damage repair);gene_ontology_id=GO:0000166, GO:0004674, GO:0005524, GO:0006468, GO:0006974, GO:0016301, GO:0016310, GO:0016740;best_blast_hit_tair=AT3G48190.2 Serine/Threonine-kinase ATM-like protein;best_blast_hit_sprot=sp|Q9M3G7|ATM_ARATH Serine/threonine-protein kinase ATM;best_blast_hit_trembl_plants=tr|A0A0R0KEL0|A0A0R0KEL0_SOYBN Uncharacterized protein LjG1.1_chr1 PGSB five_prime_UTR 34746962 34747175 . + . , Serine/threonine-protein kinase;interpro_id=IPR003152 (FATC domain), IPR011009 (Protein kinase-like domain), IPR016024 (Armadillo-type fold);gene_ontology_id=GO:0000166, GO:0004674, GO:0005524, GO:0006468, GO:0016301, GO:0016310, GO:0016740, GO:0044877;best_blast_hit_tair=AT3G48190.2 Serine/Threonine-kinase ATM-like protein;best_blast_hit_sprot=sp|Q9M3G7|ATM_ARATH Serine/threonine-protein kinase ATM;best_blast_hit_trembl_plants=tr|A0A0R0KG32|A0A0R0KG32_SOYBN Uncharacterized protein LjG1.1_chr1 PGSB five_prime_UTR 34763786 34764367 . + .	Serine/threonine-protein kinase ATM; TAIR: AT3G48190.2 Serine/Threonine-kinase ATM-like protein; Swiss-Prot: sp|Q9M3G7|ATM_ARATH Serine/threonine-protein kinase ATM; TrEMBL-Plants: tr|A0A0R0KEL0|A0A0R0KEL0_SOYBN Uncharacterized protein; Found in the gene: LotjaGi1g1v0180100, Serine/threonine-protein kinase; TAIR: AT3G48190.2 Serine/Threonine-kinase ATM-like protein; Swiss-Prot: sp|Q9M3G7|ATM_ARATH Serine/threonine-protein kinase ATM; TrEMBL-Plants: tr|A0A0R0KG32|A0A0R0KG32_SOYBN Uncharacterized protein; Found in the gene: LotjaGi1g1v0180100
LotjaGi1g1v0180100.1.nasc029	LotjaGi1g1v0180100	LotjaGi1g1v0180100	LotjaGi1g1v0180100.1.nasc029.p1																						TRUE	0.94157	5270	1195	0.45168	5.86336	1	1	coding	LjG1.1_chr1	34746962	34842468	95507	+		GO:0000077, GO:0000166, GO:0000723, GO:0004674, GO:0005515, GO:0005524, GO:0006281, GO:0006468, GO:0006974, GO:0010212, GO:0016301, GO:0016310, GO:0016572, GO:0016740, GO:0044877	Serine/threonine-protein kinase ATM;interpro_id=IPR021668 (Telomere-length maintenance and DNA damage repair);gene_ontology_id=GO:0000166, GO:0004674, GO:0005524, GO:0006468, GO:0006974, GO:0016301, GO:0016310, GO:0016740;best_blast_hit_tair=AT3G48190.2 Serine/Threonine-kinase ATM-like protein;best_blast_hit_sprot=sp|Q9M3G7|ATM_ARATH Serine/threonine-protein kinase ATM;best_blast_hit_trembl_plants=tr|A0A0R0KEL0|A0A0R0KEL0_SOYBN Uncharacterized protein LjG1.1_chr1 PGSB five_prime_UTR 34746962 34747175 . + . , Serine/threonine-protein kinase;interpro_id=IPR003152 (FATC domain), IPR011009 (Protein kinase-like domain), IPR016024 (Armadillo-type fold);gene_ontology_id=GO:0000166, GO:0004674, GO:0005524, GO:0006468, GO:0016301, GO:0016310, GO:0016740, GO:0044877;best_blast_hit_tair=AT3G48190.2 Serine/Threonine-kinase ATM-like protein;best_blast_hit_sprot=sp|Q9M3G7|ATM_ARATH Serine/threonine-protein kinase ATM;best_blast_hit_trembl_plants=tr|A0A0R0KG32|A0A0R0KG32_SOYBN Uncharacterized protein LjG1.1_chr1 PGSB five_prime_UTR 34763786 34764367 . + .	Serine/threonine-protein kinase ATM; TAIR: AT3G48190.2 Serine/Threonine-kinase ATM-like protein; Swiss-Prot: sp|Q9M3G7|ATM_ARATH Serine/threonine-protein kinase ATM; TrEMBL-Plants: tr|A0A0R0KEL0|A0A0R0KEL0_SOYBN Uncharacterized protein; Found in the gene: LotjaGi1g1v0180100, Serine/threonine-protein kinase; TAIR: AT3G48190.2 Serine/Threonine-kinase ATM-like protein; Swiss-Prot: sp|Q9M3G7|ATM_ARATH Serine/threonine-protein kinase ATM; TrEMBL-Plants: tr|A0A0R0KG32|A0A0R0KG32_SOYBN Uncharacterized protein; Found in the gene: LotjaGi1g1v0180100
LotjaGi1g1v0180100.1.nasc030	LotjaGi1g1v0180100	LotjaGi1g1v0180100	LotjaGi1g1v0180100.1.nasc030.p2																						TRUE	0.96177	9374	1574	0.45543	8.86429	1	1	coding	LjG1.1_chr1	34746962	34842468	95507	+		GO:0000077, GO:0000166, GO:0000723, GO:0004674, GO:0005515, GO:0005524, GO:0006281, GO:0006468, GO:0006974, GO:0010212, GO:0016301, GO:0016310, GO:0016572, GO:0016740, GO:0044877	Serine/threonine-protein kinase ATM;interpro_id=IPR021668 (Telomere-length maintenance and DNA damage repair);gene_ontology_id=GO:0000166, GO:0004674, GO:0005524, GO:0006468, GO:0006974, GO:0016301, GO:0016310, GO:0016740;best_blast_hit_tair=AT3G48190.2 Serine/Threonine-kinase ATM-like protein;best_blast_hit_sprot=sp|Q9M3G7|ATM_ARATH Serine/threonine-protein kinase ATM;best_blast_hit_trembl_plants=tr|A0A0R0KEL0|A0A0R0KEL0_SOYBN Uncharacterized protein LjG1.1_chr1 PGSB five_prime_UTR 34746962 34747175 . + . , Serine/threonine-protein kinase;interpro_id=IPR003152 (FATC domain), IPR011009 (Protein kinase-like domain), IPR016024 (Armadillo-type fold);gene_ontology_id=GO:0000166, GO:0004674, GO:0005524, GO:0006468, GO:0016301, GO:0016310, GO:0016740, GO:0044877;best_blast_hit_tair=AT3G48190.2 Serine/Threonine-kinase ATM-like protein;best_blast_hit_sprot=sp|Q9M3G7|ATM_ARATH Serine/threonine-protein kinase ATM;best_blast_hit_trembl_plants=tr|A0A0R0KG32|A0A0R0KG32_SOYBN Uncharacterized protein LjG1.1_chr1 PGSB five_prime_UTR 34763786 34764367 . + .	Serine/threonine-protein kinase ATM; TAIR: AT3G48190.2 Serine/Threonine-kinase ATM-like protein; Swiss-Prot: sp|Q9M3G7|ATM_ARATH Serine/threonine-protein kinase ATM; TrEMBL-Plants: tr|A0A0R0KEL0|A0A0R0KEL0_SOYBN Uncharacterized protein; Found in the gene: LotjaGi1g1v0180100, Serine/threonine-protein kinase; TAIR: AT3G48190.2 Serine/Threonine-kinase ATM-like protein; Swiss-Prot: sp|Q9M3G7|ATM_ARATH Serine/threonine-protein kinase ATM; TrEMBL-Plants: tr|A0A0R0KG32|A0A0R0KG32_SOYBN Uncharacterized protein; Found in the gene: LotjaGi1g1v0180100
LotjaGi1g1v0180100.1.nasc030	LotjaGi1g1v0180100	LotjaGi1g1v0180100	LotjaGi1g1v0180100.1.nasc030.p3																						FALSE	0.0016	9374	1574	0.45543	8.86429	1	1	coding	LjG1.1_chr1	34746962	34842468	95507	+		GO:0000077, GO:0000166, GO:0000723, GO:0004674, GO:0005515, GO:0005524, GO:0006281, GO:0006468, GO:0006974, GO:0010212, GO:0016301, GO:0016310, GO:0016572, GO:0016740, GO:0044877	Serine/threonine-protein kinase ATM;interpro_id=IPR021668 (Telomere-length maintenance and DNA damage repair);gene_ontology_id=GO:0000166, GO:0004674, GO:0005524, GO:0006468, GO:0006974, GO:0016301, GO:0016310, GO:0016740;best_blast_hit_tair=AT3G48190.2 Serine/Threonine-kinase ATM-like protein;best_blast_hit_sprot=sp|Q9M3G7|ATM_ARATH Serine/threonine-protein kinase ATM;best_blast_hit_trembl_plants=tr|A0A0R0KEL0|A0A0R0KEL0_SOYBN Uncharacterized protein LjG1.1_chr1 PGSB five_prime_UTR 34746962 34747175 . + . , Serine/threonine-protein kinase;interpro_id=IPR003152 (FATC domain), IPR011009 (Protein kinase-like domain), IPR016024 (Armadillo-type fold);gene_ontology_id=GO:0000166, GO:0004674, GO:0005524, GO:0006468, GO:0016301, GO:0016310, GO:0016740, GO:0044877;best_blast_hit_tair=AT3G48190.2 Serine/Threonine-kinase ATM-like protein;best_blast_hit_sprot=sp|Q9M3G7|ATM_ARATH Serine/threonine-protein kinase ATM;best_blast_hit_trembl_plants=tr|A0A0R0KG32|A0A0R0KG32_SOYBN Uncharacterized protein LjG1.1_chr1 PGSB five_prime_UTR 34763786 34764367 . + .	Serine/threonine-protein kinase ATM; TAIR: AT3G48190.2 Serine/Threonine-kinase ATM-like protein; Swiss-Prot: sp|Q9M3G7|ATM_ARATH Serine/threonine-protein kinase ATM; TrEMBL-Plants: tr|A0A0R0KEL0|A0A0R0KEL0_SOYBN Uncharacterized protein; Found in the gene: LotjaGi1g1v0180100, Serine/threonine-protein kinase; TAIR: AT3G48190.2 Serine/Threonine-kinase ATM-like protein; Swiss-Prot: sp|Q9M3G7|ATM_ARATH Serine/threonine-protein kinase ATM; TrEMBL-Plants: tr|A0A0R0KG32|A0A0R0KG32_SOYBN Uncharacterized protein; Found in the gene: LotjaGi1g1v0180100
LotjaGi1g1v0180100.1.nasc030	LotjaGi1g1v0180100	LotjaGi1g1v0180100	LotjaGi1g1v0180100.1.nasc030.p4																						FALSE	0.0032	9374	1574	0.45543	8.86429	1	1	coding	LjG1.1_chr1	34746962	34842468	95507	+		GO:0000077, GO:0000166, GO:0000723, GO:0004674, GO:0005515, GO:0005524, GO:0006281, GO:0006468, GO:0006974, GO:0010212, GO:0016301, GO:0016310, GO:0016572, GO:0016740, GO:0044877	Serine/threonine-protein kinase ATM;interpro_id=IPR021668 (Telomere-length maintenance and DNA damage repair);gene_ontology_id=GO:0000166, GO:0004674, GO:0005524, GO:0006468, GO:0006974, GO:0016301, GO:0016310, GO:0016740;best_blast_hit_tair=AT3G48190.2 Serine/Threonine-kinase ATM-like protein;best_blast_hit_sprot=sp|Q9M3G7|ATM_ARATH Serine/threonine-protein kinase ATM;best_blast_hit_trembl_plants=tr|A0A0R0KEL0|A0A0R0KEL0_SOYBN Uncharacterized protein LjG1.1_chr1 PGSB five_prime_UTR 34746962 34747175 . + . , Serine/threonine-protein kinase;interpro_id=IPR003152 (FATC domain), IPR011009 (Protein kinase-like domain), IPR016024 (Armadillo-type fold);gene_ontology_id=GO:0000166, GO:0004674, GO:0005524, GO:0006468, GO:0016301, GO:0016310, GO:0016740, GO:0044877;best_blast_hit_tair=AT3G48190.2 Serine/Threonine-kinase ATM-like protein;best_blast_hit_sprot=sp|Q9M3G7|ATM_ARATH Serine/threonine-protein kinase ATM;best_blast_hit_trembl_plants=tr|A0A0R0KG32|A0A0R0KG32_SOYBN Uncharacterized protein LjG1.1_chr1 PGSB five_prime_UTR 34763786 34764367 . + .	Serine/threonine-protein kinase ATM; TAIR: AT3G48190.2 Serine/Threonine-kinase ATM-like protein; Swiss-Prot: sp|Q9M3G7|ATM_ARATH Serine/threonine-protein kinase ATM; TrEMBL-Plants: tr|A0A0R0KEL0|A0A0R0KEL0_SOYBN Uncharacterized protein; Found in the gene: LotjaGi1g1v0180100, Serine/threonine-protein kinase; TAIR: AT3G48190.2 Serine/Threonine-kinase ATM-like protein; Swiss-Prot: sp|Q9M3G7|ATM_ARATH Serine/threonine-protein kinase ATM; TrEMBL-Plants: tr|A0A0R0KG32|A0A0R0KG32_SOYBN Uncharacterized protein; Found in the gene: LotjaGi1g1v0180100
LotjaGi1g1v0180100.1.nasc030	LotjaGi1g1v0180100	LotjaGi1g1v0180100	LotjaGi1g1v0180100.1.nasc030.p1																						TRUE	0.93883	9374	1574	0.45543	8.86429	1	1	coding	LjG1.1_chr1	34746962	34842468	95507	+		GO:0000077, GO:0000166, GO:0000723, GO:0004674, GO:0005515, GO:0005524, GO:0006281, GO:0006468, GO:0006974, GO:0010212, GO:0016301, GO:0016310, GO:0016572, GO:0016740, GO:0044877	Serine/threonine-protein kinase ATM;interpro_id=IPR021668 (Telomere-length maintenance and DNA damage repair);gene_ontology_id=GO:0000166, GO:0004674, GO:0005524, GO:0006468, GO:0006974, GO:0016301, GO:0016310, GO:0016740;best_blast_hit_tair=AT3G48190.2 Serine/Threonine-kinase ATM-like protein;best_blast_hit_sprot=sp|Q9M3G7|ATM_ARATH Serine/threonine-protein kinase ATM;best_blast_hit_trembl_plants=tr|A0A0R0KEL0|A0A0R0KEL0_SOYBN Uncharacterized protein LjG1.1_chr1 PGSB five_prime_UTR 34746962 34747175 . + . , Serine/threonine-protein kinase;interpro_id=IPR003152 (FATC domain), IPR011009 (Protein kinase-like domain), IPR016024 (Armadillo-type fold);gene_ontology_id=GO:0000166, GO:0004674, GO:0005524, GO:0006468, GO:0016301, GO:0016310, GO:0016740, GO:0044877;best_blast_hit_tair=AT3G48190.2 Serine/Threonine-kinase ATM-like protein;best_blast_hit_sprot=sp|Q9M3G7|ATM_ARATH Serine/threonine-protein kinase ATM;best_blast_hit_trembl_plants=tr|A0A0R0KG32|A0A0R0KG32_SOYBN Uncharacterized protein LjG1.1_chr1 PGSB five_prime_UTR 34763786 34764367 . + .	Serine/threonine-protein kinase ATM; TAIR: AT3G48190.2 Serine/Threonine-kinase ATM-like protein; Swiss-Prot: sp|Q9M3G7|ATM_ARATH Serine/threonine-protein kinase ATM; TrEMBL-Plants: tr|A0A0R0KEL0|A0A0R0KEL0_SOYBN Uncharacterized protein; Found in the gene: LotjaGi1g1v0180100, Serine/threonine-protein kinase; TAIR: AT3G48190.2 Serine/Threonine-kinase ATM-like protein; Swiss-Prot: sp|Q9M3G7|ATM_ARATH Serine/threonine-protein kinase ATM; TrEMBL-Plants: tr|A0A0R0KG32|A0A0R0KG32_SOYBN Uncharacterized protein; Found in the gene: LotjaGi1g1v0180100
LotjaGi1g1v0180100.1.nasc031	LotjaGi1g1v0180100	LotjaGi1g1v0180100	LotjaGi1g1v0180100.1.nasc031.p1																						TRUE	0.93284	5623	1288	0.4554	6.14784	1	1	coding	LjG1.1_chr1	34746962	34842468	95507	+		GO:0000077, GO:0000166, GO:0000723, GO:0004674, GO:0005515, GO:0005524, GO:0006281, GO:0006468, GO:0006974, GO:0010212, GO:0016301, GO:0016310, GO:0016572, GO:0016740, GO:0044877	Serine/threonine-protein kinase ATM;interpro_id=IPR021668 (Telomere-length maintenance and DNA damage repair);gene_ontology_id=GO:0000166, GO:0004674, GO:0005524, GO:0006468, GO:0006974, GO:0016301, GO:0016310, GO:0016740;best_blast_hit_tair=AT3G48190.2 Serine/Threonine-kinase ATM-like protein;best_blast_hit_sprot=sp|Q9M3G7|ATM_ARATH Serine/threonine-protein kinase ATM;best_blast_hit_trembl_plants=tr|A0A0R0KEL0|A0A0R0KEL0_SOYBN Uncharacterized protein LjG1.1_chr1 PGSB five_prime_UTR 34746962 34747175 . + . , Serine/threonine-protein kinase;interpro_id=IPR003152 (FATC domain), IPR011009 (Protein kinase-like domain), IPR016024 (Armadillo-type fold);gene_ontology_id=GO:0000166, GO:0004674, GO:0005524, GO:0006468, GO:0016301, GO:0016310, GO:0016740, GO:0044877;best_blast_hit_tair=AT3G48190.2 Serine/Threonine-kinase ATM-like protein;best_blast_hit_sprot=sp|Q9M3G7|ATM_ARATH Serine/threonine-protein kinase ATM;best_blast_hit_trembl_plants=tr|A0A0R0KG32|A0A0R0KG32_SOYBN Uncharacterized protein LjG1.1_chr1 PGSB five_prime_UTR 34763786 34764367 . + .	Serine/threonine-protein kinase ATM; TAIR: AT3G48190.2 Serine/Threonine-kinase ATM-like protein; Swiss-Prot: sp|Q9M3G7|ATM_ARATH Serine/threonine-protein kinase ATM; TrEMBL-Plants: tr|A0A0R0KEL0|A0A0R0KEL0_SOYBN Uncharacterized protein; Found in the gene: LotjaGi1g1v0180100, Serine/threonine-protein kinase; TAIR: AT3G48190.2 Serine/Threonine-kinase ATM-like protein; Swiss-Prot: sp|Q9M3G7|ATM_ARATH Serine/threonine-protein kinase ATM; TrEMBL-Plants: tr|A0A0R0KG32|A0A0R0KG32_SOYBN Uncharacterized protein; Found in the gene: LotjaGi1g1v0180100
LotjaGi1g1v0180100.1.nasc032	LotjaGi1g1v0180100	LotjaGi1g1v0180100	LotjaGi1g1v0180100.1.nasc032.p1																						TRUE	0.92166	4269	1326	0.47442	6.06986	1	1	coding	LjG1.1_chr1	34746962	34842468	95507	+		GO:0000077, GO:0000166, GO:0000723, GO:0004674, GO:0005515, GO:0005524, GO:0006281, GO:0006468, GO:0006974, GO:0010212, GO:0016301, GO:0016310, GO:0016572, GO:0016740, GO:0044877	Serine/threonine-protein kinase ATM;interpro_id=IPR021668 (Telomere-length maintenance and DNA damage repair);gene_ontology_id=GO:0000166, GO:0004674, GO:0005524, GO:0006468, GO:0006974, GO:0016301, GO:0016310, GO:0016740;best_blast_hit_tair=AT3G48190.2 Serine/Threonine-kinase ATM-like protein;best_blast_hit_sprot=sp|Q9M3G7|ATM_ARATH Serine/threonine-protein kinase ATM;best_blast_hit_trembl_plants=tr|A0A0R0KEL0|A0A0R0KEL0_SOYBN Uncharacterized protein LjG1.1_chr1 PGSB five_prime_UTR 34746962 34747175 . + . , Serine/threonine-protein kinase;interpro_id=IPR003152 (FATC domain), IPR011009 (Protein kinase-like domain), IPR016024 (Armadillo-type fold);gene_ontology_id=GO:0000166, GO:0004674, GO:0005524, GO:0006468, GO:0016301, GO:0016310, GO:0016740, GO:0044877;best_blast_hit_tair=AT3G48190.2 Serine/Threonine-kinase ATM-like protein;best_blast_hit_sprot=sp|Q9M3G7|ATM_ARATH Serine/threonine-protein kinase ATM;best_blast_hit_trembl_plants=tr|A0A0R0KG32|A0A0R0KG32_SOYBN Uncharacterized protein LjG1.1_chr1 PGSB five_prime_UTR 34763786 34764367 . + .	Serine/threonine-protein kinase ATM; TAIR: AT3G48190.2 Serine/Threonine-kinase ATM-like protein; Swiss-Prot: sp|Q9M3G7|ATM_ARATH Serine/threonine-protein kinase ATM; TrEMBL-Plants: tr|A0A0R0KEL0|A0A0R0KEL0_SOYBN Uncharacterized protein; Found in the gene: LotjaGi1g1v0180100, Serine/threonine-protein kinase; TAIR: AT3G48190.2 Serine/Threonine-kinase ATM-like protein; Swiss-Prot: sp|Q9M3G7|ATM_ARATH Serine/threonine-protein kinase ATM; TrEMBL-Plants: tr|A0A0R0KG32|A0A0R0KG32_SOYBN Uncharacterized protein; Found in the gene: LotjaGi1g1v0180100
LotjaGi1g1v0180100.1.nasc033	LotjaGi1g1v0180100	LotjaGi1g1v0180100	LotjaGi1g1v0180100.1.nasc033.p1																						TRUE	0.91482	4372	1361	0.4692	5.99733	1	1	coding	LjG1.1_chr1	34746962	34842468	95507	+		GO:0000077, GO:0000166, GO:0000723, GO:0004674, GO:0005515, GO:0005524, GO:0006281, GO:0006468, GO:0006974, GO:0010212, GO:0016301, GO:0016310, GO:0016572, GO:0016740, GO:0044877	Serine/threonine-protein kinase ATM;interpro_id=IPR021668 (Telomere-length maintenance and DNA damage repair);gene_ontology_id=GO:0000166, GO:0004674, GO:0005524, GO:0006468, GO:0006974, GO:0016301, GO:0016310, GO:0016740;best_blast_hit_tair=AT3G48190.2 Serine/Threonine-kinase ATM-like protein;best_blast_hit_sprot=sp|Q9M3G7|ATM_ARATH Serine/threonine-protein kinase ATM;best_blast_hit_trembl_plants=tr|A0A0R0KEL0|A0A0R0KEL0_SOYBN Uncharacterized protein LjG1.1_chr1 PGSB five_prime_UTR 34746962 34747175 . + . , Serine/threonine-protein kinase;interpro_id=IPR003152 (FATC domain), IPR011009 (Protein kinase-like domain), IPR016024 (Armadillo-type fold);gene_ontology_id=GO:0000166, GO:0004674, GO:0005524, GO:0006468, GO:0016301, GO:0016310, GO:0016740, GO:0044877;best_blast_hit_tair=AT3G48190.2 Serine/Threonine-kinase ATM-like protein;best_blast_hit_sprot=sp|Q9M3G7|ATM_ARATH Serine/threonine-protein kinase ATM;best_blast_hit_trembl_plants=tr|A0A0R0KG32|A0A0R0KG32_SOYBN Uncharacterized protein LjG1.1_chr1 PGSB five_prime_UTR 34763786 34764367 . + .	Serine/threonine-protein kinase ATM; TAIR: AT3G48190.2 Serine/Threonine-kinase ATM-like protein; Swiss-Prot: sp|Q9M3G7|ATM_ARATH Serine/threonine-protein kinase ATM; TrEMBL-Plants: tr|A0A0R0KEL0|A0A0R0KEL0_SOYBN Uncharacterized protein; Found in the gene: LotjaGi1g1v0180100, Serine/threonine-protein kinase; TAIR: AT3G48190.2 Serine/Threonine-kinase ATM-like protein; Swiss-Prot: sp|Q9M3G7|ATM_ARATH Serine/threonine-protein kinase ATM; TrEMBL-Plants: tr|A0A0R0KG32|A0A0R0KG32_SOYBN Uncharacterized protein; Found in the gene: LotjaGi1g1v0180100
LotjaGi1g1v0180100.1.nasc034	LotjaGi1g1v0180100	LotjaGi1g1v0180100	LotjaGi1g1v0180100.1.nasc034.p1																						TRUE	0.90734	5135	1392	0.47541	6.25305	1	1	coding	LjG1.1_chr1	34746962	34842468	95507	+		GO:0000077, GO:0000166, GO:0000723, GO:0004674, GO:0005515, GO:0005524, GO:0006281, GO:0006468, GO:0006974, GO:0010212, GO:0016301, GO:0016310, GO:0016572, GO:0016740, GO:0044877	Serine/threonine-protein kinase ATM;interpro_id=IPR021668 (Telomere-length maintenance and DNA damage repair);gene_ontology_id=GO:0000166, GO:0004674, GO:0005524, GO:0006468, GO:0006974, GO:0016301, GO:0016310, GO:0016740;best_blast_hit_tair=AT3G48190.2 Serine/Threonine-kinase ATM-like protein;best_blast_hit_sprot=sp|Q9M3G7|ATM_ARATH Serine/threonine-protein kinase ATM;best_blast_hit_trembl_plants=tr|A0A0R0KEL0|A0A0R0KEL0_SOYBN Uncharacterized protein LjG1.1_chr1 PGSB five_prime_UTR 34746962 34747175 . + . , Serine/threonine-protein kinase;interpro_id=IPR003152 (FATC domain), IPR011009 (Protein kinase-like domain), IPR016024 (Armadillo-type fold);gene_ontology_id=GO:0000166, GO:0004674, GO:0005524, GO:0006468, GO:0016301, GO:0016310, GO:0016740, GO:0044877;best_blast_hit_tair=AT3G48190.2 Serine/Threonine-kinase ATM-like protein;best_blast_hit_sprot=sp|Q9M3G7|ATM_ARATH Serine/threonine-protein kinase ATM;best_blast_hit_trembl_plants=tr|A0A0R0KG32|A0A0R0KG32_SOYBN Uncharacterized protein LjG1.1_chr1 PGSB five_prime_UTR 34763786 34764367 . + .	Serine/threonine-protein kinase ATM; TAIR: AT3G48190.2 Serine/Threonine-kinase ATM-like protein; Swiss-Prot: sp|Q9M3G7|ATM_ARATH Serine/threonine-protein kinase ATM; TrEMBL-Plants: tr|A0A0R0KEL0|A0A0R0KEL0_SOYBN Uncharacterized protein; Found in the gene: LotjaGi1g1v0180100, Serine/threonine-protein kinase; TAIR: AT3G48190.2 Serine/Threonine-kinase ATM-like protein; Swiss-Prot: sp|Q9M3G7|ATM_ARATH Serine/threonine-protein kinase ATM; TrEMBL-Plants: tr|A0A0R0KG32|A0A0R0KG32_SOYBN Uncharacterized protein; Found in the gene: LotjaGi1g1v0180100
LotjaGi1g1v0180100.1.nasc035	LotjaGi1g1v0180100	LotjaGi1g1v0180100																									4610	1465	0.4692	6.1388	-1	1	coding	LjG1.1_chr1	34746962	34842468	95507	+		GO:0000077, GO:0000166, GO:0000723, GO:0004674, GO:0005515, GO:0005524, GO:0006281, GO:0006468, GO:0006974, GO:0010212, GO:0016301, GO:0016310, GO:0016572, GO:0016740, GO:0044877	Serine/threonine-protein kinase ATM;interpro_id=IPR021668 (Telomere-length maintenance and DNA damage repair);gene_ontology_id=GO:0000166, GO:0004674, GO:0005524, GO:0006468, GO:0006974, GO:0016301, GO:0016310, GO:0016740;best_blast_hit_tair=AT3G48190.2 Serine/Threonine-kinase ATM-like protein;best_blast_hit_sprot=sp|Q9M3G7|ATM_ARATH Serine/threonine-protein kinase ATM;best_blast_hit_trembl_plants=tr|A0A0R0KEL0|A0A0R0KEL0_SOYBN Uncharacterized protein LjG1.1_chr1 PGSB five_prime_UTR 34746962 34747175 . + . , Serine/threonine-protein kinase;interpro_id=IPR003152 (FATC domain), IPR011009 (Protein kinase-like domain), IPR016024 (Armadillo-type fold);gene_ontology_id=GO:0000166, GO:0004674, GO:0005524, GO:0006468, GO:0016301, GO:0016310, GO:0016740, GO:0044877;best_blast_hit_tair=AT3G48190.2 Serine/Threonine-kinase ATM-like protein;best_blast_hit_sprot=sp|Q9M3G7|ATM_ARATH Serine/threonine-protein kinase ATM;best_blast_hit_trembl_plants=tr|A0A0R0KG32|A0A0R0KG32_SOYBN Uncharacterized protein LjG1.1_chr1 PGSB five_prime_UTR 34763786 34764367 . + .	Serine/threonine-protein kinase ATM; TAIR: AT3G48190.2 Serine/Threonine-kinase ATM-like protein; Swiss-Prot: sp|Q9M3G7|ATM_ARATH Serine/threonine-protein kinase ATM; TrEMBL-Plants: tr|A0A0R0KEL0|A0A0R0KEL0_SOYBN Uncharacterized protein; Found in the gene: LotjaGi1g1v0180100, Serine/threonine-protein kinase; TAIR: AT3G48190.2 Serine/Threonine-kinase ATM-like protein; Swiss-Prot: sp|Q9M3G7|ATM_ARATH Serine/threonine-protein kinase ATM; TrEMBL-Plants: tr|A0A0R0KG32|A0A0R0KG32_SOYBN Uncharacterized protein; Found in the gene: LotjaGi1g1v0180100
LotjaGi1g1v0180100.1.nasc036	LotjaGi1g1v0180100	LotjaGi1g1v0180100	LotjaGi1g1v0180100.1.nasc036.p1																						FALSE	0.87941	4761	1497	0.46672	6.20553	1	1	coding	LjG1.1_chr1	34746962	34842468	95507	+		GO:0000077, GO:0000166, GO:0000723, GO:0004674, GO:0005515, GO:0005524, GO:0006281, GO:0006468, GO:0006974, GO:0010212, GO:0016301, GO:0016310, GO:0016572, GO:0016740, GO:0044877	Serine/threonine-protein kinase ATM;interpro_id=IPR021668 (Telomere-length maintenance and DNA damage repair);gene_ontology_id=GO:0000166, GO:0004674, GO:0005524, GO:0006468, GO:0006974, GO:0016301, GO:0016310, GO:0016740;best_blast_hit_tair=AT3G48190.2 Serine/Threonine-kinase ATM-like protein;best_blast_hit_sprot=sp|Q9M3G7|ATM_ARATH Serine/threonine-protein kinase ATM;best_blast_hit_trembl_plants=tr|A0A0R0KEL0|A0A0R0KEL0_SOYBN Uncharacterized protein LjG1.1_chr1 PGSB five_prime_UTR 34746962 34747175 . + . , Serine/threonine-protein kinase;interpro_id=IPR003152 (FATC domain), IPR011009 (Protein kinase-like domain), IPR016024 (Armadillo-type fold);gene_ontology_id=GO:0000166, GO:0004674, GO:0005524, GO:0006468, GO:0016301, GO:0016310, GO:0016740, GO:0044877;best_blast_hit_tair=AT3G48190.2 Serine/Threonine-kinase ATM-like protein;best_blast_hit_sprot=sp|Q9M3G7|ATM_ARATH Serine/threonine-protein kinase ATM;best_blast_hit_trembl_plants=tr|A0A0R0KG32|A0A0R0KG32_SOYBN Uncharacterized protein LjG1.1_chr1 PGSB five_prime_UTR 34763786 34764367 . + .	Serine/threonine-protein kinase ATM; TAIR: AT3G48190.2 Serine/Threonine-kinase ATM-like protein; Swiss-Prot: sp|Q9M3G7|ATM_ARATH Serine/threonine-protein kinase ATM; TrEMBL-Plants: tr|A0A0R0KEL0|A0A0R0KEL0_SOYBN Uncharacterized protein; Found in the gene: LotjaGi1g1v0180100, Serine/threonine-protein kinase; TAIR: AT3G48190.2 Serine/Threonine-kinase ATM-like protein; Swiss-Prot: sp|Q9M3G7|ATM_ARATH Serine/threonine-protein kinase ATM; TrEMBL-Plants: tr|A0A0R0KG32|A0A0R0KG32_SOYBN Uncharacterized protein; Found in the gene: LotjaGi1g1v0180100
LotjaGi1g1v0180100.1.nasc037	LotjaGi1g1v0180100	LotjaGi1g1v0180100																									4867	1551	0.4692	6.19172	-1	1	coding	LjG1.1_chr1	34746962	34842468	95507	+		GO:0000077, GO:0000166, GO:0000723, GO:0004674, GO:0005515, GO:0005524, GO:0006281, GO:0006468, GO:0006974, GO:0010212, GO:0016301, GO:0016310, GO:0016572, GO:0016740, GO:0044877	Serine/threonine-protein kinase ATM;interpro_id=IPR021668 (Telomere-length maintenance and DNA damage repair);gene_ontology_id=GO:0000166, GO:0004674, GO:0005524, GO:0006468, GO:0006974, GO:0016301, GO:0016310, GO:0016740;best_blast_hit_tair=AT3G48190.2 Serine/Threonine-kinase ATM-like protein;best_blast_hit_sprot=sp|Q9M3G7|ATM_ARATH Serine/threonine-protein kinase ATM;best_blast_hit_trembl_plants=tr|A0A0R0KEL0|A0A0R0KEL0_SOYBN Uncharacterized protein LjG1.1_chr1 PGSB five_prime_UTR 34746962 34747175 . + . , Serine/threonine-protein kinase;interpro_id=IPR003152 (FATC domain), IPR011009 (Protein kinase-like domain), IPR016024 (Armadillo-type fold);gene_ontology_id=GO:0000166, GO:0004674, GO:0005524, GO:0006468, GO:0016301, GO:0016310, GO:0016740, GO:0044877;best_blast_hit_tair=AT3G48190.2 Serine/Threonine-kinase ATM-like protein;best_blast_hit_sprot=sp|Q9M3G7|ATM_ARATH Serine/threonine-protein kinase ATM;best_blast_hit_trembl_plants=tr|A0A0R0KG32|A0A0R0KG32_SOYBN Uncharacterized protein LjG1.1_chr1 PGSB five_prime_UTR 34763786 34764367 . + .	Serine/threonine-protein kinase ATM; TAIR: AT3G48190.2 Serine/Threonine-kinase ATM-like protein; Swiss-Prot: sp|Q9M3G7|ATM_ARATH Serine/threonine-protein kinase ATM; TrEMBL-Plants: tr|A0A0R0KEL0|A0A0R0KEL0_SOYBN Uncharacterized protein; Found in the gene: LotjaGi1g1v0180100, Serine/threonine-protein kinase; TAIR: AT3G48190.2 Serine/Threonine-kinase ATM-like protein; Swiss-Prot: sp|Q9M3G7|ATM_ARATH Serine/threonine-protein kinase ATM; TrEMBL-Plants: tr|A0A0R0KG32|A0A0R0KG32_SOYBN Uncharacterized protein; Found in the gene: LotjaGi1g1v0180100
LotjaGi1g1v0180100.1.nasc038	LotjaGi1g1v0180100	LotjaGi1g1v0180100	LotjaGi1g1v0180100.1.nasc038.p1																						FALSE	0.88204	5038	1534	0.47442	6.2485	1	1	coding	LjG1.1_chr1	34746962	34842468	95507	+		GO:0000077, GO:0000166, GO:0000723, GO:0004674, GO:0005515, GO:0005524, GO:0006281, GO:0006468, GO:0006974, GO:0010212, GO:0016301, GO:0016310, GO:0016572, GO:0016740, GO:0044877	Serine/threonine-protein kinase ATM;interpro_id=IPR021668 (Telomere-length maintenance and DNA damage repair);gene_ontology_id=GO:0000166, GO:0004674, GO:0005524, GO:0006468, GO:0006974, GO:0016301, GO:0016310, GO:0016740;best_blast_hit_tair=AT3G48190.2 Serine/Threonine-kinase ATM-like protein;best_blast_hit_sprot=sp|Q9M3G7|ATM_ARATH Serine/threonine-protein kinase ATM;best_blast_hit_trembl_plants=tr|A0A0R0KEL0|A0A0R0KEL0_SOYBN Uncharacterized protein LjG1.1_chr1 PGSB five_prime_UTR 34746962 34747175 . + . , Serine/threonine-protein kinase;interpro_id=IPR003152 (FATC domain), IPR011009 (Protein kinase-like domain), IPR016024 (Armadillo-type fold);gene_ontology_id=GO:0000166, GO:0004674, GO:0005524, GO:0006468, GO:0016301, GO:0016310, GO:0016740, GO:0044877;best_blast_hit_tair=AT3G48190.2 Serine/Threonine-kinase ATM-like protein;best_blast_hit_sprot=sp|Q9M3G7|ATM_ARATH Serine/threonine-protein kinase ATM;best_blast_hit_trembl_plants=tr|A0A0R0KG32|A0A0R0KG32_SOYBN Uncharacterized protein LjG1.1_chr1 PGSB five_prime_UTR 34763786 34764367 . + .	Serine/threonine-protein kinase ATM; TAIR: AT3G48190.2 Serine/Threonine-kinase ATM-like protein; Swiss-Prot: sp|Q9M3G7|ATM_ARATH Serine/threonine-protein kinase ATM; TrEMBL-Plants: tr|A0A0R0KEL0|A0A0R0KEL0_SOYBN Uncharacterized protein; Found in the gene: LotjaGi1g1v0180100, Serine/threonine-protein kinase; TAIR: AT3G48190.2 Serine/Threonine-kinase ATM-like protein; Swiss-Prot: sp|Q9M3G7|ATM_ARATH Serine/threonine-protein kinase ATM; TrEMBL-Plants: tr|A0A0R0KG32|A0A0R0KG32_SOYBN Uncharacterized protein; Found in the gene: LotjaGi1g1v0180100
LotjaGi1g1v0180100.1.nasc039	LotjaGi1g1v0180100	LotjaGi1g1v0180100	LotjaGi1g1v0180100.1.nasc039.p1																						FALSE	0.88239	5985	1540	0.45335	6.2971	1	1	coding	LjG1.1_chr1	34746962	34842468	95507	+		GO:0000077, GO:0000166, GO:0000723, GO:0004674, GO:0005515, GO:0005524, GO:0006281, GO:0006468, GO:0006974, GO:0010212, GO:0016301, GO:0016310, GO:0016572, GO:0016740, GO:0044877	Serine/threonine-protein kinase ATM;interpro_id=IPR021668 (Telomere-length maintenance and DNA damage repair);gene_ontology_id=GO:0000166, GO:0004674, GO:0005524, GO:0006468, GO:0006974, GO:0016301, GO:0016310, GO:0016740;best_blast_hit_tair=AT3G48190.2 Serine/Threonine-kinase ATM-like protein;best_blast_hit_sprot=sp|Q9M3G7|ATM_ARATH Serine/threonine-protein kinase ATM;best_blast_hit_trembl_plants=tr|A0A0R0KEL0|A0A0R0KEL0_SOYBN Uncharacterized protein LjG1.1_chr1 PGSB five_prime_UTR 34746962 34747175 . + . , Serine/threonine-protein kinase;interpro_id=IPR003152 (FATC domain), IPR011009 (Protein kinase-like domain), IPR016024 (Armadillo-type fold);gene_ontology_id=GO:0000166, GO:0004674, GO:0005524, GO:0006468, GO:0016301, GO:0016310, GO:0016740, GO:0044877;best_blast_hit_tair=AT3G48190.2 Serine/Threonine-kinase ATM-like protein;best_blast_hit_sprot=sp|Q9M3G7|ATM_ARATH Serine/threonine-protein kinase ATM;best_blast_hit_trembl_plants=tr|A0A0R0KG32|A0A0R0KG32_SOYBN Uncharacterized protein LjG1.1_chr1 PGSB five_prime_UTR 34763786 34764367 . + .	Serine/threonine-protein kinase ATM; TAIR: AT3G48190.2 Serine/Threonine-kinase ATM-like protein; Swiss-Prot: sp|Q9M3G7|ATM_ARATH Serine/threonine-protein kinase ATM; TrEMBL-Plants: tr|A0A0R0KEL0|A0A0R0KEL0_SOYBN Uncharacterized protein; Found in the gene: LotjaGi1g1v0180100, Serine/threonine-protein kinase; TAIR: AT3G48190.2 Serine/Threonine-kinase ATM-like protein; Swiss-Prot: sp|Q9M3G7|ATM_ARATH Serine/threonine-protein kinase ATM; TrEMBL-Plants: tr|A0A0R0KG32|A0A0R0KG32_SOYBN Uncharacterized protein; Found in the gene: LotjaGi1g1v0180100
LotjaGi1g1v0180100.1.nasc040	LotjaGi1g1v0180100	LotjaGi1g1v0180100	LotjaGi1g1v0180100.1.nasc040.p1																						FALSE	0.88239	5588	1540	0.44864	6.2971	1	1	coding	LjG1.1_chr1	34746962	34842468	95507	+		GO:0000077, GO:0000166, GO:0000723, GO:0004674, GO:0005515, GO:0005524, GO:0006281, GO:0006468, GO:0006974, GO:0010212, GO:0016301, GO:0016310, GO:0016572, GO:0016740, GO:0044877	Serine/threonine-protein kinase ATM;interpro_id=IPR021668 (Telomere-length maintenance and DNA damage repair);gene_ontology_id=GO:0000166, GO:0004674, GO:0005524, GO:0006468, GO:0006974, GO:0016301, GO:0016310, GO:0016740;best_blast_hit_tair=AT3G48190.2 Serine/Threonine-kinase ATM-like protein;best_blast_hit_sprot=sp|Q9M3G7|ATM_ARATH Serine/threonine-protein kinase ATM;best_blast_hit_trembl_plants=tr|A0A0R0KEL0|A0A0R0KEL0_SOYBN Uncharacterized protein LjG1.1_chr1 PGSB five_prime_UTR 34746962 34747175 . + . , Serine/threonine-protein kinase;interpro_id=IPR003152 (FATC domain), IPR011009 (Protein kinase-like domain), IPR016024 (Armadillo-type fold);gene_ontology_id=GO:0000166, GO:0004674, GO:0005524, GO:0006468, GO:0016301, GO:0016310, GO:0016740, GO:0044877;best_blast_hit_tair=AT3G48190.2 Serine/Threonine-kinase ATM-like protein;best_blast_hit_sprot=sp|Q9M3G7|ATM_ARATH Serine/threonine-protein kinase ATM;best_blast_hit_trembl_plants=tr|A0A0R0KG32|A0A0R0KG32_SOYBN Uncharacterized protein LjG1.1_chr1 PGSB five_prime_UTR 34763786 34764367 . + .	Serine/threonine-protein kinase ATM; TAIR: AT3G48190.2 Serine/Threonine-kinase ATM-like protein; Swiss-Prot: sp|Q9M3G7|ATM_ARATH Serine/threonine-protein kinase ATM; TrEMBL-Plants: tr|A0A0R0KEL0|A0A0R0KEL0_SOYBN Uncharacterized protein; Found in the gene: LotjaGi1g1v0180100, Serine/threonine-protein kinase; TAIR: AT3G48190.2 Serine/Threonine-kinase ATM-like protein; Swiss-Prot: sp|Q9M3G7|ATM_ARATH Serine/threonine-protein kinase ATM; TrEMBL-Plants: tr|A0A0R0KG32|A0A0R0KG32_SOYBN Uncharacterized protein; Found in the gene: LotjaGi1g1v0180100
LotjaGi1g1v0180100.1.nasc041	LotjaGi1g1v0180100	LotjaGi1g1v0180100	LotjaGi1g1v0180100.1.nasc041.p1																						FALSE	0.88239	6337	1540	0.45573	6.2971	1	1	coding	LjG1.1_chr1	34746962	34842468	95507	+		GO:0000077, GO:0000166, GO:0000723, GO:0004674, GO:0005515, GO:0005524, GO:0006281, GO:0006468, GO:0006974, GO:0010212, GO:0016301, GO:0016310, GO:0016572, GO:0016740, GO:0044877	Serine/threonine-protein kinase ATM;interpro_id=IPR021668 (Telomere-length maintenance and DNA damage repair);gene_ontology_id=GO:0000166, GO:0004674, GO:0005524, GO:0006468, GO:0006974, GO:0016301, GO:0016310, GO:0016740;best_blast_hit_tair=AT3G48190.2 Serine/Threonine-kinase ATM-like protein;best_blast_hit_sprot=sp|Q9M3G7|ATM_ARATH Serine/threonine-protein kinase ATM;best_blast_hit_trembl_plants=tr|A0A0R0KEL0|A0A0R0KEL0_SOYBN Uncharacterized protein LjG1.1_chr1 PGSB five_prime_UTR 34746962 34747175 . + . , Serine/threonine-protein kinase;interpro_id=IPR003152 (FATC domain), IPR011009 (Protein kinase-like domain), IPR016024 (Armadillo-type fold);gene_ontology_id=GO:0000166, GO:0004674, GO:0005524, GO:0006468, GO:0016301, GO:0016310, GO:0016740, GO:0044877;best_blast_hit_tair=AT3G48190.2 Serine/Threonine-kinase ATM-like protein;best_blast_hit_sprot=sp|Q9M3G7|ATM_ARATH Serine/threonine-protein kinase ATM;best_blast_hit_trembl_plants=tr|A0A0R0KG32|A0A0R0KG32_SOYBN Uncharacterized protein LjG1.1_chr1 PGSB five_prime_UTR 34763786 34764367 . + .	Serine/threonine-protein kinase ATM; TAIR: AT3G48190.2 Serine/Threonine-kinase ATM-like protein; Swiss-Prot: sp|Q9M3G7|ATM_ARATH Serine/threonine-protein kinase ATM; TrEMBL-Plants: tr|A0A0R0KEL0|A0A0R0KEL0_SOYBN Uncharacterized protein; Found in the gene: LotjaGi1g1v0180100, Serine/threonine-protein kinase; TAIR: AT3G48190.2 Serine/Threonine-kinase ATM-like protein; Swiss-Prot: sp|Q9M3G7|ATM_ARATH Serine/threonine-protein kinase ATM; TrEMBL-Plants: tr|A0A0R0KG32|A0A0R0KG32_SOYBN Uncharacterized protein; Found in the gene: LotjaGi1g1v0180100
LotjaGi1g1v0180100.1.nasc042	LotjaGi1g1v0180100	LotjaGi1g1v0180100	LotjaGi1g1v0180100.1.nasc042.p1																						FALSE	0.88239	8913	1540	0.39676	6.2971	1	1	coding	LjG1.1_chr1	34746962	34842468	95507	+		GO:0000077, GO:0000166, GO:0000723, GO:0004674, GO:0005515, GO:0005524, GO:0006281, GO:0006468, GO:0006974, GO:0010212, GO:0016301, GO:0016310, GO:0016572, GO:0016740, GO:0044877	Serine/threonine-protein kinase ATM;interpro_id=IPR021668 (Telomere-length maintenance and DNA damage repair);gene_ontology_id=GO:0000166, GO:0004674, GO:0005524, GO:0006468, GO:0006974, GO:0016301, GO:0016310, GO:0016740;best_blast_hit_tair=AT3G48190.2 Serine/Threonine-kinase ATM-like protein;best_blast_hit_sprot=sp|Q9M3G7|ATM_ARATH Serine/threonine-protein kinase ATM;best_blast_hit_trembl_plants=tr|A0A0R0KEL0|A0A0R0KEL0_SOYBN Uncharacterized protein LjG1.1_chr1 PGSB five_prime_UTR 34746962 34747175 . + . , Serine/threonine-protein kinase;interpro_id=IPR003152 (FATC domain), IPR011009 (Protein kinase-like domain), IPR016024 (Armadillo-type fold);gene_ontology_id=GO:0000166, GO:0004674, GO:0005524, GO:0006468, GO:0016301, GO:0016310, GO:0016740, GO:0044877;best_blast_hit_tair=AT3G48190.2 Serine/Threonine-kinase ATM-like protein;best_blast_hit_sprot=sp|Q9M3G7|ATM_ARATH Serine/threonine-protein kinase ATM;best_blast_hit_trembl_plants=tr|A0A0R0KG32|A0A0R0KG32_SOYBN Uncharacterized protein LjG1.1_chr1 PGSB five_prime_UTR 34763786 34764367 . + .	Serine/threonine-protein kinase ATM; TAIR: AT3G48190.2 Serine/Threonine-kinase ATM-like protein; Swiss-Prot: sp|Q9M3G7|ATM_ARATH Serine/threonine-protein kinase ATM; TrEMBL-Plants: tr|A0A0R0KEL0|A0A0R0KEL0_SOYBN Uncharacterized protein; Found in the gene: LotjaGi1g1v0180100, Serine/threonine-protein kinase; TAIR: AT3G48190.2 Serine/Threonine-kinase ATM-like protein; Swiss-Prot: sp|Q9M3G7|ATM_ARATH Serine/threonine-protein kinase ATM; TrEMBL-Plants: tr|A0A0R0KG32|A0A0R0KG32_SOYBN Uncharacterized protein; Found in the gene: LotjaGi1g1v0180100
LotjaGi1g1v0180100.1.nasc043	LotjaGi1g1v0180100	LotjaGi1g1v0180100	LotjaGi1g1v0180100.1.nasc043.p2																						FALSE	0.88239	5621	1540	0.46622	6.2971	1	1	coding	LjG1.1_chr1	34746962	34842468	95507	+		GO:0000077, GO:0000166, GO:0000723, GO:0004674, GO:0005515, GO:0005524, GO:0006281, GO:0006468, GO:0006974, GO:0010212, GO:0016301, GO:0016310, GO:0016572, GO:0016740, GO:0044877	Serine/threonine-protein kinase ATM;interpro_id=IPR021668 (Telomere-length maintenance and DNA damage repair);gene_ontology_id=GO:0000166, GO:0004674, GO:0005524, GO:0006468, GO:0006974, GO:0016301, GO:0016310, GO:0016740;best_blast_hit_tair=AT3G48190.2 Serine/Threonine-kinase ATM-like protein;best_blast_hit_sprot=sp|Q9M3G7|ATM_ARATH Serine/threonine-protein kinase ATM;best_blast_hit_trembl_plants=tr|A0A0R0KEL0|A0A0R0KEL0_SOYBN Uncharacterized protein LjG1.1_chr1 PGSB five_prime_UTR 34746962 34747175 . + . , Serine/threonine-protein kinase;interpro_id=IPR003152 (FATC domain), IPR011009 (Protein kinase-like domain), IPR016024 (Armadillo-type fold);gene_ontology_id=GO:0000166, GO:0004674, GO:0005524, GO:0006468, GO:0016301, GO:0016310, GO:0016740, GO:0044877;best_blast_hit_tair=AT3G48190.2 Serine/Threonine-kinase ATM-like protein;best_blast_hit_sprot=sp|Q9M3G7|ATM_ARATH Serine/threonine-protein kinase ATM;best_blast_hit_trembl_plants=tr|A0A0R0KG32|A0A0R0KG32_SOYBN Uncharacterized protein LjG1.1_chr1 PGSB five_prime_UTR 34763786 34764367 . + .	Serine/threonine-protein kinase ATM; TAIR: AT3G48190.2 Serine/Threonine-kinase ATM-like protein; Swiss-Prot: sp|Q9M3G7|ATM_ARATH Serine/threonine-protein kinase ATM; TrEMBL-Plants: tr|A0A0R0KEL0|A0A0R0KEL0_SOYBN Uncharacterized protein; Found in the gene: LotjaGi1g1v0180100, Serine/threonine-protein kinase; TAIR: AT3G48190.2 Serine/Threonine-kinase ATM-like protein; Swiss-Prot: sp|Q9M3G7|ATM_ARATH Serine/threonine-protein kinase ATM; TrEMBL-Plants: tr|A0A0R0KG32|A0A0R0KG32_SOYBN Uncharacterized protein; Found in the gene: LotjaGi1g1v0180100
LotjaGi1g1v0180100.1.nasc043	LotjaGi1g1v0180100	LotjaGi1g1v0180100	LotjaGi1g1v0180100.1.nasc043.p1																						TRUE	0.98432	5621	1540	0.46622	6.2971	1	1	coding	LjG1.1_chr1	34746962	34842468	95507	+		GO:0000077, GO:0000166, GO:0000723, GO:0004674, GO:0005515, GO:0005524, GO:0006281, GO:0006468, GO:0006974, GO:0010212, GO:0016301, GO:0016310, GO:0016572, GO:0016740, GO:0044877	Serine/threonine-protein kinase ATM;interpro_id=IPR021668 (Telomere-length maintenance and DNA damage repair);gene_ontology_id=GO:0000166, GO:0004674, GO:0005524, GO:0006468, GO:0006974, GO:0016301, GO:0016310, GO:0016740;best_blast_hit_tair=AT3G48190.2 Serine/Threonine-kinase ATM-like protein;best_blast_hit_sprot=sp|Q9M3G7|ATM_ARATH Serine/threonine-protein kinase ATM;best_blast_hit_trembl_plants=tr|A0A0R0KEL0|A0A0R0KEL0_SOYBN Uncharacterized protein LjG1.1_chr1 PGSB five_prime_UTR 34746962 34747175 . + . , Serine/threonine-protein kinase;interpro_id=IPR003152 (FATC domain), IPR011009 (Protein kinase-like domain), IPR016024 (Armadillo-type fold);gene_ontology_id=GO:0000166, GO:0004674, GO:0005524, GO:0006468, GO:0016301, GO:0016310, GO:0016740, GO:0044877;best_blast_hit_tair=AT3G48190.2 Serine/Threonine-kinase ATM-like protein;best_blast_hit_sprot=sp|Q9M3G7|ATM_ARATH Serine/threonine-protein kinase ATM;best_blast_hit_trembl_plants=tr|A0A0R0KG32|A0A0R0KG32_SOYBN Uncharacterized protein LjG1.1_chr1 PGSB five_prime_UTR 34763786 34764367 . + .	Serine/threonine-protein kinase ATM; TAIR: AT3G48190.2 Serine/Threonine-kinase ATM-like protein; Swiss-Prot: sp|Q9M3G7|ATM_ARATH Serine/threonine-protein kinase ATM; TrEMBL-Plants: tr|A0A0R0KEL0|A0A0R0KEL0_SOYBN Uncharacterized protein; Found in the gene: LotjaGi1g1v0180100, Serine/threonine-protein kinase; TAIR: AT3G48190.2 Serine/Threonine-kinase ATM-like protein; Swiss-Prot: sp|Q9M3G7|ATM_ARATH Serine/threonine-protein kinase ATM; TrEMBL-Plants: tr|A0A0R0KG32|A0A0R0KG32_SOYBN Uncharacterized protein; Found in the gene: LotjaGi1g1v0180100
LotjaGi1g1v0180100.1.nasc044	LotjaGi1g1v0180100	LotjaGi1g1v0180100	LotjaGi1g1v0180100.1.nasc044.p2																						FALSE	0.88239	5856	1540	0.45069	6.2971	1	1	coding	LjG1.1_chr1	34746962	34842468	95507	+		GO:0000077, GO:0000166, GO:0000723, GO:0004674, GO:0005515, GO:0005524, GO:0006281, GO:0006468, GO:0006974, GO:0010212, GO:0016301, GO:0016310, GO:0016572, GO:0016740, GO:0044877	Serine/threonine-protein kinase ATM;interpro_id=IPR021668 (Telomere-length maintenance and DNA damage repair);gene_ontology_id=GO:0000166, GO:0004674, GO:0005524, GO:0006468, GO:0006974, GO:0016301, GO:0016310, GO:0016740;best_blast_hit_tair=AT3G48190.2 Serine/Threonine-kinase ATM-like protein;best_blast_hit_sprot=sp|Q9M3G7|ATM_ARATH Serine/threonine-protein kinase ATM;best_blast_hit_trembl_plants=tr|A0A0R0KEL0|A0A0R0KEL0_SOYBN Uncharacterized protein LjG1.1_chr1 PGSB five_prime_UTR 34746962 34747175 . + . , Serine/threonine-protein kinase;interpro_id=IPR003152 (FATC domain), IPR011009 (Protein kinase-like domain), IPR016024 (Armadillo-type fold);gene_ontology_id=GO:0000166, GO:0004674, GO:0005524, GO:0006468, GO:0016301, GO:0016310, GO:0016740, GO:0044877;best_blast_hit_tair=AT3G48190.2 Serine/Threonine-kinase ATM-like protein;best_blast_hit_sprot=sp|Q9M3G7|ATM_ARATH Serine/threonine-protein kinase ATM;best_blast_hit_trembl_plants=tr|A0A0R0KG32|A0A0R0KG32_SOYBN Uncharacterized protein LjG1.1_chr1 PGSB five_prime_UTR 34763786 34764367 . + .	Serine/threonine-protein kinase ATM; TAIR: AT3G48190.2 Serine/Threonine-kinase ATM-like protein; Swiss-Prot: sp|Q9M3G7|ATM_ARATH Serine/threonine-protein kinase ATM; TrEMBL-Plants: tr|A0A0R0KEL0|A0A0R0KEL0_SOYBN Uncharacterized protein; Found in the gene: LotjaGi1g1v0180100, Serine/threonine-protein kinase; TAIR: AT3G48190.2 Serine/Threonine-kinase ATM-like protein; Swiss-Prot: sp|Q9M3G7|ATM_ARATH Serine/threonine-protein kinase ATM; TrEMBL-Plants: tr|A0A0R0KG32|A0A0R0KG32_SOYBN Uncharacterized protein; Found in the gene: LotjaGi1g1v0180100
LotjaGi1g1v0180100.1.nasc044	LotjaGi1g1v0180100	LotjaGi1g1v0180100	LotjaGi1g1v0180100.1.nasc044.p1			Q9M3G7			sp|Q9M3G7|ATM_ARATH Serine/threonine-protein kinase ATM OS=Arabidopsis thaliana OX=3702 GN=ATM PE=1 SV=1			1.106E-48			58.800			173			4			153	TRUE	0.99578	5856	1540	0.45069	6.2971	1	1	coding	LjG1.1_chr1	34746962	34842468	95507	+		GO:0000077, GO:0000166, GO:0000723, GO:0004674, GO:0005515, GO:0005524, GO:0006281, GO:0006468, GO:0006974, GO:0010212, GO:0016301, GO:0016310, GO:0016572, GO:0016740, GO:0044877	Serine/threonine-protein kinase ATM;interpro_id=IPR021668 (Telomere-length maintenance and DNA damage repair);gene_ontology_id=GO:0000166, GO:0004674, GO:0005524, GO:0006468, GO:0006974, GO:0016301, GO:0016310, GO:0016740;best_blast_hit_tair=AT3G48190.2 Serine/Threonine-kinase ATM-like protein;best_blast_hit_sprot=sp|Q9M3G7|ATM_ARATH Serine/threonine-protein kinase ATM;best_blast_hit_trembl_plants=tr|A0A0R0KEL0|A0A0R0KEL0_SOYBN Uncharacterized protein LjG1.1_chr1 PGSB five_prime_UTR 34746962 34747175 . + . , Serine/threonine-protein kinase;interpro_id=IPR003152 (FATC domain), IPR011009 (Protein kinase-like domain), IPR016024 (Armadillo-type fold);gene_ontology_id=GO:0000166, GO:0004674, GO:0005524, GO:0006468, GO:0016301, GO:0016310, GO:0016740, GO:0044877;best_blast_hit_tair=AT3G48190.2 Serine/Threonine-kinase ATM-like protein;best_blast_hit_sprot=sp|Q9M3G7|ATM_ARATH Serine/threonine-protein kinase ATM;best_blast_hit_trembl_plants=tr|A0A0R0KG32|A0A0R0KG32_SOYBN Uncharacterized protein LjG1.1_chr1 PGSB five_prime_UTR 34763786 34764367 . + .	Serine/threonine-protein kinase ATM; TAIR: AT3G48190.2 Serine/Threonine-kinase ATM-like protein; Swiss-Prot: sp|Q9M3G7|ATM_ARATH Serine/threonine-protein kinase ATM; TrEMBL-Plants: tr|A0A0R0KEL0|A0A0R0KEL0_SOYBN Uncharacterized protein; Found in the gene: LotjaGi1g1v0180100, Serine/threonine-protein kinase; TAIR: AT3G48190.2 Serine/Threonine-kinase ATM-like protein; Swiss-Prot: sp|Q9M3G7|ATM_ARATH Serine/threonine-protein kinase ATM; TrEMBL-Plants: tr|A0A0R0KG32|A0A0R0KG32_SOYBN Uncharacterized protein; Found in the gene: LotjaGi1g1v0180100
LotjaGi1g1v0180100.1.nasc045	LotjaGi1g1v0180100	LotjaGi1g1v0180100	LotjaGi1g1v0180100.1.nasc045.p1																						TRUE	0.99401	7813	1540	0.39903	6.2971	1	1	coding	LjG1.1_chr1	34746962	34842468	95507	+		GO:0000077, GO:0000166, GO:0000723, GO:0004674, GO:0005515, GO:0005524, GO:0006281, GO:0006468, GO:0006974, GO:0010212, GO:0016301, GO:0016310, GO:0016572, GO:0016740, GO:0044877	Serine/threonine-protein kinase ATM;interpro_id=IPR021668 (Telomere-length maintenance and DNA damage repair);gene_ontology_id=GO:0000166, GO:0004674, GO:0005524, GO:0006468, GO:0006974, GO:0016301, GO:0016310, GO:0016740;best_blast_hit_tair=AT3G48190.2 Serine/Threonine-kinase ATM-like protein;best_blast_hit_sprot=sp|Q9M3G7|ATM_ARATH Serine/threonine-protein kinase ATM;best_blast_hit_trembl_plants=tr|A0A0R0KEL0|A0A0R0KEL0_SOYBN Uncharacterized protein LjG1.1_chr1 PGSB five_prime_UTR 34746962 34747175 . + . , Serine/threonine-protein kinase;interpro_id=IPR003152 (FATC domain), IPR011009 (Protein kinase-like domain), IPR016024 (Armadillo-type fold);gene_ontology_id=GO:0000166, GO:0004674, GO:0005524, GO:0006468, GO:0016301, GO:0016310, GO:0016740, GO:0044877;best_blast_hit_tair=AT3G48190.2 Serine/Threonine-kinase ATM-like protein;best_blast_hit_sprot=sp|Q9M3G7|ATM_ARATH Serine/threonine-protein kinase ATM;best_blast_hit_trembl_plants=tr|A0A0R0KG32|A0A0R0KG32_SOYBN Uncharacterized protein LjG1.1_chr1 PGSB five_prime_UTR 34763786 34764367 . + .	Serine/threonine-protein kinase ATM; TAIR: AT3G48190.2 Serine/Threonine-kinase ATM-like protein; Swiss-Prot: sp|Q9M3G7|ATM_ARATH Serine/threonine-protein kinase ATM; TrEMBL-Plants: tr|A0A0R0KEL0|A0A0R0KEL0_SOYBN Uncharacterized protein; Found in the gene: LotjaGi1g1v0180100, Serine/threonine-protein kinase; TAIR: AT3G48190.2 Serine/Threonine-kinase ATM-like protein; Swiss-Prot: sp|Q9M3G7|ATM_ARATH Serine/threonine-protein kinase ATM; TrEMBL-Plants: tr|A0A0R0KG32|A0A0R0KG32_SOYBN Uncharacterized protein; Found in the gene: LotjaGi1g1v0180100
LotjaGi1g1v0180100.1.nasc045	LotjaGi1g1v0180100	LotjaGi1g1v0180100	LotjaGi1g1v0180100.1.nasc045.p2																						FALSE	0.88239	7813	1540	0.39903	6.2971	1	1	coding	LjG1.1_chr1	34746962	34842468	95507	+		GO:0000077, GO:0000166, GO:0000723, GO:0004674, GO:0005515, GO:0005524, GO:0006281, GO:0006468, GO:0006974, GO:0010212, GO:0016301, GO:0016310, GO:0016572, GO:0016740, GO:0044877	Serine/threonine-protein kinase ATM;interpro_id=IPR021668 (Telomere-length maintenance and DNA damage repair);gene_ontology_id=GO:0000166, GO:0004674, GO:0005524, GO:0006468, GO:0006974, GO:0016301, GO:0016310, GO:0016740;best_blast_hit_tair=AT3G48190.2 Serine/Threonine-kinase ATM-like protein;best_blast_hit_sprot=sp|Q9M3G7|ATM_ARATH Serine/threonine-protein kinase ATM;best_blast_hit_trembl_plants=tr|A0A0R0KEL0|A0A0R0KEL0_SOYBN Uncharacterized protein LjG1.1_chr1 PGSB five_prime_UTR 34746962 34747175 . + . , Serine/threonine-protein kinase;interpro_id=IPR003152 (FATC domain), IPR011009 (Protein kinase-like domain), IPR016024 (Armadillo-type fold);gene_ontology_id=GO:0000166, GO:0004674, GO:0005524, GO:0006468, GO:0016301, GO:0016310, GO:0016740, GO:0044877;best_blast_hit_tair=AT3G48190.2 Serine/Threonine-kinase ATM-like protein;best_blast_hit_sprot=sp|Q9M3G7|ATM_ARATH Serine/threonine-protein kinase ATM;best_blast_hit_trembl_plants=tr|A0A0R0KG32|A0A0R0KG32_SOYBN Uncharacterized protein LjG1.1_chr1 PGSB five_prime_UTR 34763786 34764367 . + .	Serine/threonine-protein kinase ATM; TAIR: AT3G48190.2 Serine/Threonine-kinase ATM-like protein; Swiss-Prot: sp|Q9M3G7|ATM_ARATH Serine/threonine-protein kinase ATM; TrEMBL-Plants: tr|A0A0R0KEL0|A0A0R0KEL0_SOYBN Uncharacterized protein; Found in the gene: LotjaGi1g1v0180100, Serine/threonine-protein kinase; TAIR: AT3G48190.2 Serine/Threonine-kinase ATM-like protein; Swiss-Prot: sp|Q9M3G7|ATM_ARATH Serine/threonine-protein kinase ATM; TrEMBL-Plants: tr|A0A0R0KG32|A0A0R0KG32_SOYBN Uncharacterized protein; Found in the gene: LotjaGi1g1v0180100
LotjaGi1g1v0180100.1.nasc046	LotjaGi1g1v0180100	LotjaGi1g1v0180100	LotjaGi1g1v0180100.1.nasc046.p1																						TRUE	0.98198	5983	1540	0.45441	6.2971	1	1	coding	LjG1.1_chr1	34746962	34842468	95507	+		GO:0000077, GO:0000166, GO:0000723, GO:0004674, GO:0005515, GO:0005524, GO:0006281, GO:0006468, GO:0006974, GO:0010212, GO:0016301, GO:0016310, GO:0016572, GO:0016740, GO:0044877	Serine/threonine-protein kinase ATM;interpro_id=IPR021668 (Telomere-length maintenance and DNA damage repair);gene_ontology_id=GO:0000166, GO:0004674, GO:0005524, GO:0006468, GO:0006974, GO:0016301, GO:0016310, GO:0016740;best_blast_hit_tair=AT3G48190.2 Serine/Threonine-kinase ATM-like protein;best_blast_hit_sprot=sp|Q9M3G7|ATM_ARATH Serine/threonine-protein kinase ATM;best_blast_hit_trembl_plants=tr|A0A0R0KEL0|A0A0R0KEL0_SOYBN Uncharacterized protein LjG1.1_chr1 PGSB five_prime_UTR 34746962 34747175 . + . , Serine/threonine-protein kinase;interpro_id=IPR003152 (FATC domain), IPR011009 (Protein kinase-like domain), IPR016024 (Armadillo-type fold);gene_ontology_id=GO:0000166, GO:0004674, GO:0005524, GO:0006468, GO:0016301, GO:0016310, GO:0016740, GO:0044877;best_blast_hit_tair=AT3G48190.2 Serine/Threonine-kinase ATM-like protein;best_blast_hit_sprot=sp|Q9M3G7|ATM_ARATH Serine/threonine-protein kinase ATM;best_blast_hit_trembl_plants=tr|A0A0R0KG32|A0A0R0KG32_SOYBN Uncharacterized protein LjG1.1_chr1 PGSB five_prime_UTR 34763786 34764367 . + .	Serine/threonine-protein kinase ATM; TAIR: AT3G48190.2 Serine/Threonine-kinase ATM-like protein; Swiss-Prot: sp|Q9M3G7|ATM_ARATH Serine/threonine-protein kinase ATM; TrEMBL-Plants: tr|A0A0R0KEL0|A0A0R0KEL0_SOYBN Uncharacterized protein; Found in the gene: LotjaGi1g1v0180100, Serine/threonine-protein kinase; TAIR: AT3G48190.2 Serine/Threonine-kinase ATM-like protein; Swiss-Prot: sp|Q9M3G7|ATM_ARATH Serine/threonine-protein kinase ATM; TrEMBL-Plants: tr|A0A0R0KG32|A0A0R0KG32_SOYBN Uncharacterized protein; Found in the gene: LotjaGi1g1v0180100
LotjaGi1g1v0180100.1.nasc046	LotjaGi1g1v0180100	LotjaGi1g1v0180100	LotjaGi1g1v0180100.1.nasc046.p2																						FALSE	0.88239	5983	1540	0.45441	6.2971	1	1	coding	LjG1.1_chr1	34746962	34842468	95507	+		GO:0000077, GO:0000166, GO:0000723, GO:0004674, GO:0005515, GO:0005524, GO:0006281, GO:0006468, GO:0006974, GO:0010212, GO:0016301, GO:0016310, GO:0016572, GO:0016740, GO:0044877	Serine/threonine-protein kinase ATM;interpro_id=IPR021668 (Telomere-length maintenance and DNA damage repair);gene_ontology_id=GO:0000166, GO:0004674, GO:0005524, GO:0006468, GO:0006974, GO:0016301, GO:0016310, GO:0016740;best_blast_hit_tair=AT3G48190.2 Serine/Threonine-kinase ATM-like protein;best_blast_hit_sprot=sp|Q9M3G7|ATM_ARATH Serine/threonine-protein kinase ATM;best_blast_hit_trembl_plants=tr|A0A0R0KEL0|A0A0R0KEL0_SOYBN Uncharacterized protein LjG1.1_chr1 PGSB five_prime_UTR 34746962 34747175 . + . , Serine/threonine-protein kinase;interpro_id=IPR003152 (FATC domain), IPR011009 (Protein kinase-like domain), IPR016024 (Armadillo-type fold);gene_ontology_id=GO:0000166, GO:0004674, GO:0005524, GO:0006468, GO:0016301, GO:0016310, GO:0016740, GO:0044877;best_blast_hit_tair=AT3G48190.2 Serine/Threonine-kinase ATM-like protein;best_blast_hit_sprot=sp|Q9M3G7|ATM_ARATH Serine/threonine-protein kinase ATM;best_blast_hit_trembl_plants=tr|A0A0R0KG32|A0A0R0KG32_SOYBN Uncharacterized protein LjG1.1_chr1 PGSB five_prime_UTR 34763786 34764367 . + .	Serine/threonine-protein kinase ATM; TAIR: AT3G48190.2 Serine/Threonine-kinase ATM-like protein; Swiss-Prot: sp|Q9M3G7|ATM_ARATH Serine/threonine-protein kinase ATM; TrEMBL-Plants: tr|A0A0R0KEL0|A0A0R0KEL0_SOYBN Uncharacterized protein; Found in the gene: LotjaGi1g1v0180100, Serine/threonine-protein kinase; TAIR: AT3G48190.2 Serine/Threonine-kinase ATM-like protein; Swiss-Prot: sp|Q9M3G7|ATM_ARATH Serine/threonine-protein kinase ATM; TrEMBL-Plants: tr|A0A0R0KG32|A0A0R0KG32_SOYBN Uncharacterized protein; Found in the gene: LotjaGi1g1v0180100
LotjaGi1g1v0180100.1.nasc047	LotjaGi1g1v0180100	LotjaGi1g1v0180100	LotjaGi1g1v0180100.1.nasc047.p1																						TRUE	0.94152	6042	1540	0.45441	6.2971	1	1	coding	LjG1.1_chr1	34746962	34842468	95507	+		GO:0000077, GO:0000166, GO:0000723, GO:0004674, GO:0005515, GO:0005524, GO:0006281, GO:0006468, GO:0006974, GO:0010212, GO:0016301, GO:0016310, GO:0016572, GO:0016740, GO:0044877	Serine/threonine-protein kinase ATM;interpro_id=IPR021668 (Telomere-length maintenance and DNA damage repair);gene_ontology_id=GO:0000166, GO:0004674, GO:0005524, GO:0006468, GO:0006974, GO:0016301, GO:0016310, GO:0016740;best_blast_hit_tair=AT3G48190.2 Serine/Threonine-kinase ATM-like protein;best_blast_hit_sprot=sp|Q9M3G7|ATM_ARATH Serine/threonine-protein kinase ATM;best_blast_hit_trembl_plants=tr|A0A0R0KEL0|A0A0R0KEL0_SOYBN Uncharacterized protein LjG1.1_chr1 PGSB five_prime_UTR 34746962 34747175 . + . , Serine/threonine-protein kinase;interpro_id=IPR003152 (FATC domain), IPR011009 (Protein kinase-like domain), IPR016024 (Armadillo-type fold);gene_ontology_id=GO:0000166, GO:0004674, GO:0005524, GO:0006468, GO:0016301, GO:0016310, GO:0016740, GO:0044877;best_blast_hit_tair=AT3G48190.2 Serine/Threonine-kinase ATM-like protein;best_blast_hit_sprot=sp|Q9M3G7|ATM_ARATH Serine/threonine-protein kinase ATM;best_blast_hit_trembl_plants=tr|A0A0R0KG32|A0A0R0KG32_SOYBN Uncharacterized protein LjG1.1_chr1 PGSB five_prime_UTR 34763786 34764367 . + .	Serine/threonine-protein kinase ATM; TAIR: AT3G48190.2 Serine/Threonine-kinase ATM-like protein; Swiss-Prot: sp|Q9M3G7|ATM_ARATH Serine/threonine-protein kinase ATM; TrEMBL-Plants: tr|A0A0R0KEL0|A0A0R0KEL0_SOYBN Uncharacterized protein; Found in the gene: LotjaGi1g1v0180100, Serine/threonine-protein kinase; TAIR: AT3G48190.2 Serine/Threonine-kinase ATM-like protein; Swiss-Prot: sp|Q9M3G7|ATM_ARATH Serine/threonine-protein kinase ATM; TrEMBL-Plants: tr|A0A0R0KG32|A0A0R0KG32_SOYBN Uncharacterized protein; Found in the gene: LotjaGi1g1v0180100
LotjaGi1g1v0180100.1.nasc047	LotjaGi1g1v0180100	LotjaGi1g1v0180100	LotjaGi1g1v0180100.1.nasc047.p2																						FALSE	0.88239	6042	1540	0.45441	6.2971	1	1	coding	LjG1.1_chr1	34746962	34842468	95507	+		GO:0000077, GO:0000166, GO:0000723, GO:0004674, GO:0005515, GO:0005524, GO:0006281, GO:0006468, GO:0006974, GO:0010212, GO:0016301, GO:0016310, GO:0016572, GO:0016740, GO:0044877	Serine/threonine-protein kinase ATM;interpro_id=IPR021668 (Telomere-length maintenance and DNA damage repair);gene_ontology_id=GO:0000166, GO:0004674, GO:0005524, GO:0006468, GO:0006974, GO:0016301, GO:0016310, GO:0016740;best_blast_hit_tair=AT3G48190.2 Serine/Threonine-kinase ATM-like protein;best_blast_hit_sprot=sp|Q9M3G7|ATM_ARATH Serine/threonine-protein kinase ATM;best_blast_hit_trembl_plants=tr|A0A0R0KEL0|A0A0R0KEL0_SOYBN Uncharacterized protein LjG1.1_chr1 PGSB five_prime_UTR 34746962 34747175 . + . , Serine/threonine-protein kinase;interpro_id=IPR003152 (FATC domain), IPR011009 (Protein kinase-like domain), IPR016024 (Armadillo-type fold);gene_ontology_id=GO:0000166, GO:0004674, GO:0005524, GO:0006468, GO:0016301, GO:0016310, GO:0016740, GO:0044877;best_blast_hit_tair=AT3G48190.2 Serine/Threonine-kinase ATM-like protein;best_blast_hit_sprot=sp|Q9M3G7|ATM_ARATH Serine/threonine-protein kinase ATM;best_blast_hit_trembl_plants=tr|A0A0R0KG32|A0A0R0KG32_SOYBN Uncharacterized protein LjG1.1_chr1 PGSB five_prime_UTR 34763786 34764367 . + .	Serine/threonine-protein kinase ATM; TAIR: AT3G48190.2 Serine/Threonine-kinase ATM-like protein; Swiss-Prot: sp|Q9M3G7|ATM_ARATH Serine/threonine-protein kinase ATM; TrEMBL-Plants: tr|A0A0R0KEL0|A0A0R0KEL0_SOYBN Uncharacterized protein; Found in the gene: LotjaGi1g1v0180100, Serine/threonine-protein kinase; TAIR: AT3G48190.2 Serine/Threonine-kinase ATM-like protein; Swiss-Prot: sp|Q9M3G7|ATM_ARATH Serine/threonine-protein kinase ATM; TrEMBL-Plants: tr|A0A0R0KG32|A0A0R0KG32_SOYBN Uncharacterized protein; Found in the gene: LotjaGi1g1v0180100
LotjaGi1g1v0180100.1.nasc048	LotjaGi1g1v0180100	LotjaGi1g1v0180100	LotjaGi1g1v0180100.1.nasc048.p1																						TRUE	0.95563	14500	1540	0.35793	6.2971	1	1	coding	LjG1.1_chr1	34746962	34842468	95507	+		GO:0000077, GO:0000166, GO:0000723, GO:0004674, GO:0005515, GO:0005524, GO:0006281, GO:0006468, GO:0006974, GO:0010212, GO:0016301, GO:0016310, GO:0016572, GO:0016740, GO:0044877	Serine/threonine-protein kinase ATM;interpro_id=IPR021668 (Telomere-length maintenance and DNA damage repair);gene_ontology_id=GO:0000166, GO:0004674, GO:0005524, GO:0006468, GO:0006974, GO:0016301, GO:0016310, GO:0016740;best_blast_hit_tair=AT3G48190.2 Serine/Threonine-kinase ATM-like protein;best_blast_hit_sprot=sp|Q9M3G7|ATM_ARATH Serine/threonine-protein kinase ATM;best_blast_hit_trembl_plants=tr|A0A0R0KEL0|A0A0R0KEL0_SOYBN Uncharacterized protein LjG1.1_chr1 PGSB five_prime_UTR 34746962 34747175 . + . , Serine/threonine-protein kinase;interpro_id=IPR003152 (FATC domain), IPR011009 (Protein kinase-like domain), IPR016024 (Armadillo-type fold);gene_ontology_id=GO:0000166, GO:0004674, GO:0005524, GO:0006468, GO:0016301, GO:0016310, GO:0016740, GO:0044877;best_blast_hit_tair=AT3G48190.2 Serine/Threonine-kinase ATM-like protein;best_blast_hit_sprot=sp|Q9M3G7|ATM_ARATH Serine/threonine-protein kinase ATM;best_blast_hit_trembl_plants=tr|A0A0R0KG32|A0A0R0KG32_SOYBN Uncharacterized protein LjG1.1_chr1 PGSB five_prime_UTR 34763786 34764367 . + .	Serine/threonine-protein kinase ATM; TAIR: AT3G48190.2 Serine/Threonine-kinase ATM-like protein; Swiss-Prot: sp|Q9M3G7|ATM_ARATH Serine/threonine-protein kinase ATM; TrEMBL-Plants: tr|A0A0R0KEL0|A0A0R0KEL0_SOYBN Uncharacterized protein; Found in the gene: LotjaGi1g1v0180100, Serine/threonine-protein kinase; TAIR: AT3G48190.2 Serine/Threonine-kinase ATM-like protein; Swiss-Prot: sp|Q9M3G7|ATM_ARATH Serine/threonine-protein kinase ATM; TrEMBL-Plants: tr|A0A0R0KG32|A0A0R0KG32_SOYBN Uncharacterized protein; Found in the gene: LotjaGi1g1v0180100
LotjaGi1g1v0180100.1.nasc048	LotjaGi1g1v0180100	LotjaGi1g1v0180100	LotjaGi1g1v0180100.1.nasc048.p8																						FALSE	0.00131	14500	1540	0.35793	6.2971	1	1	coding	LjG1.1_chr1	34746962	34842468	95507	+		GO:0000077, GO:0000166, GO:0000723, GO:0004674, GO:0005515, GO:0005524, GO:0006281, GO:0006468, GO:0006974, GO:0010212, GO:0016301, GO:0016310, GO:0016572, GO:0016740, GO:0044877	Serine/threonine-protein kinase ATM;interpro_id=IPR021668 (Telomere-length maintenance and DNA damage repair);gene_ontology_id=GO:0000166, GO:0004674, GO:0005524, GO:0006468, GO:0006974, GO:0016301, GO:0016310, GO:0016740;best_blast_hit_tair=AT3G48190.2 Serine/Threonine-kinase ATM-like protein;best_blast_hit_sprot=sp|Q9M3G7|ATM_ARATH Serine/threonine-protein kinase ATM;best_blast_hit_trembl_plants=tr|A0A0R0KEL0|A0A0R0KEL0_SOYBN Uncharacterized protein LjG1.1_chr1 PGSB five_prime_UTR 34746962 34747175 . + . , Serine/threonine-protein kinase;interpro_id=IPR003152 (FATC domain), IPR011009 (Protein kinase-like domain), IPR016024 (Armadillo-type fold);gene_ontology_id=GO:0000166, GO:0004674, GO:0005524, GO:0006468, GO:0016301, GO:0016310, GO:0016740, GO:0044877;best_blast_hit_tair=AT3G48190.2 Serine/Threonine-kinase ATM-like protein;best_blast_hit_sprot=sp|Q9M3G7|ATM_ARATH Serine/threonine-protein kinase ATM;best_blast_hit_trembl_plants=tr|A0A0R0KG32|A0A0R0KG32_SOYBN Uncharacterized protein LjG1.1_chr1 PGSB five_prime_UTR 34763786 34764367 . + .	Serine/threonine-protein kinase ATM; TAIR: AT3G48190.2 Serine/Threonine-kinase ATM-like protein; Swiss-Prot: sp|Q9M3G7|ATM_ARATH Serine/threonine-protein kinase ATM; TrEMBL-Plants: tr|A0A0R0KEL0|A0A0R0KEL0_SOYBN Uncharacterized protein; Found in the gene: LotjaGi1g1v0180100, Serine/threonine-protein kinase; TAIR: AT3G48190.2 Serine/Threonine-kinase ATM-like protein; Swiss-Prot: sp|Q9M3G7|ATM_ARATH Serine/threonine-protein kinase ATM; TrEMBL-Plants: tr|A0A0R0KG32|A0A0R0KG32_SOYBN Uncharacterized protein; Found in the gene: LotjaGi1g1v0180100
LotjaGi1g1v0180100.1.nasc048	LotjaGi1g1v0180100	LotjaGi1g1v0180100	LotjaGi1g1v0180100.1.nasc048.p2																						FALSE	0.15815	14500	1540	0.35793	6.2971	1	1	coding	LjG1.1_chr1	34746962	34842468	95507	+		GO:0000077, GO:0000166, GO:0000723, GO:0004674, GO:0005515, GO:0005524, GO:0006281, GO:0006468, GO:0006974, GO:0010212, GO:0016301, GO:0016310, GO:0016572, GO:0016740, GO:0044877	Serine/threonine-protein kinase ATM;interpro_id=IPR021668 (Telomere-length maintenance and DNA damage repair);gene_ontology_id=GO:0000166, GO:0004674, GO:0005524, GO:0006468, GO:0006974, GO:0016301, GO:0016310, GO:0016740;best_blast_hit_tair=AT3G48190.2 Serine/Threonine-kinase ATM-like protein;best_blast_hit_sprot=sp|Q9M3G7|ATM_ARATH Serine/threonine-protein kinase ATM;best_blast_hit_trembl_plants=tr|A0A0R0KEL0|A0A0R0KEL0_SOYBN Uncharacterized protein LjG1.1_chr1 PGSB five_prime_UTR 34746962 34747175 . + . , Serine/threonine-protein kinase;interpro_id=IPR003152 (FATC domain), IPR011009 (Protein kinase-like domain), IPR016024 (Armadillo-type fold);gene_ontology_id=GO:0000166, GO:0004674, GO:0005524, GO:0006468, GO:0016301, GO:0016310, GO:0016740, GO:0044877;best_blast_hit_tair=AT3G48190.2 Serine/Threonine-kinase ATM-like protein;best_blast_hit_sprot=sp|Q9M3G7|ATM_ARATH Serine/threonine-protein kinase ATM;best_blast_hit_trembl_plants=tr|A0A0R0KG32|A0A0R0KG32_SOYBN Uncharacterized protein LjG1.1_chr1 PGSB five_prime_UTR 34763786 34764367 . + .	Serine/threonine-protein kinase ATM; TAIR: AT3G48190.2 Serine/Threonine-kinase ATM-like protein; Swiss-Prot: sp|Q9M3G7|ATM_ARATH Serine/threonine-protein kinase ATM; TrEMBL-Plants: tr|A0A0R0KEL0|A0A0R0KEL0_SOYBN Uncharacterized protein; Found in the gene: LotjaGi1g1v0180100, Serine/threonine-protein kinase; TAIR: AT3G48190.2 Serine/Threonine-kinase ATM-like protein; Swiss-Prot: sp|Q9M3G7|ATM_ARATH Serine/threonine-protein kinase ATM; TrEMBL-Plants: tr|A0A0R0KG32|A0A0R0KG32_SOYBN Uncharacterized protein; Found in the gene: LotjaGi1g1v0180100
LotjaGi1g1v0180100.1.nasc048	LotjaGi1g1v0180100	LotjaGi1g1v0180100	LotjaGi1g1v0180100.1.nasc048.p3																						FALSE	0.88239	14500	1540	0.35793	6.2971	1	1	coding	LjG1.1_chr1	34746962	34842468	95507	+		GO:0000077, GO:0000166, GO:0000723, GO:0004674, GO:0005515, GO:0005524, GO:0006281, GO:0006468, GO:0006974, GO:0010212, GO:0016301, GO:0016310, GO:0016572, GO:0016740, GO:0044877	Serine/threonine-protein kinase ATM;interpro_id=IPR021668 (Telomere-length maintenance and DNA damage repair);gene_ontology_id=GO:0000166, GO:0004674, GO:0005524, GO:0006468, GO:0006974, GO:0016301, GO:0016310, GO:0016740;best_blast_hit_tair=AT3G48190.2 Serine/Threonine-kinase ATM-like protein;best_blast_hit_sprot=sp|Q9M3G7|ATM_ARATH Serine/threonine-protein kinase ATM;best_blast_hit_trembl_plants=tr|A0A0R0KEL0|A0A0R0KEL0_SOYBN Uncharacterized protein LjG1.1_chr1 PGSB five_prime_UTR 34746962 34747175 . + . , Serine/threonine-protein kinase;interpro_id=IPR003152 (FATC domain), IPR011009 (Protein kinase-like domain), IPR016024 (Armadillo-type fold);gene_ontology_id=GO:0000166, GO:0004674, GO:0005524, GO:0006468, GO:0016301, GO:0016310, GO:0016740, GO:0044877;best_blast_hit_tair=AT3G48190.2 Serine/Threonine-kinase ATM-like protein;best_blast_hit_sprot=sp|Q9M3G7|ATM_ARATH Serine/threonine-protein kinase ATM;best_blast_hit_trembl_plants=tr|A0A0R0KG32|A0A0R0KG32_SOYBN Uncharacterized protein LjG1.1_chr1 PGSB five_prime_UTR 34763786 34764367 . + .	Serine/threonine-protein kinase ATM; TAIR: AT3G48190.2 Serine/Threonine-kinase ATM-like protein; Swiss-Prot: sp|Q9M3G7|ATM_ARATH Serine/threonine-protein kinase ATM; TrEMBL-Plants: tr|A0A0R0KEL0|A0A0R0KEL0_SOYBN Uncharacterized protein; Found in the gene: LotjaGi1g1v0180100, Serine/threonine-protein kinase; TAIR: AT3G48190.2 Serine/Threonine-kinase ATM-like protein; Swiss-Prot: sp|Q9M3G7|ATM_ARATH Serine/threonine-protein kinase ATM; TrEMBL-Plants: tr|A0A0R0KG32|A0A0R0KG32_SOYBN Uncharacterized protein; Found in the gene: LotjaGi1g1v0180100
LotjaGi1g1v0180100.1.nasc048	LotjaGi1g1v0180100	LotjaGi1g1v0180100	LotjaGi1g1v0180100.1.nasc048.p7																						FALSE	0.22654	14500	1540	0.35793	6.2971	1	1	coding	LjG1.1_chr1	34746962	34842468	95507	+		GO:0000077, GO:0000166, GO:0000723, GO:0004674, GO:0005515, GO:0005524, GO:0006281, GO:0006468, GO:0006974, GO:0010212, GO:0016301, GO:0016310, GO:0016572, GO:0016740, GO:0044877	Serine/threonine-protein kinase ATM;interpro_id=IPR021668 (Telomere-length maintenance and DNA damage repair);gene_ontology_id=GO:0000166, GO:0004674, GO:0005524, GO:0006468, GO:0006974, GO:0016301, GO:0016310, GO:0016740;best_blast_hit_tair=AT3G48190.2 Serine/Threonine-kinase ATM-like protein;best_blast_hit_sprot=sp|Q9M3G7|ATM_ARATH Serine/threonine-protein kinase ATM;best_blast_hit_trembl_plants=tr|A0A0R0KEL0|A0A0R0KEL0_SOYBN Uncharacterized protein LjG1.1_chr1 PGSB five_prime_UTR 34746962 34747175 . + . , Serine/threonine-protein kinase;interpro_id=IPR003152 (FATC domain), IPR011009 (Protein kinase-like domain), IPR016024 (Armadillo-type fold);gene_ontology_id=GO:0000166, GO:0004674, GO:0005524, GO:0006468, GO:0016301, GO:0016310, GO:0016740, GO:0044877;best_blast_hit_tair=AT3G48190.2 Serine/Threonine-kinase ATM-like protein;best_blast_hit_sprot=sp|Q9M3G7|ATM_ARATH Serine/threonine-protein kinase ATM;best_blast_hit_trembl_plants=tr|A0A0R0KG32|A0A0R0KG32_SOYBN Uncharacterized protein LjG1.1_chr1 PGSB five_prime_UTR 34763786 34764367 . + .	Serine/threonine-protein kinase ATM; TAIR: AT3G48190.2 Serine/Threonine-kinase ATM-like protein; Swiss-Prot: sp|Q9M3G7|ATM_ARATH Serine/threonine-protein kinase ATM; TrEMBL-Plants: tr|A0A0R0KEL0|A0A0R0KEL0_SOYBN Uncharacterized protein; Found in the gene: LotjaGi1g1v0180100, Serine/threonine-protein kinase; TAIR: AT3G48190.2 Serine/Threonine-kinase ATM-like protein; Swiss-Prot: sp|Q9M3G7|ATM_ARATH Serine/threonine-protein kinase ATM; TrEMBL-Plants: tr|A0A0R0KG32|A0A0R0KG32_SOYBN Uncharacterized protein; Found in the gene: LotjaGi1g1v0180100
LotjaGi1g1v0180100.1.nasc048	LotjaGi1g1v0180100	LotjaGi1g1v0180100	LotjaGi1g1v0180100.1.nasc048.p5																						FALSE	0.00151	14500	1540	0.35793	6.2971	1	1	coding	LjG1.1_chr1	34746962	34842468	95507	+		GO:0000077, GO:0000166, GO:0000723, GO:0004674, GO:0005515, GO:0005524, GO:0006281, GO:0006468, GO:0006974, GO:0010212, GO:0016301, GO:0016310, GO:0016572, GO:0016740, GO:0044877	Serine/threonine-protein kinase ATM;interpro_id=IPR021668 (Telomere-length maintenance and DNA damage repair);gene_ontology_id=GO:0000166, GO:0004674, GO:0005524, GO:0006468, GO:0006974, GO:0016301, GO:0016310, GO:0016740;best_blast_hit_tair=AT3G48190.2 Serine/Threonine-kinase ATM-like protein;best_blast_hit_sprot=sp|Q9M3G7|ATM_ARATH Serine/threonine-protein kinase ATM;best_blast_hit_trembl_plants=tr|A0A0R0KEL0|A0A0R0KEL0_SOYBN Uncharacterized protein LjG1.1_chr1 PGSB five_prime_UTR 34746962 34747175 . + . , Serine/threonine-protein kinase;interpro_id=IPR003152 (FATC domain), IPR011009 (Protein kinase-like domain), IPR016024 (Armadillo-type fold);gene_ontology_id=GO:0000166, GO:0004674, GO:0005524, GO:0006468, GO:0016301, GO:0016310, GO:0016740, GO:0044877;best_blast_hit_tair=AT3G48190.2 Serine/Threonine-kinase ATM-like protein;best_blast_hit_sprot=sp|Q9M3G7|ATM_ARATH Serine/threonine-protein kinase ATM;best_blast_hit_trembl_plants=tr|A0A0R0KG32|A0A0R0KG32_SOYBN Uncharacterized protein LjG1.1_chr1 PGSB five_prime_UTR 34763786 34764367 . + .	Serine/threonine-protein kinase ATM; TAIR: AT3G48190.2 Serine/Threonine-kinase ATM-like protein; Swiss-Prot: sp|Q9M3G7|ATM_ARATH Serine/threonine-protein kinase ATM; TrEMBL-Plants: tr|A0A0R0KEL0|A0A0R0KEL0_SOYBN Uncharacterized protein; Found in the gene: LotjaGi1g1v0180100, Serine/threonine-protein kinase; TAIR: AT3G48190.2 Serine/Threonine-kinase ATM-like protein; Swiss-Prot: sp|Q9M3G7|ATM_ARATH Serine/threonine-protein kinase ATM; TrEMBL-Plants: tr|A0A0R0KG32|A0A0R0KG32_SOYBN Uncharacterized protein; Found in the gene: LotjaGi1g1v0180100
LotjaGi1g1v0180100.1.nasc048	LotjaGi1g1v0180100	LotjaGi1g1v0180100	LotjaGi1g1v0180100.1.nasc048.p6																						FALSE	0.00026	14500	1540	0.35793	6.2971	1	1	coding	LjG1.1_chr1	34746962	34842468	95507	+		GO:0000077, GO:0000166, GO:0000723, GO:0004674, GO:0005515, GO:0005524, GO:0006281, GO:0006468, GO:0006974, GO:0010212, GO:0016301, GO:0016310, GO:0016572, GO:0016740, GO:0044877	Serine/threonine-protein kinase ATM;interpro_id=IPR021668 (Telomere-length maintenance and DNA damage repair);gene_ontology_id=GO:0000166, GO:0004674, GO:0005524, GO:0006468, GO:0006974, GO:0016301, GO:0016310, GO:0016740;best_blast_hit_tair=AT3G48190.2 Serine/Threonine-kinase ATM-like protein;best_blast_hit_sprot=sp|Q9M3G7|ATM_ARATH Serine/threonine-protein kinase ATM;best_blast_hit_trembl_plants=tr|A0A0R0KEL0|A0A0R0KEL0_SOYBN Uncharacterized protein LjG1.1_chr1 PGSB five_prime_UTR 34746962 34747175 . + . , Serine/threonine-protein kinase;interpro_id=IPR003152 (FATC domain), IPR011009 (Protein kinase-like domain), IPR016024 (Armadillo-type fold);gene_ontology_id=GO:0000166, GO:0004674, GO:0005524, GO:0006468, GO:0016301, GO:0016310, GO:0016740, GO:0044877;best_blast_hit_tair=AT3G48190.2 Serine/Threonine-kinase ATM-like protein;best_blast_hit_sprot=sp|Q9M3G7|ATM_ARATH Serine/threonine-protein kinase ATM;best_blast_hit_trembl_plants=tr|A0A0R0KG32|A0A0R0KG32_SOYBN Uncharacterized protein LjG1.1_chr1 PGSB five_prime_UTR 34763786 34764367 . + .	Serine/threonine-protein kinase ATM; TAIR: AT3G48190.2 Serine/Threonine-kinase ATM-like protein; Swiss-Prot: sp|Q9M3G7|ATM_ARATH Serine/threonine-protein kinase ATM; TrEMBL-Plants: tr|A0A0R0KEL0|A0A0R0KEL0_SOYBN Uncharacterized protein; Found in the gene: LotjaGi1g1v0180100, Serine/threonine-protein kinase; TAIR: AT3G48190.2 Serine/Threonine-kinase ATM-like protein; Swiss-Prot: sp|Q9M3G7|ATM_ARATH Serine/threonine-protein kinase ATM; TrEMBL-Plants: tr|A0A0R0KG32|A0A0R0KG32_SOYBN Uncharacterized protein; Found in the gene: LotjaGi1g1v0180100
LotjaGi1g1v0180100.1.nasc048	LotjaGi1g1v0180100	LotjaGi1g1v0180100	LotjaGi1g1v0180100.1.nasc048.p4																						FALSE	0.00053	14500	1540	0.35793	6.2971	1	1	coding	LjG1.1_chr1	34746962	34842468	95507	+		GO:0000077, GO:0000166, GO:0000723, GO:0004674, GO:0005515, GO:0005524, GO:0006281, GO:0006468, GO:0006974, GO:0010212, GO:0016301, GO:0016310, GO:0016572, GO:0016740, GO:0044877	Serine/threonine-protein kinase ATM;interpro_id=IPR021668 (Telomere-length maintenance and DNA damage repair);gene_ontology_id=GO:0000166, GO:0004674, GO:0005524, GO:0006468, GO:0006974, GO:0016301, GO:0016310, GO:0016740;best_blast_hit_tair=AT3G48190.2 Serine/Threonine-kinase ATM-like protein;best_blast_hit_sprot=sp|Q9M3G7|ATM_ARATH Serine/threonine-protein kinase ATM;best_blast_hit_trembl_plants=tr|A0A0R0KEL0|A0A0R0KEL0_SOYBN Uncharacterized protein LjG1.1_chr1 PGSB five_prime_UTR 34746962 34747175 . + . , Serine/threonine-protein kinase;interpro_id=IPR003152 (FATC domain), IPR011009 (Protein kinase-like domain), IPR016024 (Armadillo-type fold);gene_ontology_id=GO:0000166, GO:0004674, GO:0005524, GO:0006468, GO:0016301, GO:0016310, GO:0016740, GO:0044877;best_blast_hit_tair=AT3G48190.2 Serine/Threonine-kinase ATM-like protein;best_blast_hit_sprot=sp|Q9M3G7|ATM_ARATH Serine/threonine-protein kinase ATM;best_blast_hit_trembl_plants=tr|A0A0R0KG32|A0A0R0KG32_SOYBN Uncharacterized protein LjG1.1_chr1 PGSB five_prime_UTR 34763786 34764367 . + .	Serine/threonine-protein kinase ATM; TAIR: AT3G48190.2 Serine/Threonine-kinase ATM-like protein; Swiss-Prot: sp|Q9M3G7|ATM_ARATH Serine/threonine-protein kinase ATM; TrEMBL-Plants: tr|A0A0R0KEL0|A0A0R0KEL0_SOYBN Uncharacterized protein; Found in the gene: LotjaGi1g1v0180100, Serine/threonine-protein kinase; TAIR: AT3G48190.2 Serine/Threonine-kinase ATM-like protein; Swiss-Prot: sp|Q9M3G7|ATM_ARATH Serine/threonine-protein kinase ATM; TrEMBL-Plants: tr|A0A0R0KG32|A0A0R0KG32_SOYBN Uncharacterized protein; Found in the gene: LotjaGi1g1v0180100
LotjaGi1g1v0180100.1.nasc049	LotjaGi1g1v0180100	LotjaGi1g1v0180100	LotjaGi1g1v0180100.1.nasc049.p1																						TRUE	0.96675	6407	1540	0.43895	6.2971	1	1	coding	LjG1.1_chr1	34746962	34842468	95507	+		GO:0000077, GO:0000166, GO:0000723, GO:0004674, GO:0005515, GO:0005524, GO:0006281, GO:0006468, GO:0006974, GO:0010212, GO:0016301, GO:0016310, GO:0016572, GO:0016740, GO:0044877	Serine/threonine-protein kinase ATM;interpro_id=IPR021668 (Telomere-length maintenance and DNA damage repair);gene_ontology_id=GO:0000166, GO:0004674, GO:0005524, GO:0006468, GO:0006974, GO:0016301, GO:0016310, GO:0016740;best_blast_hit_tair=AT3G48190.2 Serine/Threonine-kinase ATM-like protein;best_blast_hit_sprot=sp|Q9M3G7|ATM_ARATH Serine/threonine-protein kinase ATM;best_blast_hit_trembl_plants=tr|A0A0R0KEL0|A0A0R0KEL0_SOYBN Uncharacterized protein LjG1.1_chr1 PGSB five_prime_UTR 34746962 34747175 . + . , Serine/threonine-protein kinase;interpro_id=IPR003152 (FATC domain), IPR011009 (Protein kinase-like domain), IPR016024 (Armadillo-type fold);gene_ontology_id=GO:0000166, GO:0004674, GO:0005524, GO:0006468, GO:0016301, GO:0016310, GO:0016740, GO:0044877;best_blast_hit_tair=AT3G48190.2 Serine/Threonine-kinase ATM-like protein;best_blast_hit_sprot=sp|Q9M3G7|ATM_ARATH Serine/threonine-protein kinase ATM;best_blast_hit_trembl_plants=tr|A0A0R0KG32|A0A0R0KG32_SOYBN Uncharacterized protein LjG1.1_chr1 PGSB five_prime_UTR 34763786 34764367 . + .	Serine/threonine-protein kinase ATM; TAIR: AT3G48190.2 Serine/Threonine-kinase ATM-like protein; Swiss-Prot: sp|Q9M3G7|ATM_ARATH Serine/threonine-protein kinase ATM; TrEMBL-Plants: tr|A0A0R0KEL0|A0A0R0KEL0_SOYBN Uncharacterized protein; Found in the gene: LotjaGi1g1v0180100, Serine/threonine-protein kinase; TAIR: AT3G48190.2 Serine/Threonine-kinase ATM-like protein; Swiss-Prot: sp|Q9M3G7|ATM_ARATH Serine/threonine-protein kinase ATM; TrEMBL-Plants: tr|A0A0R0KG32|A0A0R0KG32_SOYBN Uncharacterized protein; Found in the gene: LotjaGi1g1v0180100
LotjaGi1g1v0180100.1.nasc049	LotjaGi1g1v0180100	LotjaGi1g1v0180100	LotjaGi1g1v0180100.1.nasc049.p2																						FALSE	0.88239	6407	1540	0.43895	6.2971	1	1	coding	LjG1.1_chr1	34746962	34842468	95507	+		GO:0000077, GO:0000166, GO:0000723, GO:0004674, GO:0005515, GO:0005524, GO:0006281, GO:0006468, GO:0006974, GO:0010212, GO:0016301, GO:0016310, GO:0016572, GO:0016740, GO:0044877	Serine/threonine-protein kinase ATM;interpro_id=IPR021668 (Telomere-length maintenance and DNA damage repair);gene_ontology_id=GO:0000166, GO:0004674, GO:0005524, GO:0006468, GO:0006974, GO:0016301, GO:0016310, GO:0016740;best_blast_hit_tair=AT3G48190.2 Serine/Threonine-kinase ATM-like protein;best_blast_hit_sprot=sp|Q9M3G7|ATM_ARATH Serine/threonine-protein kinase ATM;best_blast_hit_trembl_plants=tr|A0A0R0KEL0|A0A0R0KEL0_SOYBN Uncharacterized protein LjG1.1_chr1 PGSB five_prime_UTR 34746962 34747175 . + . , Serine/threonine-protein kinase;interpro_id=IPR003152 (FATC domain), IPR011009 (Protein kinase-like domain), IPR016024 (Armadillo-type fold);gene_ontology_id=GO:0000166, GO:0004674, GO:0005524, GO:0006468, GO:0016301, GO:0016310, GO:0016740, GO:0044877;best_blast_hit_tair=AT3G48190.2 Serine/Threonine-kinase ATM-like protein;best_blast_hit_sprot=sp|Q9M3G7|ATM_ARATH Serine/threonine-protein kinase ATM;best_blast_hit_trembl_plants=tr|A0A0R0KG32|A0A0R0KG32_SOYBN Uncharacterized protein LjG1.1_chr1 PGSB five_prime_UTR 34763786 34764367 . + .	Serine/threonine-protein kinase ATM; TAIR: AT3G48190.2 Serine/Threonine-kinase ATM-like protein; Swiss-Prot: sp|Q9M3G7|ATM_ARATH Serine/threonine-protein kinase ATM; TrEMBL-Plants: tr|A0A0R0KEL0|A0A0R0KEL0_SOYBN Uncharacterized protein; Found in the gene: LotjaGi1g1v0180100, Serine/threonine-protein kinase; TAIR: AT3G48190.2 Serine/Threonine-kinase ATM-like protein; Swiss-Prot: sp|Q9M3G7|ATM_ARATH Serine/threonine-protein kinase ATM; TrEMBL-Plants: tr|A0A0R0KG32|A0A0R0KG32_SOYBN Uncharacterized protein; Found in the gene: LotjaGi1g1v0180100
LotjaGi1g1v0180100.1.nasc050	LotjaGi1g1v0180100	LotjaGi1g1v0180100	LotjaGi1g1v0180100.1.nasc050.p3																						FALSE	0.88239	15245	1565	0.41184	8.89775	1	1	coding	LjG1.1_chr1	34746962	34842468	95507	+		GO:0000077, GO:0000166, GO:0000723, GO:0004674, GO:0005515, GO:0005524, GO:0006281, GO:0006468, GO:0006974, GO:0010212, GO:0016301, GO:0016310, GO:0016572, GO:0016740, GO:0044877	Serine/threonine-protein kinase ATM;interpro_id=IPR021668 (Telomere-length maintenance and DNA damage repair);gene_ontology_id=GO:0000166, GO:0004674, GO:0005524, GO:0006468, GO:0006974, GO:0016301, GO:0016310, GO:0016740;best_blast_hit_tair=AT3G48190.2 Serine/Threonine-kinase ATM-like protein;best_blast_hit_sprot=sp|Q9M3G7|ATM_ARATH Serine/threonine-protein kinase ATM;best_blast_hit_trembl_plants=tr|A0A0R0KEL0|A0A0R0KEL0_SOYBN Uncharacterized protein LjG1.1_chr1 PGSB five_prime_UTR 34746962 34747175 . + . , Serine/threonine-protein kinase;interpro_id=IPR003152 (FATC domain), IPR011009 (Protein kinase-like domain), IPR016024 (Armadillo-type fold);gene_ontology_id=GO:0000166, GO:0004674, GO:0005524, GO:0006468, GO:0016301, GO:0016310, GO:0016740, GO:0044877;best_blast_hit_tair=AT3G48190.2 Serine/Threonine-kinase ATM-like protein;best_blast_hit_sprot=sp|Q9M3G7|ATM_ARATH Serine/threonine-protein kinase ATM;best_blast_hit_trembl_plants=tr|A0A0R0KG32|A0A0R0KG32_SOYBN Uncharacterized protein LjG1.1_chr1 PGSB five_prime_UTR 34763786 34764367 . + .	Serine/threonine-protein kinase ATM; TAIR: AT3G48190.2 Serine/Threonine-kinase ATM-like protein; Swiss-Prot: sp|Q9M3G7|ATM_ARATH Serine/threonine-protein kinase ATM; TrEMBL-Plants: tr|A0A0R0KEL0|A0A0R0KEL0_SOYBN Uncharacterized protein; Found in the gene: LotjaGi1g1v0180100, Serine/threonine-protein kinase; TAIR: AT3G48190.2 Serine/Threonine-kinase ATM-like protein; Swiss-Prot: sp|Q9M3G7|ATM_ARATH Serine/threonine-protein kinase ATM; TrEMBL-Plants: tr|A0A0R0KG32|A0A0R0KG32_SOYBN Uncharacterized protein; Found in the gene: LotjaGi1g1v0180100
LotjaGi1g1v0180100.1.nasc050	LotjaGi1g1v0180100	LotjaGi1g1v0180100	LotjaGi1g1v0180100.1.nasc050.p1																						TRUE	0.98686	15245	1565	0.41184	8.89775	1	1	coding	LjG1.1_chr1	34746962	34842468	95507	+		GO:0000077, GO:0000166, GO:0000723, GO:0004674, GO:0005515, GO:0005524, GO:0006281, GO:0006468, GO:0006974, GO:0010212, GO:0016301, GO:0016310, GO:0016572, GO:0016740, GO:0044877	Serine/threonine-protein kinase ATM;interpro_id=IPR021668 (Telomere-length maintenance and DNA damage repair);gene_ontology_id=GO:0000166, GO:0004674, GO:0005524, GO:0006468, GO:0006974, GO:0016301, GO:0016310, GO:0016740;best_blast_hit_tair=AT3G48190.2 Serine/Threonine-kinase ATM-like protein;best_blast_hit_sprot=sp|Q9M3G7|ATM_ARATH Serine/threonine-protein kinase ATM;best_blast_hit_trembl_plants=tr|A0A0R0KEL0|A0A0R0KEL0_SOYBN Uncharacterized protein LjG1.1_chr1 PGSB five_prime_UTR 34746962 34747175 . + . , Serine/threonine-protein kinase;interpro_id=IPR003152 (FATC domain), IPR011009 (Protein kinase-like domain), IPR016024 (Armadillo-type fold);gene_ontology_id=GO:0000166, GO:0004674, GO:0005524, GO:0006468, GO:0016301, GO:0016310, GO:0016740, GO:0044877;best_blast_hit_tair=AT3G48190.2 Serine/Threonine-kinase ATM-like protein;best_blast_hit_sprot=sp|Q9M3G7|ATM_ARATH Serine/threonine-protein kinase ATM;best_blast_hit_trembl_plants=tr|A0A0R0KG32|A0A0R0KG32_SOYBN Uncharacterized protein LjG1.1_chr1 PGSB five_prime_UTR 34763786 34764367 . + .	Serine/threonine-protein kinase ATM; TAIR: AT3G48190.2 Serine/Threonine-kinase ATM-like protein; Swiss-Prot: sp|Q9M3G7|ATM_ARATH Serine/threonine-protein kinase ATM; TrEMBL-Plants: tr|A0A0R0KEL0|A0A0R0KEL0_SOYBN Uncharacterized protein; Found in the gene: LotjaGi1g1v0180100, Serine/threonine-protein kinase; TAIR: AT3G48190.2 Serine/Threonine-kinase ATM-like protein; Swiss-Prot: sp|Q9M3G7|ATM_ARATH Serine/threonine-protein kinase ATM; TrEMBL-Plants: tr|A0A0R0KG32|A0A0R0KG32_SOYBN Uncharacterized protein; Found in the gene: LotjaGi1g1v0180100
LotjaGi1g1v0180100.1.nasc050	LotjaGi1g1v0180100	LotjaGi1g1v0180100	LotjaGi1g1v0180100.1.nasc050.p2																						TRUE	0.97473	15245	1565	0.41184	8.89775	1	1	coding	LjG1.1_chr1	34746962	34842468	95507	+		GO:0000077, GO:0000166, GO:0000723, GO:0004674, GO:0005515, GO:0005524, GO:0006281, GO:0006468, GO:0006974, GO:0010212, GO:0016301, GO:0016310, GO:0016572, GO:0016740, GO:0044877	Serine/threonine-protein kinase ATM;interpro_id=IPR021668 (Telomere-length maintenance and DNA damage repair);gene_ontology_id=GO:0000166, GO:0004674, GO:0005524, GO:0006468, GO:0006974, GO:0016301, GO:0016310, GO:0016740;best_blast_hit_tair=AT3G48190.2 Serine/Threonine-kinase ATM-like protein;best_blast_hit_sprot=sp|Q9M3G7|ATM_ARATH Serine/threonine-protein kinase ATM;best_blast_hit_trembl_plants=tr|A0A0R0KEL0|A0A0R0KEL0_SOYBN Uncharacterized protein LjG1.1_chr1 PGSB five_prime_UTR 34746962 34747175 . + . , Serine/threonine-protein kinase;interpro_id=IPR003152 (FATC domain), IPR011009 (Protein kinase-like domain), IPR016024 (Armadillo-type fold);gene_ontology_id=GO:0000166, GO:0004674, GO:0005524, GO:0006468, GO:0016301, GO:0016310, GO:0016740, GO:0044877;best_blast_hit_tair=AT3G48190.2 Serine/Threonine-kinase ATM-like protein;best_blast_hit_sprot=sp|Q9M3G7|ATM_ARATH Serine/threonine-protein kinase ATM;best_blast_hit_trembl_plants=tr|A0A0R0KG32|A0A0R0KG32_SOYBN Uncharacterized protein LjG1.1_chr1 PGSB five_prime_UTR 34763786 34764367 . + .	Serine/threonine-protein kinase ATM; TAIR: AT3G48190.2 Serine/Threonine-kinase ATM-like protein; Swiss-Prot: sp|Q9M3G7|ATM_ARATH Serine/threonine-protein kinase ATM; TrEMBL-Plants: tr|A0A0R0KEL0|A0A0R0KEL0_SOYBN Uncharacterized protein; Found in the gene: LotjaGi1g1v0180100, Serine/threonine-protein kinase; TAIR: AT3G48190.2 Serine/Threonine-kinase ATM-like protein; Swiss-Prot: sp|Q9M3G7|ATM_ARATH Serine/threonine-protein kinase ATM; TrEMBL-Plants: tr|A0A0R0KG32|A0A0R0KG32_SOYBN Uncharacterized protein; Found in the gene: LotjaGi1g1v0180100
LotjaGi1g1v0180100.1.nasc051	LotjaGi1g1v0180100	LotjaGi1g1v0180100	LotjaGi1g1v0180100.1.nasc051.p1																						FALSE	0.88239	6668	1540	0.43895	6.2971	1	1	coding	LjG1.1_chr1	34746962	34842468	95507	+		GO:0000077, GO:0000166, GO:0000723, GO:0004674, GO:0005515, GO:0005524, GO:0006281, GO:0006468, GO:0006974, GO:0010212, GO:0016301, GO:0016310, GO:0016572, GO:0016740, GO:0044877	Serine/threonine-protein kinase ATM;interpro_id=IPR021668 (Telomere-length maintenance and DNA damage repair);gene_ontology_id=GO:0000166, GO:0004674, GO:0005524, GO:0006468, GO:0006974, GO:0016301, GO:0016310, GO:0016740;best_blast_hit_tair=AT3G48190.2 Serine/Threonine-kinase ATM-like protein;best_blast_hit_sprot=sp|Q9M3G7|ATM_ARATH Serine/threonine-protein kinase ATM;best_blast_hit_trembl_plants=tr|A0A0R0KEL0|A0A0R0KEL0_SOYBN Uncharacterized protein LjG1.1_chr1 PGSB five_prime_UTR 34746962 34747175 . + . , Serine/threonine-protein kinase;interpro_id=IPR003152 (FATC domain), IPR011009 (Protein kinase-like domain), IPR016024 (Armadillo-type fold);gene_ontology_id=GO:0000166, GO:0004674, GO:0005524, GO:0006468, GO:0016301, GO:0016310, GO:0016740, GO:0044877;best_blast_hit_tair=AT3G48190.2 Serine/Threonine-kinase ATM-like protein;best_blast_hit_sprot=sp|Q9M3G7|ATM_ARATH Serine/threonine-protein kinase ATM;best_blast_hit_trembl_plants=tr|A0A0R0KG32|A0A0R0KG32_SOYBN Uncharacterized protein LjG1.1_chr1 PGSB five_prime_UTR 34763786 34764367 . + .	Serine/threonine-protein kinase ATM; TAIR: AT3G48190.2 Serine/Threonine-kinase ATM-like protein; Swiss-Prot: sp|Q9M3G7|ATM_ARATH Serine/threonine-protein kinase ATM; TrEMBL-Plants: tr|A0A0R0KEL0|A0A0R0KEL0_SOYBN Uncharacterized protein; Found in the gene: LotjaGi1g1v0180100, Serine/threonine-protein kinase; TAIR: AT3G48190.2 Serine/Threonine-kinase ATM-like protein; Swiss-Prot: sp|Q9M3G7|ATM_ARATH Serine/threonine-protein kinase ATM; TrEMBL-Plants: tr|A0A0R0KG32|A0A0R0KG32_SOYBN Uncharacterized protein; Found in the gene: LotjaGi1g1v0180100
LotjaGi1g1v0180100.1.nasc052	LotjaGi1g1v0180100	LotjaGi1g1v0180100	LotjaGi1g1v0180100.1.nasc052.p1																						TRUE	0.98653	6756	1540	0.4494	6.2971	1	1	coding	LjG1.1_chr1	34746962	34842468	95507	+		GO:0000077, GO:0000166, GO:0000723, GO:0004674, GO:0005515, GO:0005524, GO:0006281, GO:0006468, GO:0006974, GO:0010212, GO:0016301, GO:0016310, GO:0016572, GO:0016740, GO:0044877	Serine/threonine-protein kinase ATM;interpro_id=IPR021668 (Telomere-length maintenance and DNA damage repair);gene_ontology_id=GO:0000166, GO:0004674, GO:0005524, GO:0006468, GO:0006974, GO:0016301, GO:0016310, GO:0016740;best_blast_hit_tair=AT3G48190.2 Serine/Threonine-kinase ATM-like protein;best_blast_hit_sprot=sp|Q9M3G7|ATM_ARATH Serine/threonine-protein kinase ATM;best_blast_hit_trembl_plants=tr|A0A0R0KEL0|A0A0R0KEL0_SOYBN Uncharacterized protein LjG1.1_chr1 PGSB five_prime_UTR 34746962 34747175 . + . , Serine/threonine-protein kinase;interpro_id=IPR003152 (FATC domain), IPR011009 (Protein kinase-like domain), IPR016024 (Armadillo-type fold);gene_ontology_id=GO:0000166, GO:0004674, GO:0005524, GO:0006468, GO:0016301, GO:0016310, GO:0016740, GO:0044877;best_blast_hit_tair=AT3G48190.2 Serine/Threonine-kinase ATM-like protein;best_blast_hit_sprot=sp|Q9M3G7|ATM_ARATH Serine/threonine-protein kinase ATM;best_blast_hit_trembl_plants=tr|A0A0R0KG32|A0A0R0KG32_SOYBN Uncharacterized protein LjG1.1_chr1 PGSB five_prime_UTR 34763786 34764367 . + .	Serine/threonine-protein kinase ATM; TAIR: AT3G48190.2 Serine/Threonine-kinase ATM-like protein; Swiss-Prot: sp|Q9M3G7|ATM_ARATH Serine/threonine-protein kinase ATM; TrEMBL-Plants: tr|A0A0R0KEL0|A0A0R0KEL0_SOYBN Uncharacterized protein; Found in the gene: LotjaGi1g1v0180100, Serine/threonine-protein kinase; TAIR: AT3G48190.2 Serine/Threonine-kinase ATM-like protein; Swiss-Prot: sp|Q9M3G7|ATM_ARATH Serine/threonine-protein kinase ATM; TrEMBL-Plants: tr|A0A0R0KG32|A0A0R0KG32_SOYBN Uncharacterized protein; Found in the gene: LotjaGi1g1v0180100
LotjaGi1g1v0180100.1.nasc052	LotjaGi1g1v0180100	LotjaGi1g1v0180100	LotjaGi1g1v0180100.1.nasc052.p2																						FALSE	0.88239	6756	1540	0.4494	6.2971	1	1	coding	LjG1.1_chr1	34746962	34842468	95507	+		GO:0000077, GO:0000166, GO:0000723, GO:0004674, GO:0005515, GO:0005524, GO:0006281, GO:0006468, GO:0006974, GO:0010212, GO:0016301, GO:0016310, GO:0016572, GO:0016740, GO:0044877	Serine/threonine-protein kinase ATM;interpro_id=IPR021668 (Telomere-length maintenance and DNA damage repair);gene_ontology_id=GO:0000166, GO:0004674, GO:0005524, GO:0006468, GO:0006974, GO:0016301, GO:0016310, GO:0016740;best_blast_hit_tair=AT3G48190.2 Serine/Threonine-kinase ATM-like protein;best_blast_hit_sprot=sp|Q9M3G7|ATM_ARATH Serine/threonine-protein kinase ATM;best_blast_hit_trembl_plants=tr|A0A0R0KEL0|A0A0R0KEL0_SOYBN Uncharacterized protein LjG1.1_chr1 PGSB five_prime_UTR 34746962 34747175 . + . , Serine/threonine-protein kinase;interpro_id=IPR003152 (FATC domain), IPR011009 (Protein kinase-like domain), IPR016024 (Armadillo-type fold);gene_ontology_id=GO:0000166, GO:0004674, GO:0005524, GO:0006468, GO:0016301, GO:0016310, GO:0016740, GO:0044877;best_blast_hit_tair=AT3G48190.2 Serine/Threonine-kinase ATM-like protein;best_blast_hit_sprot=sp|Q9M3G7|ATM_ARATH Serine/threonine-protein kinase ATM;best_blast_hit_trembl_plants=tr|A0A0R0KG32|A0A0R0KG32_SOYBN Uncharacterized protein LjG1.1_chr1 PGSB five_prime_UTR 34763786 34764367 . + .	Serine/threonine-protein kinase ATM; TAIR: AT3G48190.2 Serine/Threonine-kinase ATM-like protein; Swiss-Prot: sp|Q9M3G7|ATM_ARATH Serine/threonine-protein kinase ATM; TrEMBL-Plants: tr|A0A0R0KEL0|A0A0R0KEL0_SOYBN Uncharacterized protein; Found in the gene: LotjaGi1g1v0180100, Serine/threonine-protein kinase; TAIR: AT3G48190.2 Serine/Threonine-kinase ATM-like protein; Swiss-Prot: sp|Q9M3G7|ATM_ARATH Serine/threonine-protein kinase ATM; TrEMBL-Plants: tr|A0A0R0KG32|A0A0R0KG32_SOYBN Uncharacterized protein; Found in the gene: LotjaGi1g1v0180100
LotjaGi1g1v0180100.1.nasc053	LotjaGi1g1v0180100	LotjaGi1g1v0180100	LotjaGi1g1v0180100.1.nasc053.p1																						TRUE	0.97697	6934	1540	0.4494	6.2971	1	1	coding	LjG1.1_chr1	34746962	34842468	95507	+		GO:0000077, GO:0000166, GO:0000723, GO:0004674, GO:0005515, GO:0005524, GO:0006281, GO:0006468, GO:0006974, GO:0010212, GO:0016301, GO:0016310, GO:0016572, GO:0016740, GO:0044877	Serine/threonine-protein kinase ATM;interpro_id=IPR021668 (Telomere-length maintenance and DNA damage repair);gene_ontology_id=GO:0000166, GO:0004674, GO:0005524, GO:0006468, GO:0006974, GO:0016301, GO:0016310, GO:0016740;best_blast_hit_tair=AT3G48190.2 Serine/Threonine-kinase ATM-like protein;best_blast_hit_sprot=sp|Q9M3G7|ATM_ARATH Serine/threonine-protein kinase ATM;best_blast_hit_trembl_plants=tr|A0A0R0KEL0|A0A0R0KEL0_SOYBN Uncharacterized protein LjG1.1_chr1 PGSB five_prime_UTR 34746962 34747175 . + . , Serine/threonine-protein kinase;interpro_id=IPR003152 (FATC domain), IPR011009 (Protein kinase-like domain), IPR016024 (Armadillo-type fold);gene_ontology_id=GO:0000166, GO:0004674, GO:0005524, GO:0006468, GO:0016301, GO:0016310, GO:0016740, GO:0044877;best_blast_hit_tair=AT3G48190.2 Serine/Threonine-kinase ATM-like protein;best_blast_hit_sprot=sp|Q9M3G7|ATM_ARATH Serine/threonine-protein kinase ATM;best_blast_hit_trembl_plants=tr|A0A0R0KG32|A0A0R0KG32_SOYBN Uncharacterized protein LjG1.1_chr1 PGSB five_prime_UTR 34763786 34764367 . + .	Serine/threonine-protein kinase ATM; TAIR: AT3G48190.2 Serine/Threonine-kinase ATM-like protein; Swiss-Prot: sp|Q9M3G7|ATM_ARATH Serine/threonine-protein kinase ATM; TrEMBL-Plants: tr|A0A0R0KEL0|A0A0R0KEL0_SOYBN Uncharacterized protein; Found in the gene: LotjaGi1g1v0180100, Serine/threonine-protein kinase; TAIR: AT3G48190.2 Serine/Threonine-kinase ATM-like protein; Swiss-Prot: sp|Q9M3G7|ATM_ARATH Serine/threonine-protein kinase ATM; TrEMBL-Plants: tr|A0A0R0KG32|A0A0R0KG32_SOYBN Uncharacterized protein; Found in the gene: LotjaGi1g1v0180100
LotjaGi1g1v0180100.1.nasc053	LotjaGi1g1v0180100	LotjaGi1g1v0180100	LotjaGi1g1v0180100.1.nasc053.p2																						FALSE	0.88239	6934	1540	0.4494	6.2971	1	1	coding	LjG1.1_chr1	34746962	34842468	95507	+		GO:0000077, GO:0000166, GO:0000723, GO:0004674, GO:0005515, GO:0005524, GO:0006281, GO:0006468, GO:0006974, GO:0010212, GO:0016301, GO:0016310, GO:0016572, GO:0016740, GO:0044877	Serine/threonine-protein kinase ATM;interpro_id=IPR021668 (Telomere-length maintenance and DNA damage repair);gene_ontology_id=GO:0000166, GO:0004674, GO:0005524, GO:0006468, GO:0006974, GO:0016301, GO:0016310, GO:0016740;best_blast_hit_tair=AT3G48190.2 Serine/Threonine-kinase ATM-like protein;best_blast_hit_sprot=sp|Q9M3G7|ATM_ARATH Serine/threonine-protein kinase ATM;best_blast_hit_trembl_plants=tr|A0A0R0KEL0|A0A0R0KEL0_SOYBN Uncharacterized protein LjG1.1_chr1 PGSB five_prime_UTR 34746962 34747175 . + . , Serine/threonine-protein kinase;interpro_id=IPR003152 (FATC domain), IPR011009 (Protein kinase-like domain), IPR016024 (Armadillo-type fold);gene_ontology_id=GO:0000166, GO:0004674, GO:0005524, GO:0006468, GO:0016301, GO:0016310, GO:0016740, GO:0044877;best_blast_hit_tair=AT3G48190.2 Serine/Threonine-kinase ATM-like protein;best_blast_hit_sprot=sp|Q9M3G7|ATM_ARATH Serine/threonine-protein kinase ATM;best_blast_hit_trembl_plants=tr|A0A0R0KG32|A0A0R0KG32_SOYBN Uncharacterized protein LjG1.1_chr1 PGSB five_prime_UTR 34763786 34764367 . + .	Serine/threonine-protein kinase ATM; TAIR: AT3G48190.2 Serine/Threonine-kinase ATM-like protein; Swiss-Prot: sp|Q9M3G7|ATM_ARATH Serine/threonine-protein kinase ATM; TrEMBL-Plants: tr|A0A0R0KEL0|A0A0R0KEL0_SOYBN Uncharacterized protein; Found in the gene: LotjaGi1g1v0180100, Serine/threonine-protein kinase; TAIR: AT3G48190.2 Serine/Threonine-kinase ATM-like protein; Swiss-Prot: sp|Q9M3G7|ATM_ARATH Serine/threonine-protein kinase ATM; TrEMBL-Plants: tr|A0A0R0KG32|A0A0R0KG32_SOYBN Uncharacterized protein; Found in the gene: LotjaGi1g1v0180100
LotjaGi1g1v0180100.1.nasc054	LotjaGi1g1v0180100	LotjaGi1g1v0180100	LotjaGi1g1v0180100.1.nasc054.p2																						FALSE	0.88239	7540	1540	0.40773	6.2971	1	1	coding	LjG1.1_chr1	34746962	34842468	95507	+		GO:0000077, GO:0000166, GO:0000723, GO:0004674, GO:0005515, GO:0005524, GO:0006281, GO:0006468, GO:0006974, GO:0010212, GO:0016301, GO:0016310, GO:0016572, GO:0016740, GO:0044877	Serine/threonine-protein kinase ATM;interpro_id=IPR021668 (Telomere-length maintenance and DNA damage repair);gene_ontology_id=GO:0000166, GO:0004674, GO:0005524, GO:0006468, GO:0006974, GO:0016301, GO:0016310, GO:0016740;best_blast_hit_tair=AT3G48190.2 Serine/Threonine-kinase ATM-like protein;best_blast_hit_sprot=sp|Q9M3G7|ATM_ARATH Serine/threonine-protein kinase ATM;best_blast_hit_trembl_plants=tr|A0A0R0KEL0|A0A0R0KEL0_SOYBN Uncharacterized protein LjG1.1_chr1 PGSB five_prime_UTR 34746962 34747175 . + . , Serine/threonine-protein kinase;interpro_id=IPR003152 (FATC domain), IPR011009 (Protein kinase-like domain), IPR016024 (Armadillo-type fold);gene_ontology_id=GO:0000166, GO:0004674, GO:0005524, GO:0006468, GO:0016301, GO:0016310, GO:0016740, GO:0044877;best_blast_hit_tair=AT3G48190.2 Serine/Threonine-kinase ATM-like protein;best_blast_hit_sprot=sp|Q9M3G7|ATM_ARATH Serine/threonine-protein kinase ATM;best_blast_hit_trembl_plants=tr|A0A0R0KG32|A0A0R0KG32_SOYBN Uncharacterized protein LjG1.1_chr1 PGSB five_prime_UTR 34763786 34764367 . + .	Serine/threonine-protein kinase ATM; TAIR: AT3G48190.2 Serine/Threonine-kinase ATM-like protein; Swiss-Prot: sp|Q9M3G7|ATM_ARATH Serine/threonine-protein kinase ATM; TrEMBL-Plants: tr|A0A0R0KEL0|A0A0R0KEL0_SOYBN Uncharacterized protein; Found in the gene: LotjaGi1g1v0180100, Serine/threonine-protein kinase; TAIR: AT3G48190.2 Serine/Threonine-kinase ATM-like protein; Swiss-Prot: sp|Q9M3G7|ATM_ARATH Serine/threonine-protein kinase ATM; TrEMBL-Plants: tr|A0A0R0KG32|A0A0R0KG32_SOYBN Uncharacterized protein; Found in the gene: LotjaGi1g1v0180100
LotjaGi1g1v0180100.1.nasc054	LotjaGi1g1v0180100	LotjaGi1g1v0180100	LotjaGi1g1v0180100.1.nasc054.p1																						TRUE	0.96785	7540	1540	0.40773	6.2971	1	1	coding	LjG1.1_chr1	34746962	34842468	95507	+		GO:0000077, GO:0000166, GO:0000723, GO:0004674, GO:0005515, GO:0005524, GO:0006281, GO:0006468, GO:0006974, GO:0010212, GO:0016301, GO:0016310, GO:0016572, GO:0016740, GO:0044877	Serine/threonine-protein kinase ATM;interpro_id=IPR021668 (Telomere-length maintenance and DNA damage repair);gene_ontology_id=GO:0000166, GO:0004674, GO:0005524, GO:0006468, GO:0006974, GO:0016301, GO:0016310, GO:0016740;best_blast_hit_tair=AT3G48190.2 Serine/Threonine-kinase ATM-like protein;best_blast_hit_sprot=sp|Q9M3G7|ATM_ARATH Serine/threonine-protein kinase ATM;best_blast_hit_trembl_plants=tr|A0A0R0KEL0|A0A0R0KEL0_SOYBN Uncharacterized protein LjG1.1_chr1 PGSB five_prime_UTR 34746962 34747175 . + . , Serine/threonine-protein kinase;interpro_id=IPR003152 (FATC domain), IPR011009 (Protein kinase-like domain), IPR016024 (Armadillo-type fold);gene_ontology_id=GO:0000166, GO:0004674, GO:0005524, GO:0006468, GO:0016301, GO:0016310, GO:0016740, GO:0044877;best_blast_hit_tair=AT3G48190.2 Serine/Threonine-kinase ATM-like protein;best_blast_hit_sprot=sp|Q9M3G7|ATM_ARATH Serine/threonine-protein kinase ATM;best_blast_hit_trembl_plants=tr|A0A0R0KG32|A0A0R0KG32_SOYBN Uncharacterized protein LjG1.1_chr1 PGSB five_prime_UTR 34763786 34764367 . + .	Serine/threonine-protein kinase ATM; TAIR: AT3G48190.2 Serine/Threonine-kinase ATM-like protein; Swiss-Prot: sp|Q9M3G7|ATM_ARATH Serine/threonine-protein kinase ATM; TrEMBL-Plants: tr|A0A0R0KEL0|A0A0R0KEL0_SOYBN Uncharacterized protein; Found in the gene: LotjaGi1g1v0180100, Serine/threonine-protein kinase; TAIR: AT3G48190.2 Serine/Threonine-kinase ATM-like protein; Swiss-Prot: sp|Q9M3G7|ATM_ARATH Serine/threonine-protein kinase ATM; TrEMBL-Plants: tr|A0A0R0KG32|A0A0R0KG32_SOYBN Uncharacterized protein; Found in the gene: LotjaGi1g1v0180100
LotjaGi1g1v0180100.1.nasc055	LotjaGi1g1v0180100	LotjaGi1g1v0180100	LotjaGi1g1v0180100.1.nasc055.p1																						TRUE	0.94133	8301	1540	0.39263	6.2971	1	1	coding	LjG1.1_chr1	34746962	34842468	95507	+		GO:0000077, GO:0000166, GO:0000723, GO:0004674, GO:0005515, GO:0005524, GO:0006281, GO:0006468, GO:0006974, GO:0010212, GO:0016301, GO:0016310, GO:0016572, GO:0016740, GO:0044877	Serine/threonine-protein kinase ATM;interpro_id=IPR021668 (Telomere-length maintenance and DNA damage repair);gene_ontology_id=GO:0000166, GO:0004674, GO:0005524, GO:0006468, GO:0006974, GO:0016301, GO:0016310, GO:0016740;best_blast_hit_tair=AT3G48190.2 Serine/Threonine-kinase ATM-like protein;best_blast_hit_sprot=sp|Q9M3G7|ATM_ARATH Serine/threonine-protein kinase ATM;best_blast_hit_trembl_plants=tr|A0A0R0KEL0|A0A0R0KEL0_SOYBN Uncharacterized protein LjG1.1_chr1 PGSB five_prime_UTR 34746962 34747175 . + . , Serine/threonine-protein kinase;interpro_id=IPR003152 (FATC domain), IPR011009 (Protein kinase-like domain), IPR016024 (Armadillo-type fold);gene_ontology_id=GO:0000166, GO:0004674, GO:0005524, GO:0006468, GO:0016301, GO:0016310, GO:0016740, GO:0044877;best_blast_hit_tair=AT3G48190.2 Serine/Threonine-kinase ATM-like protein;best_blast_hit_sprot=sp|Q9M3G7|ATM_ARATH Serine/threonine-protein kinase ATM;best_blast_hit_trembl_plants=tr|A0A0R0KG32|A0A0R0KG32_SOYBN Uncharacterized protein LjG1.1_chr1 PGSB five_prime_UTR 34763786 34764367 . + .	Serine/threonine-protein kinase ATM; TAIR: AT3G48190.2 Serine/Threonine-kinase ATM-like protein; Swiss-Prot: sp|Q9M3G7|ATM_ARATH Serine/threonine-protein kinase ATM; TrEMBL-Plants: tr|A0A0R0KEL0|A0A0R0KEL0_SOYBN Uncharacterized protein; Found in the gene: LotjaGi1g1v0180100, Serine/threonine-protein kinase; TAIR: AT3G48190.2 Serine/Threonine-kinase ATM-like protein; Swiss-Prot: sp|Q9M3G7|ATM_ARATH Serine/threonine-protein kinase ATM; TrEMBL-Plants: tr|A0A0R0KG32|A0A0R0KG32_SOYBN Uncharacterized protein; Found in the gene: LotjaGi1g1v0180100
LotjaGi1g1v0180100.1.nasc055	LotjaGi1g1v0180100	LotjaGi1g1v0180100	LotjaGi1g1v0180100.1.nasc055.p2																						FALSE	0.88239	8301	1540	0.39263	6.2971	1	1	coding	LjG1.1_chr1	34746962	34842468	95507	+		GO:0000077, GO:0000166, GO:0000723, GO:0004674, GO:0005515, GO:0005524, GO:0006281, GO:0006468, GO:0006974, GO:0010212, GO:0016301, GO:0016310, GO:0016572, GO:0016740, GO:0044877	Serine/threonine-protein kinase ATM;interpro_id=IPR021668 (Telomere-length maintenance and DNA damage repair);gene_ontology_id=GO:0000166, GO:0004674, GO:0005524, GO:0006468, GO:0006974, GO:0016301, GO:0016310, GO:0016740;best_blast_hit_tair=AT3G48190.2 Serine/Threonine-kinase ATM-like protein;best_blast_hit_sprot=sp|Q9M3G7|ATM_ARATH Serine/threonine-protein kinase ATM;best_blast_hit_trembl_plants=tr|A0A0R0KEL0|A0A0R0KEL0_SOYBN Uncharacterized protein LjG1.1_chr1 PGSB five_prime_UTR 34746962 34747175 . + . , Serine/threonine-protein kinase;interpro_id=IPR003152 (FATC domain), IPR011009 (Protein kinase-like domain), IPR016024 (Armadillo-type fold);gene_ontology_id=GO:0000166, GO:0004674, GO:0005524, GO:0006468, GO:0016301, GO:0016310, GO:0016740, GO:0044877;best_blast_hit_tair=AT3G48190.2 Serine/Threonine-kinase ATM-like protein;best_blast_hit_sprot=sp|Q9M3G7|ATM_ARATH Serine/threonine-protein kinase ATM;best_blast_hit_trembl_plants=tr|A0A0R0KG32|A0A0R0KG32_SOYBN Uncharacterized protein LjG1.1_chr1 PGSB five_prime_UTR 34763786 34764367 . + .	Serine/threonine-protein kinase ATM; TAIR: AT3G48190.2 Serine/Threonine-kinase ATM-like protein; Swiss-Prot: sp|Q9M3G7|ATM_ARATH Serine/threonine-protein kinase ATM; TrEMBL-Plants: tr|A0A0R0KEL0|A0A0R0KEL0_SOYBN Uncharacterized protein; Found in the gene: LotjaGi1g1v0180100, Serine/threonine-protein kinase; TAIR: AT3G48190.2 Serine/Threonine-kinase ATM-like protein; Swiss-Prot: sp|Q9M3G7|ATM_ARATH Serine/threonine-protein kinase ATM; TrEMBL-Plants: tr|A0A0R0KG32|A0A0R0KG32_SOYBN Uncharacterized protein; Found in the gene: LotjaGi1g1v0180100
LotjaGi1g1v0180100.1.nasc056	LotjaGi1g1v0180100	LotjaGi1g1v0180100	LotjaGi1g1v0180100.1.nasc056.p2																						FALSE	0.88239	7318	1540	0.42313	6.2971	1	1	coding	LjG1.1_chr1	34746962	34842468	95507	+		GO:0000077, GO:0000166, GO:0000723, GO:0004674, GO:0005515, GO:0005524, GO:0006281, GO:0006468, GO:0006974, GO:0010212, GO:0016301, GO:0016310, GO:0016572, GO:0016740, GO:0044877	Serine/threonine-protein kinase ATM;interpro_id=IPR021668 (Telomere-length maintenance and DNA damage repair);gene_ontology_id=GO:0000166, GO:0004674, GO:0005524, GO:0006468, GO:0006974, GO:0016301, GO:0016310, GO:0016740;best_blast_hit_tair=AT3G48190.2 Serine/Threonine-kinase ATM-like protein;best_blast_hit_sprot=sp|Q9M3G7|ATM_ARATH Serine/threonine-protein kinase ATM;best_blast_hit_trembl_plants=tr|A0A0R0KEL0|A0A0R0KEL0_SOYBN Uncharacterized protein LjG1.1_chr1 PGSB five_prime_UTR 34746962 34747175 . + . , Serine/threonine-protein kinase;interpro_id=IPR003152 (FATC domain), IPR011009 (Protein kinase-like domain), IPR016024 (Armadillo-type fold);gene_ontology_id=GO:0000166, GO:0004674, GO:0005524, GO:0006468, GO:0016301, GO:0016310, GO:0016740, GO:0044877;best_blast_hit_tair=AT3G48190.2 Serine/Threonine-kinase ATM-like protein;best_blast_hit_sprot=sp|Q9M3G7|ATM_ARATH Serine/threonine-protein kinase ATM;best_blast_hit_trembl_plants=tr|A0A0R0KG32|A0A0R0KG32_SOYBN Uncharacterized protein LjG1.1_chr1 PGSB five_prime_UTR 34763786 34764367 . + .	Serine/threonine-protein kinase ATM; TAIR: AT3G48190.2 Serine/Threonine-kinase ATM-like protein; Swiss-Prot: sp|Q9M3G7|ATM_ARATH Serine/threonine-protein kinase ATM; TrEMBL-Plants: tr|A0A0R0KEL0|A0A0R0KEL0_SOYBN Uncharacterized protein; Found in the gene: LotjaGi1g1v0180100, Serine/threonine-protein kinase; TAIR: AT3G48190.2 Serine/Threonine-kinase ATM-like protein; Swiss-Prot: sp|Q9M3G7|ATM_ARATH Serine/threonine-protein kinase ATM; TrEMBL-Plants: tr|A0A0R0KG32|A0A0R0KG32_SOYBN Uncharacterized protein; Found in the gene: LotjaGi1g1v0180100
LotjaGi1g1v0180100.1.nasc056	LotjaGi1g1v0180100	LotjaGi1g1v0180100	LotjaGi1g1v0180100.1.nasc056.p1																						TRUE	0.92386	7318	1540	0.42313	6.2971	1	1	coding	LjG1.1_chr1	34746962	34842468	95507	+		GO:0000077, GO:0000166, GO:0000723, GO:0004674, GO:0005515, GO:0005524, GO:0006281, GO:0006468, GO:0006974, GO:0010212, GO:0016301, GO:0016310, GO:0016572, GO:0016740, GO:0044877	Serine/threonine-protein kinase ATM;interpro_id=IPR021668 (Telomere-length maintenance and DNA damage repair);gene_ontology_id=GO:0000166, GO:0004674, GO:0005524, GO:0006468, GO:0006974, GO:0016301, GO:0016310, GO:0016740;best_blast_hit_tair=AT3G48190.2 Serine/Threonine-kinase ATM-like protein;best_blast_hit_sprot=sp|Q9M3G7|ATM_ARATH Serine/threonine-protein kinase ATM;best_blast_hit_trembl_plants=tr|A0A0R0KEL0|A0A0R0KEL0_SOYBN Uncharacterized protein LjG1.1_chr1 PGSB five_prime_UTR 34746962 34747175 . + . , Serine/threonine-protein kinase;interpro_id=IPR003152 (FATC domain), IPR011009 (Protein kinase-like domain), IPR016024 (Armadillo-type fold);gene_ontology_id=GO:0000166, GO:0004674, GO:0005524, GO:0006468, GO:0016301, GO:0016310, GO:0016740, GO:0044877;best_blast_hit_tair=AT3G48190.2 Serine/Threonine-kinase ATM-like protein;best_blast_hit_sprot=sp|Q9M3G7|ATM_ARATH Serine/threonine-protein kinase ATM;best_blast_hit_trembl_plants=tr|A0A0R0KG32|A0A0R0KG32_SOYBN Uncharacterized protein LjG1.1_chr1 PGSB five_prime_UTR 34763786 34764367 . + .	Serine/threonine-protein kinase ATM; TAIR: AT3G48190.2 Serine/Threonine-kinase ATM-like protein; Swiss-Prot: sp|Q9M3G7|ATM_ARATH Serine/threonine-protein kinase ATM; TrEMBL-Plants: tr|A0A0R0KEL0|A0A0R0KEL0_SOYBN Uncharacterized protein; Found in the gene: LotjaGi1g1v0180100, Serine/threonine-protein kinase; TAIR: AT3G48190.2 Serine/Threonine-kinase ATM-like protein; Swiss-Prot: sp|Q9M3G7|ATM_ARATH Serine/threonine-protein kinase ATM; TrEMBL-Plants: tr|A0A0R0KG32|A0A0R0KG32_SOYBN Uncharacterized protein; Found in the gene: LotjaGi1g1v0180100
LotjaGi1g1v0180100.1.nasc057	LotjaGi1g1v0180100	LotjaGi1g1v0180100	LotjaGi1g1v0180100.1.nasc057.p1																						TRUE	0.93611	7881	1540	0.42313	6.2971	1	1	coding	LjG1.1_chr1	34746962	34842468	95507	+		GO:0000077, GO:0000166, GO:0000723, GO:0004674, GO:0005515, GO:0005524, GO:0006281, GO:0006468, GO:0006974, GO:0010212, GO:0016301, GO:0016310, GO:0016572, GO:0016740, GO:0044877	Serine/threonine-protein kinase ATM;interpro_id=IPR021668 (Telomere-length maintenance and DNA damage repair);gene_ontology_id=GO:0000166, GO:0004674, GO:0005524, GO:0006468, GO:0006974, GO:0016301, GO:0016310, GO:0016740;best_blast_hit_tair=AT3G48190.2 Serine/Threonine-kinase ATM-like protein;best_blast_hit_sprot=sp|Q9M3G7|ATM_ARATH Serine/threonine-protein kinase ATM;best_blast_hit_trembl_plants=tr|A0A0R0KEL0|A0A0R0KEL0_SOYBN Uncharacterized protein LjG1.1_chr1 PGSB five_prime_UTR 34746962 34747175 . + . , Serine/threonine-protein kinase;interpro_id=IPR003152 (FATC domain), IPR011009 (Protein kinase-like domain), IPR016024 (Armadillo-type fold);gene_ontology_id=GO:0000166, GO:0004674, GO:0005524, GO:0006468, GO:0016301, GO:0016310, GO:0016740, GO:0044877;best_blast_hit_tair=AT3G48190.2 Serine/Threonine-kinase ATM-like protein;best_blast_hit_sprot=sp|Q9M3G7|ATM_ARATH Serine/threonine-protein kinase ATM;best_blast_hit_trembl_plants=tr|A0A0R0KG32|A0A0R0KG32_SOYBN Uncharacterized protein LjG1.1_chr1 PGSB five_prime_UTR 34763786 34764367 . + .	Serine/threonine-protein kinase ATM; TAIR: AT3G48190.2 Serine/Threonine-kinase ATM-like protein; Swiss-Prot: sp|Q9M3G7|ATM_ARATH Serine/threonine-protein kinase ATM; TrEMBL-Plants: tr|A0A0R0KEL0|A0A0R0KEL0_SOYBN Uncharacterized protein; Found in the gene: LotjaGi1g1v0180100, Serine/threonine-protein kinase; TAIR: AT3G48190.2 Serine/Threonine-kinase ATM-like protein; Swiss-Prot: sp|Q9M3G7|ATM_ARATH Serine/threonine-protein kinase ATM; TrEMBL-Plants: tr|A0A0R0KG32|A0A0R0KG32_SOYBN Uncharacterized protein; Found in the gene: LotjaGi1g1v0180100
LotjaGi1g1v0180100.1.nasc057	LotjaGi1g1v0180100	LotjaGi1g1v0180100	LotjaGi1g1v0180100.1.nasc057.p2																						FALSE	0.88239	7881	1540	0.42313	6.2971	1	1	coding	LjG1.1_chr1	34746962	34842468	95507	+		GO:0000077, GO:0000166, GO:0000723, GO:0004674, GO:0005515, GO:0005524, GO:0006281, GO:0006468, GO:0006974, GO:0010212, GO:0016301, GO:0016310, GO:0016572, GO:0016740, GO:0044877	Serine/threonine-protein kinase ATM;interpro_id=IPR021668 (Telomere-length maintenance and DNA damage repair);gene_ontology_id=GO:0000166, GO:0004674, GO:0005524, GO:0006468, GO:0006974, GO:0016301, GO:0016310, GO:0016740;best_blast_hit_tair=AT3G48190.2 Serine/Threonine-kinase ATM-like protein;best_blast_hit_sprot=sp|Q9M3G7|ATM_ARATH Serine/threonine-protein kinase ATM;best_blast_hit_trembl_plants=tr|A0A0R0KEL0|A0A0R0KEL0_SOYBN Uncharacterized protein LjG1.1_chr1 PGSB five_prime_UTR 34746962 34747175 . + . , Serine/threonine-protein kinase;interpro_id=IPR003152 (FATC domain), IPR011009 (Protein kinase-like domain), IPR016024 (Armadillo-type fold);gene_ontology_id=GO:0000166, GO:0004674, GO:0005524, GO:0006468, GO:0016301, GO:0016310, GO:0016740, GO:0044877;best_blast_hit_tair=AT3G48190.2 Serine/Threonine-kinase ATM-like protein;best_blast_hit_sprot=sp|Q9M3G7|ATM_ARATH Serine/threonine-protein kinase ATM;best_blast_hit_trembl_plants=tr|A0A0R0KG32|A0A0R0KG32_SOYBN Uncharacterized protein LjG1.1_chr1 PGSB five_prime_UTR 34763786 34764367 . + .	Serine/threonine-protein kinase ATM; TAIR: AT3G48190.2 Serine/Threonine-kinase ATM-like protein; Swiss-Prot: sp|Q9M3G7|ATM_ARATH Serine/threonine-protein kinase ATM; TrEMBL-Plants: tr|A0A0R0KEL0|A0A0R0KEL0_SOYBN Uncharacterized protein; Found in the gene: LotjaGi1g1v0180100, Serine/threonine-protein kinase; TAIR: AT3G48190.2 Serine/Threonine-kinase ATM-like protein; Swiss-Prot: sp|Q9M3G7|ATM_ARATH Serine/threonine-protein kinase ATM; TrEMBL-Plants: tr|A0A0R0KG32|A0A0R0KG32_SOYBN Uncharacterized protein; Found in the gene: LotjaGi1g1v0180100
LotjaGi1g1v0180100.1.nasc058	LotjaGi1g1v0180100	LotjaGi1g1v0180100	LotjaGi1g1v0180100.1.nasc058.p2																						FALSE	0.88239	7533	1540	0.42313	6.2971	1	1	coding	LjG1.1_chr1	34746962	34842468	95507	+		GO:0000077, GO:0000166, GO:0000723, GO:0004674, GO:0005515, GO:0005524, GO:0006281, GO:0006468, GO:0006974, GO:0010212, GO:0016301, GO:0016310, GO:0016572, GO:0016740, GO:0044877	Serine/threonine-protein kinase ATM;interpro_id=IPR021668 (Telomere-length maintenance and DNA damage repair);gene_ontology_id=GO:0000166, GO:0004674, GO:0005524, GO:0006468, GO:0006974, GO:0016301, GO:0016310, GO:0016740;best_blast_hit_tair=AT3G48190.2 Serine/Threonine-kinase ATM-like protein;best_blast_hit_sprot=sp|Q9M3G7|ATM_ARATH Serine/threonine-protein kinase ATM;best_blast_hit_trembl_plants=tr|A0A0R0KEL0|A0A0R0KEL0_SOYBN Uncharacterized protein LjG1.1_chr1 PGSB five_prime_UTR 34746962 34747175 . + . , Serine/threonine-protein kinase;interpro_id=IPR003152 (FATC domain), IPR011009 (Protein kinase-like domain), IPR016024 (Armadillo-type fold);gene_ontology_id=GO:0000166, GO:0004674, GO:0005524, GO:0006468, GO:0016301, GO:0016310, GO:0016740, GO:0044877;best_blast_hit_tair=AT3G48190.2 Serine/Threonine-kinase ATM-like protein;best_blast_hit_sprot=sp|Q9M3G7|ATM_ARATH Serine/threonine-protein kinase ATM;best_blast_hit_trembl_plants=tr|A0A0R0KG32|A0A0R0KG32_SOYBN Uncharacterized protein LjG1.1_chr1 PGSB five_prime_UTR 34763786 34764367 . + .	Serine/threonine-protein kinase ATM; TAIR: AT3G48190.2 Serine/Threonine-kinase ATM-like protein; Swiss-Prot: sp|Q9M3G7|ATM_ARATH Serine/threonine-protein kinase ATM; TrEMBL-Plants: tr|A0A0R0KEL0|A0A0R0KEL0_SOYBN Uncharacterized protein; Found in the gene: LotjaGi1g1v0180100, Serine/threonine-protein kinase; TAIR: AT3G48190.2 Serine/Threonine-kinase ATM-like protein; Swiss-Prot: sp|Q9M3G7|ATM_ARATH Serine/threonine-protein kinase ATM; TrEMBL-Plants: tr|A0A0R0KG32|A0A0R0KG32_SOYBN Uncharacterized protein; Found in the gene: LotjaGi1g1v0180100
LotjaGi1g1v0180100.1.nasc058	LotjaGi1g1v0180100	LotjaGi1g1v0180100	LotjaGi1g1v0180100.1.nasc058.p1																						TRUE	0.946	7533	1540	0.42313	6.2971	1	1	coding	LjG1.1_chr1	34746962	34842468	95507	+		GO:0000077, GO:0000166, GO:0000723, GO:0004674, GO:0005515, GO:0005524, GO:0006281, GO:0006468, GO:0006974, GO:0010212, GO:0016301, GO:0016310, GO:0016572, GO:0016740, GO:0044877	Serine/threonine-protein kinase ATM;interpro_id=IPR021668 (Telomere-length maintenance and DNA damage repair);gene_ontology_id=GO:0000166, GO:0004674, GO:0005524, GO:0006468, GO:0006974, GO:0016301, GO:0016310, GO:0016740;best_blast_hit_tair=AT3G48190.2 Serine/Threonine-kinase ATM-like protein;best_blast_hit_sprot=sp|Q9M3G7|ATM_ARATH Serine/threonine-protein kinase ATM;best_blast_hit_trembl_plants=tr|A0A0R0KEL0|A0A0R0KEL0_SOYBN Uncharacterized protein LjG1.1_chr1 PGSB five_prime_UTR 34746962 34747175 . + . , Serine/threonine-protein kinase;interpro_id=IPR003152 (FATC domain), IPR011009 (Protein kinase-like domain), IPR016024 (Armadillo-type fold);gene_ontology_id=GO:0000166, GO:0004674, GO:0005524, GO:0006468, GO:0016301, GO:0016310, GO:0016740, GO:0044877;best_blast_hit_tair=AT3G48190.2 Serine/Threonine-kinase ATM-like protein;best_blast_hit_sprot=sp|Q9M3G7|ATM_ARATH Serine/threonine-protein kinase ATM;best_blast_hit_trembl_plants=tr|A0A0R0KG32|A0A0R0KG32_SOYBN Uncharacterized protein LjG1.1_chr1 PGSB five_prime_UTR 34763786 34764367 . + .	Serine/threonine-protein kinase ATM; TAIR: AT3G48190.2 Serine/Threonine-kinase ATM-like protein; Swiss-Prot: sp|Q9M3G7|ATM_ARATH Serine/threonine-protein kinase ATM; TrEMBL-Plants: tr|A0A0R0KEL0|A0A0R0KEL0_SOYBN Uncharacterized protein; Found in the gene: LotjaGi1g1v0180100, Serine/threonine-protein kinase; TAIR: AT3G48190.2 Serine/Threonine-kinase ATM-like protein; Swiss-Prot: sp|Q9M3G7|ATM_ARATH Serine/threonine-protein kinase ATM; TrEMBL-Plants: tr|A0A0R0KG32|A0A0R0KG32_SOYBN Uncharacterized protein; Found in the gene: LotjaGi1g1v0180100
LotjaGi1g1v0180100.1.nasc059	LotjaGi1g1v0180100	LotjaGi1g1v0180100	LotjaGi1g1v0180100.1.nasc059.p1																						TRUE	0.95686	7764	1540	0.40773	6.2971	1	1	coding	LjG1.1_chr1	34746962	34842468	95507	+		GO:0000077, GO:0000166, GO:0000723, GO:0004674, GO:0005515, GO:0005524, GO:0006281, GO:0006468, GO:0006974, GO:0010212, GO:0016301, GO:0016310, GO:0016572, GO:0016740, GO:0044877	Serine/threonine-protein kinase ATM;interpro_id=IPR021668 (Telomere-length maintenance and DNA damage repair);gene_ontology_id=GO:0000166, GO:0004674, GO:0005524, GO:0006468, GO:0006974, GO:0016301, GO:0016310, GO:0016740;best_blast_hit_tair=AT3G48190.2 Serine/Threonine-kinase ATM-like protein;best_blast_hit_sprot=sp|Q9M3G7|ATM_ARATH Serine/threonine-protein kinase ATM;best_blast_hit_trembl_plants=tr|A0A0R0KEL0|A0A0R0KEL0_SOYBN Uncharacterized protein LjG1.1_chr1 PGSB five_prime_UTR 34746962 34747175 . + . , Serine/threonine-protein kinase;interpro_id=IPR003152 (FATC domain), IPR011009 (Protein kinase-like domain), IPR016024 (Armadillo-type fold);gene_ontology_id=GO:0000166, GO:0004674, GO:0005524, GO:0006468, GO:0016301, GO:0016310, GO:0016740, GO:0044877;best_blast_hit_tair=AT3G48190.2 Serine/Threonine-kinase ATM-like protein;best_blast_hit_sprot=sp|Q9M3G7|ATM_ARATH Serine/threonine-protein kinase ATM;best_blast_hit_trembl_plants=tr|A0A0R0KG32|A0A0R0KG32_SOYBN Uncharacterized protein LjG1.1_chr1 PGSB five_prime_UTR 34763786 34764367 . + .	Serine/threonine-protein kinase ATM; TAIR: AT3G48190.2 Serine/Threonine-kinase ATM-like protein; Swiss-Prot: sp|Q9M3G7|ATM_ARATH Serine/threonine-protein kinase ATM; TrEMBL-Plants: tr|A0A0R0KEL0|A0A0R0KEL0_SOYBN Uncharacterized protein; Found in the gene: LotjaGi1g1v0180100, Serine/threonine-protein kinase; TAIR: AT3G48190.2 Serine/Threonine-kinase ATM-like protein; Swiss-Prot: sp|Q9M3G7|ATM_ARATH Serine/threonine-protein kinase ATM; TrEMBL-Plants: tr|A0A0R0KG32|A0A0R0KG32_SOYBN Uncharacterized protein; Found in the gene: LotjaGi1g1v0180100
LotjaGi1g1v0180100.1.nasc059	LotjaGi1g1v0180100	LotjaGi1g1v0180100	LotjaGi1g1v0180100.1.nasc059.p2																						FALSE	0.88239	7764	1540	0.40773	6.2971	1	1	coding	LjG1.1_chr1	34746962	34842468	95507	+		GO:0000077, GO:0000166, GO:0000723, GO:0004674, GO:0005515, GO:0005524, GO:0006281, GO:0006468, GO:0006974, GO:0010212, GO:0016301, GO:0016310, GO:0016572, GO:0016740, GO:0044877	Serine/threonine-protein kinase ATM;interpro_id=IPR021668 (Telomere-length maintenance and DNA damage repair);gene_ontology_id=GO:0000166, GO:0004674, GO:0005524, GO:0006468, GO:0006974, GO:0016301, GO:0016310, GO:0016740;best_blast_hit_tair=AT3G48190.2 Serine/Threonine-kinase ATM-like protein;best_blast_hit_sprot=sp|Q9M3G7|ATM_ARATH Serine/threonine-protein kinase ATM;best_blast_hit_trembl_plants=tr|A0A0R0KEL0|A0A0R0KEL0_SOYBN Uncharacterized protein LjG1.1_chr1 PGSB five_prime_UTR 34746962 34747175 . + . , Serine/threonine-protein kinase;interpro_id=IPR003152 (FATC domain), IPR011009 (Protein kinase-like domain), IPR016024 (Armadillo-type fold);gene_ontology_id=GO:0000166, GO:0004674, GO:0005524, GO:0006468, GO:0016301, GO:0016310, GO:0016740, GO:0044877;best_blast_hit_tair=AT3G48190.2 Serine/Threonine-kinase ATM-like protein;best_blast_hit_sprot=sp|Q9M3G7|ATM_ARATH Serine/threonine-protein kinase ATM;best_blast_hit_trembl_plants=tr|A0A0R0KG32|A0A0R0KG32_SOYBN Uncharacterized protein LjG1.1_chr1 PGSB five_prime_UTR 34763786 34764367 . + .	Serine/threonine-protein kinase ATM; TAIR: AT3G48190.2 Serine/Threonine-kinase ATM-like protein; Swiss-Prot: sp|Q9M3G7|ATM_ARATH Serine/threonine-protein kinase ATM; TrEMBL-Plants: tr|A0A0R0KEL0|A0A0R0KEL0_SOYBN Uncharacterized protein; Found in the gene: LotjaGi1g1v0180100, Serine/threonine-protein kinase; TAIR: AT3G48190.2 Serine/Threonine-kinase ATM-like protein; Swiss-Prot: sp|Q9M3G7|ATM_ARATH Serine/threonine-protein kinase ATM; TrEMBL-Plants: tr|A0A0R0KG32|A0A0R0KG32_SOYBN Uncharacterized protein; Found in the gene: LotjaGi1g1v0180100
LotjaGi1g1v0180100.1.nasc060	LotjaGi1g1v0180100	LotjaGi1g1v0180100	LotjaGi1g1v0180100.1.nasc060.p2																						FALSE	0.88239	7739	1540	0.40773	6.2971	1	1	coding	LjG1.1_chr1	34746962	34842468	95507	+		GO:0000077, GO:0000166, GO:0000723, GO:0004674, GO:0005515, GO:0005524, GO:0006281, GO:0006468, GO:0006974, GO:0010212, GO:0016301, GO:0016310, GO:0016572, GO:0016740, GO:0044877	Serine/threonine-protein kinase ATM;interpro_id=IPR021668 (Telomere-length maintenance and DNA damage repair);gene_ontology_id=GO:0000166, GO:0004674, GO:0005524, GO:0006468, GO:0006974, GO:0016301, GO:0016310, GO:0016740;best_blast_hit_tair=AT3G48190.2 Serine/Threonine-kinase ATM-like protein;best_blast_hit_sprot=sp|Q9M3G7|ATM_ARATH Serine/threonine-protein kinase ATM;best_blast_hit_trembl_plants=tr|A0A0R0KEL0|A0A0R0KEL0_SOYBN Uncharacterized protein LjG1.1_chr1 PGSB five_prime_UTR 34746962 34747175 . + . , Serine/threonine-protein kinase;interpro_id=IPR003152 (FATC domain), IPR011009 (Protein kinase-like domain), IPR016024 (Armadillo-type fold);gene_ontology_id=GO:0000166, GO:0004674, GO:0005524, GO:0006468, GO:0016301, GO:0016310, GO:0016740, GO:0044877;best_blast_hit_tair=AT3G48190.2 Serine/Threonine-kinase ATM-like protein;best_blast_hit_sprot=sp|Q9M3G7|ATM_ARATH Serine/threonine-protein kinase ATM;best_blast_hit_trembl_plants=tr|A0A0R0KG32|A0A0R0KG32_SOYBN Uncharacterized protein LjG1.1_chr1 PGSB five_prime_UTR 34763786 34764367 . + .	Serine/threonine-protein kinase ATM; TAIR: AT3G48190.2 Serine/Threonine-kinase ATM-like protein; Swiss-Prot: sp|Q9M3G7|ATM_ARATH Serine/threonine-protein kinase ATM; TrEMBL-Plants: tr|A0A0R0KEL0|A0A0R0KEL0_SOYBN Uncharacterized protein; Found in the gene: LotjaGi1g1v0180100, Serine/threonine-protein kinase; TAIR: AT3G48190.2 Serine/Threonine-kinase ATM-like protein; Swiss-Prot: sp|Q9M3G7|ATM_ARATH Serine/threonine-protein kinase ATM; TrEMBL-Plants: tr|A0A0R0KG32|A0A0R0KG32_SOYBN Uncharacterized protein; Found in the gene: LotjaGi1g1v0180100
LotjaGi1g1v0180100.1.nasc060	LotjaGi1g1v0180100	LotjaGi1g1v0180100	LotjaGi1g1v0180100.1.nasc060.p1																						TRUE	0.96315	7739	1540	0.40773	6.2971	1	1	coding	LjG1.1_chr1	34746962	34842468	95507	+		GO:0000077, GO:0000166, GO:0000723, GO:0004674, GO:0005515, GO:0005524, GO:0006281, GO:0006468, GO:0006974, GO:0010212, GO:0016301, GO:0016310, GO:0016572, GO:0016740, GO:0044877	Serine/threonine-protein kinase ATM;interpro_id=IPR021668 (Telomere-length maintenance and DNA damage repair);gene_ontology_id=GO:0000166, GO:0004674, GO:0005524, GO:0006468, GO:0006974, GO:0016301, GO:0016310, GO:0016740;best_blast_hit_tair=AT3G48190.2 Serine/Threonine-kinase ATM-like protein;best_blast_hit_sprot=sp|Q9M3G7|ATM_ARATH Serine/threonine-protein kinase ATM;best_blast_hit_trembl_plants=tr|A0A0R0KEL0|A0A0R0KEL0_SOYBN Uncharacterized protein LjG1.1_chr1 PGSB five_prime_UTR 34746962 34747175 . + . , Serine/threonine-protein kinase;interpro_id=IPR003152 (FATC domain), IPR011009 (Protein kinase-like domain), IPR016024 (Armadillo-type fold);gene_ontology_id=GO:0000166, GO:0004674, GO:0005524, GO:0006468, GO:0016301, GO:0016310, GO:0016740, GO:0044877;best_blast_hit_tair=AT3G48190.2 Serine/Threonine-kinase ATM-like protein;best_blast_hit_sprot=sp|Q9M3G7|ATM_ARATH Serine/threonine-protein kinase ATM;best_blast_hit_trembl_plants=tr|A0A0R0KG32|A0A0R0KG32_SOYBN Uncharacterized protein LjG1.1_chr1 PGSB five_prime_UTR 34763786 34764367 . + .	Serine/threonine-protein kinase ATM; TAIR: AT3G48190.2 Serine/Threonine-kinase ATM-like protein; Swiss-Prot: sp|Q9M3G7|ATM_ARATH Serine/threonine-protein kinase ATM; TrEMBL-Plants: tr|A0A0R0KEL0|A0A0R0KEL0_SOYBN Uncharacterized protein; Found in the gene: LotjaGi1g1v0180100, Serine/threonine-protein kinase; TAIR: AT3G48190.2 Serine/Threonine-kinase ATM-like protein; Swiss-Prot: sp|Q9M3G7|ATM_ARATH Serine/threonine-protein kinase ATM; TrEMBL-Plants: tr|A0A0R0KG32|A0A0R0KG32_SOYBN Uncharacterized protein; Found in the gene: LotjaGi1g1v0180100
LotjaGi1g1v0180100.1.nasc061	LotjaGi1g1v0180100	LotjaGi1g1v0180100	LotjaGi1g1v0180100.1.nasc061.p1																						TRUE	0.96932	7814	1540	0.40773	6.2971	1	1	coding	LjG1.1_chr1	34746962	34842468	95507	+		GO:0000077, GO:0000166, GO:0000723, GO:0004674, GO:0005515, GO:0005524, GO:0006281, GO:0006468, GO:0006974, GO:0010212, GO:0016301, GO:0016310, GO:0016572, GO:0016740, GO:0044877	Serine/threonine-protein kinase ATM;interpro_id=IPR021668 (Telomere-length maintenance and DNA damage repair);gene_ontology_id=GO:0000166, GO:0004674, GO:0005524, GO:0006468, GO:0006974, GO:0016301, GO:0016310, GO:0016740;best_blast_hit_tair=AT3G48190.2 Serine/Threonine-kinase ATM-like protein;best_blast_hit_sprot=sp|Q9M3G7|ATM_ARATH Serine/threonine-protein kinase ATM;best_blast_hit_trembl_plants=tr|A0A0R0KEL0|A0A0R0KEL0_SOYBN Uncharacterized protein LjG1.1_chr1 PGSB five_prime_UTR 34746962 34747175 . + . , Serine/threonine-protein kinase;interpro_id=IPR003152 (FATC domain), IPR011009 (Protein kinase-like domain), IPR016024 (Armadillo-type fold);gene_ontology_id=GO:0000166, GO:0004674, GO:0005524, GO:0006468, GO:0016301, GO:0016310, GO:0016740, GO:0044877;best_blast_hit_tair=AT3G48190.2 Serine/Threonine-kinase ATM-like protein;best_blast_hit_sprot=sp|Q9M3G7|ATM_ARATH Serine/threonine-protein kinase ATM;best_blast_hit_trembl_plants=tr|A0A0R0KG32|A0A0R0KG32_SOYBN Uncharacterized protein LjG1.1_chr1 PGSB five_prime_UTR 34763786 34764367 . + .	Serine/threonine-protein kinase ATM; TAIR: AT3G48190.2 Serine/Threonine-kinase ATM-like protein; Swiss-Prot: sp|Q9M3G7|ATM_ARATH Serine/threonine-protein kinase ATM; TrEMBL-Plants: tr|A0A0R0KEL0|A0A0R0KEL0_SOYBN Uncharacterized protein; Found in the gene: LotjaGi1g1v0180100, Serine/threonine-protein kinase; TAIR: AT3G48190.2 Serine/Threonine-kinase ATM-like protein; Swiss-Prot: sp|Q9M3G7|ATM_ARATH Serine/threonine-protein kinase ATM; TrEMBL-Plants: tr|A0A0R0KG32|A0A0R0KG32_SOYBN Uncharacterized protein; Found in the gene: LotjaGi1g1v0180100
LotjaGi1g1v0180100.1.nasc061	LotjaGi1g1v0180100	LotjaGi1g1v0180100	LotjaGi1g1v0180100.1.nasc061.p2																						FALSE	0.88239	7814	1540	0.40773	6.2971	1	1	coding	LjG1.1_chr1	34746962	34842468	95507	+		GO:0000077, GO:0000166, GO:0000723, GO:0004674, GO:0005515, GO:0005524, GO:0006281, GO:0006468, GO:0006974, GO:0010212, GO:0016301, GO:0016310, GO:0016572, GO:0016740, GO:0044877	Serine/threonine-protein kinase ATM;interpro_id=IPR021668 (Telomere-length maintenance and DNA damage repair);gene_ontology_id=GO:0000166, GO:0004674, GO:0005524, GO:0006468, GO:0006974, GO:0016301, GO:0016310, GO:0016740;best_blast_hit_tair=AT3G48190.2 Serine/Threonine-kinase ATM-like protein;best_blast_hit_sprot=sp|Q9M3G7|ATM_ARATH Serine/threonine-protein kinase ATM;best_blast_hit_trembl_plants=tr|A0A0R0KEL0|A0A0R0KEL0_SOYBN Uncharacterized protein LjG1.1_chr1 PGSB five_prime_UTR 34746962 34747175 . + . , Serine/threonine-protein kinase;interpro_id=IPR003152 (FATC domain), IPR011009 (Protein kinase-like domain), IPR016024 (Armadillo-type fold);gene_ontology_id=GO:0000166, GO:0004674, GO:0005524, GO:0006468, GO:0016301, GO:0016310, GO:0016740, GO:0044877;best_blast_hit_tair=AT3G48190.2 Serine/Threonine-kinase ATM-like protein;best_blast_hit_sprot=sp|Q9M3G7|ATM_ARATH Serine/threonine-protein kinase ATM;best_blast_hit_trembl_plants=tr|A0A0R0KG32|A0A0R0KG32_SOYBN Uncharacterized protein LjG1.1_chr1 PGSB five_prime_UTR 34763786 34764367 . + .	Serine/threonine-protein kinase ATM; TAIR: AT3G48190.2 Serine/Threonine-kinase ATM-like protein; Swiss-Prot: sp|Q9M3G7|ATM_ARATH Serine/threonine-protein kinase ATM; TrEMBL-Plants: tr|A0A0R0KEL0|A0A0R0KEL0_SOYBN Uncharacterized protein; Found in the gene: LotjaGi1g1v0180100, Serine/threonine-protein kinase; TAIR: AT3G48190.2 Serine/Threonine-kinase ATM-like protein; Swiss-Prot: sp|Q9M3G7|ATM_ARATH Serine/threonine-protein kinase ATM; TrEMBL-Plants: tr|A0A0R0KG32|A0A0R0KG32_SOYBN Uncharacterized protein; Found in the gene: LotjaGi1g1v0180100
LotjaGi1g1v0180100.1.nasc062	LotjaGi1g1v0180100	LotjaGi1g1v0180100	LotjaGi1g1v0180100.1.nasc062.p2																						FALSE	0.88239	7882	1540	0.42313	6.2971	1	1	coding	LjG1.1_chr1	34746962	34842468	95507	+		GO:0000077, GO:0000166, GO:0000723, GO:0004674, GO:0005515, GO:0005524, GO:0006281, GO:0006468, GO:0006974, GO:0010212, GO:0016301, GO:0016310, GO:0016572, GO:0016740, GO:0044877	Serine/threonine-protein kinase ATM;interpro_id=IPR021668 (Telomere-length maintenance and DNA damage repair);gene_ontology_id=GO:0000166, GO:0004674, GO:0005524, GO:0006468, GO:0006974, GO:0016301, GO:0016310, GO:0016740;best_blast_hit_tair=AT3G48190.2 Serine/Threonine-kinase ATM-like protein;best_blast_hit_sprot=sp|Q9M3G7|ATM_ARATH Serine/threonine-protein kinase ATM;best_blast_hit_trembl_plants=tr|A0A0R0KEL0|A0A0R0KEL0_SOYBN Uncharacterized protein LjG1.1_chr1 PGSB five_prime_UTR 34746962 34747175 . + . , Serine/threonine-protein kinase;interpro_id=IPR003152 (FATC domain), IPR011009 (Protein kinase-like domain), IPR016024 (Armadillo-type fold);gene_ontology_id=GO:0000166, GO:0004674, GO:0005524, GO:0006468, GO:0016301, GO:0016310, GO:0016740, GO:0044877;best_blast_hit_tair=AT3G48190.2 Serine/Threonine-kinase ATM-like protein;best_blast_hit_sprot=sp|Q9M3G7|ATM_ARATH Serine/threonine-protein kinase ATM;best_blast_hit_trembl_plants=tr|A0A0R0KG32|A0A0R0KG32_SOYBN Uncharacterized protein LjG1.1_chr1 PGSB five_prime_UTR 34763786 34764367 . + .	Serine/threonine-protein kinase ATM; TAIR: AT3G48190.2 Serine/Threonine-kinase ATM-like protein; Swiss-Prot: sp|Q9M3G7|ATM_ARATH Serine/threonine-protein kinase ATM; TrEMBL-Plants: tr|A0A0R0KEL0|A0A0R0KEL0_SOYBN Uncharacterized protein; Found in the gene: LotjaGi1g1v0180100, Serine/threonine-protein kinase; TAIR: AT3G48190.2 Serine/Threonine-kinase ATM-like protein; Swiss-Prot: sp|Q9M3G7|ATM_ARATH Serine/threonine-protein kinase ATM; TrEMBL-Plants: tr|A0A0R0KG32|A0A0R0KG32_SOYBN Uncharacterized protein; Found in the gene: LotjaGi1g1v0180100
LotjaGi1g1v0180100.1.nasc062	LotjaGi1g1v0180100	LotjaGi1g1v0180100	LotjaGi1g1v0180100.1.nasc062.p1																						TRUE	0.96835	7882	1540	0.42313	6.2971	1	1	coding	LjG1.1_chr1	34746962	34842468	95507	+		GO:0000077, GO:0000166, GO:0000723, GO:0004674, GO:0005515, GO:0005524, GO:0006281, GO:0006468, GO:0006974, GO:0010212, GO:0016301, GO:0016310, GO:0016572, GO:0016740, GO:0044877	Serine/threonine-protein kinase ATM;interpro_id=IPR021668 (Telomere-length maintenance and DNA damage repair);gene_ontology_id=GO:0000166, GO:0004674, GO:0005524, GO:0006468, GO:0006974, GO:0016301, GO:0016310, GO:0016740;best_blast_hit_tair=AT3G48190.2 Serine/Threonine-kinase ATM-like protein;best_blast_hit_sprot=sp|Q9M3G7|ATM_ARATH Serine/threonine-protein kinase ATM;best_blast_hit_trembl_plants=tr|A0A0R0KEL0|A0A0R0KEL0_SOYBN Uncharacterized protein LjG1.1_chr1 PGSB five_prime_UTR 34746962 34747175 . + . , Serine/threonine-protein kinase;interpro_id=IPR003152 (FATC domain), IPR011009 (Protein kinase-like domain), IPR016024 (Armadillo-type fold);gene_ontology_id=GO:0000166, GO:0004674, GO:0005524, GO:0006468, GO:0016301, GO:0016310, GO:0016740, GO:0044877;best_blast_hit_tair=AT3G48190.2 Serine/Threonine-kinase ATM-like protein;best_blast_hit_sprot=sp|Q9M3G7|ATM_ARATH Serine/threonine-protein kinase ATM;best_blast_hit_trembl_plants=tr|A0A0R0KG32|A0A0R0KG32_SOYBN Uncharacterized protein LjG1.1_chr1 PGSB five_prime_UTR 34763786 34764367 . + .	Serine/threonine-protein kinase ATM; TAIR: AT3G48190.2 Serine/Threonine-kinase ATM-like protein; Swiss-Prot: sp|Q9M3G7|ATM_ARATH Serine/threonine-protein kinase ATM; TrEMBL-Plants: tr|A0A0R0KEL0|A0A0R0KEL0_SOYBN Uncharacterized protein; Found in the gene: LotjaGi1g1v0180100, Serine/threonine-protein kinase; TAIR: AT3G48190.2 Serine/Threonine-kinase ATM-like protein; Swiss-Prot: sp|Q9M3G7|ATM_ARATH Serine/threonine-protein kinase ATM; TrEMBL-Plants: tr|A0A0R0KG32|A0A0R0KG32_SOYBN Uncharacterized protein; Found in the gene: LotjaGi1g1v0180100
LotjaGi1g1v0180100.1.nasc063	LotjaGi1g1v0180100	LotjaGi1g1v0180100	LotjaGi1g1v0180100.1.nasc063.p1																						TRUE	0.96705	8165	1540	0.40773	6.2971	1	1	coding	LjG1.1_chr1	34746962	34842468	95507	+		GO:0000077, GO:0000166, GO:0000723, GO:0004674, GO:0005515, GO:0005524, GO:0006281, GO:0006468, GO:0006974, GO:0010212, GO:0016301, GO:0016310, GO:0016572, GO:0016740, GO:0044877	Serine/threonine-protein kinase ATM;interpro_id=IPR021668 (Telomere-length maintenance and DNA damage repair);gene_ontology_id=GO:0000166, GO:0004674, GO:0005524, GO:0006468, GO:0006974, GO:0016301, GO:0016310, GO:0016740;best_blast_hit_tair=AT3G48190.2 Serine/Threonine-kinase ATM-like protein;best_blast_hit_sprot=sp|Q9M3G7|ATM_ARATH Serine/threonine-protein kinase ATM;best_blast_hit_trembl_plants=tr|A0A0R0KEL0|A0A0R0KEL0_SOYBN Uncharacterized protein LjG1.1_chr1 PGSB five_prime_UTR 34746962 34747175 . + . , Serine/threonine-protein kinase;interpro_id=IPR003152 (FATC domain), IPR011009 (Protein kinase-like domain), IPR016024 (Armadillo-type fold);gene_ontology_id=GO:0000166, GO:0004674, GO:0005524, GO:0006468, GO:0016301, GO:0016310, GO:0016740, GO:0044877;best_blast_hit_tair=AT3G48190.2 Serine/Threonine-kinase ATM-like protein;best_blast_hit_sprot=sp|Q9M3G7|ATM_ARATH Serine/threonine-protein kinase ATM;best_blast_hit_trembl_plants=tr|A0A0R0KG32|A0A0R0KG32_SOYBN Uncharacterized protein LjG1.1_chr1 PGSB five_prime_UTR 34763786 34764367 . + .	Serine/threonine-protein kinase ATM; TAIR: AT3G48190.2 Serine/Threonine-kinase ATM-like protein; Swiss-Prot: sp|Q9M3G7|ATM_ARATH Serine/threonine-protein kinase ATM; TrEMBL-Plants: tr|A0A0R0KEL0|A0A0R0KEL0_SOYBN Uncharacterized protein; Found in the gene: LotjaGi1g1v0180100, Serine/threonine-protein kinase; TAIR: AT3G48190.2 Serine/Threonine-kinase ATM-like protein; Swiss-Prot: sp|Q9M3G7|ATM_ARATH Serine/threonine-protein kinase ATM; TrEMBL-Plants: tr|A0A0R0KG32|A0A0R0KG32_SOYBN Uncharacterized protein; Found in the gene: LotjaGi1g1v0180100
LotjaGi1g1v0180100.1.nasc063	LotjaGi1g1v0180100	LotjaGi1g1v0180100	LotjaGi1g1v0180100.1.nasc063.p2																						FALSE	0.88239	8165	1540	0.40773	6.2971	1	1	coding	LjG1.1_chr1	34746962	34842468	95507	+		GO:0000077, GO:0000166, GO:0000723, GO:0004674, GO:0005515, GO:0005524, GO:0006281, GO:0006468, GO:0006974, GO:0010212, GO:0016301, GO:0016310, GO:0016572, GO:0016740, GO:0044877	Serine/threonine-protein kinase ATM;interpro_id=IPR021668 (Telomere-length maintenance and DNA damage repair);gene_ontology_id=GO:0000166, GO:0004674, GO:0005524, GO:0006468, GO:0006974, GO:0016301, GO:0016310, GO:0016740;best_blast_hit_tair=AT3G48190.2 Serine/Threonine-kinase ATM-like protein;best_blast_hit_sprot=sp|Q9M3G7|ATM_ARATH Serine/threonine-protein kinase ATM;best_blast_hit_trembl_plants=tr|A0A0R0KEL0|A0A0R0KEL0_SOYBN Uncharacterized protein LjG1.1_chr1 PGSB five_prime_UTR 34746962 34747175 . + . , Serine/threonine-protein kinase;interpro_id=IPR003152 (FATC domain), IPR011009 (Protein kinase-like domain), IPR016024 (Armadillo-type fold);gene_ontology_id=GO:0000166, GO:0004674, GO:0005524, GO:0006468, GO:0016301, GO:0016310, GO:0016740, GO:0044877;best_blast_hit_tair=AT3G48190.2 Serine/Threonine-kinase ATM-like protein;best_blast_hit_sprot=sp|Q9M3G7|ATM_ARATH Serine/threonine-protein kinase ATM;best_blast_hit_trembl_plants=tr|A0A0R0KG32|A0A0R0KG32_SOYBN Uncharacterized protein LjG1.1_chr1 PGSB five_prime_UTR 34763786 34764367 . + .	Serine/threonine-protein kinase ATM; TAIR: AT3G48190.2 Serine/Threonine-kinase ATM-like protein; Swiss-Prot: sp|Q9M3G7|ATM_ARATH Serine/threonine-protein kinase ATM; TrEMBL-Plants: tr|A0A0R0KEL0|A0A0R0KEL0_SOYBN Uncharacterized protein; Found in the gene: LotjaGi1g1v0180100, Serine/threonine-protein kinase; TAIR: AT3G48190.2 Serine/Threonine-kinase ATM-like protein; Swiss-Prot: sp|Q9M3G7|ATM_ARATH Serine/threonine-protein kinase ATM; TrEMBL-Plants: tr|A0A0R0KG32|A0A0R0KG32_SOYBN Uncharacterized protein; Found in the gene: LotjaGi1g1v0180100
LotjaGi1g1v0180100.1.nasc064	LotjaGi1g1v0180100	LotjaGi1g1v0180100	LotjaGi1g1v0180100.1.nasc064.p1																						TRUE	0.96858	8091	1540	0.40773	6.2971	1	1	coding	LjG1.1_chr1	34746962	34842468	95507	+		GO:0000077, GO:0000166, GO:0000723, GO:0004674, GO:0005515, GO:0005524, GO:0006281, GO:0006468, GO:0006974, GO:0010212, GO:0016301, GO:0016310, GO:0016572, GO:0016740, GO:0044877	Serine/threonine-protein kinase ATM;interpro_id=IPR021668 (Telomere-length maintenance and DNA damage repair);gene_ontology_id=GO:0000166, GO:0004674, GO:0005524, GO:0006468, GO:0006974, GO:0016301, GO:0016310, GO:0016740;best_blast_hit_tair=AT3G48190.2 Serine/Threonine-kinase ATM-like protein;best_blast_hit_sprot=sp|Q9M3G7|ATM_ARATH Serine/threonine-protein kinase ATM;best_blast_hit_trembl_plants=tr|A0A0R0KEL0|A0A0R0KEL0_SOYBN Uncharacterized protein LjG1.1_chr1 PGSB five_prime_UTR 34746962 34747175 . + . , Serine/threonine-protein kinase;interpro_id=IPR003152 (FATC domain), IPR011009 (Protein kinase-like domain), IPR016024 (Armadillo-type fold);gene_ontology_id=GO:0000166, GO:0004674, GO:0005524, GO:0006468, GO:0016301, GO:0016310, GO:0016740, GO:0044877;best_blast_hit_tair=AT3G48190.2 Serine/Threonine-kinase ATM-like protein;best_blast_hit_sprot=sp|Q9M3G7|ATM_ARATH Serine/threonine-protein kinase ATM;best_blast_hit_trembl_plants=tr|A0A0R0KG32|A0A0R0KG32_SOYBN Uncharacterized protein LjG1.1_chr1 PGSB five_prime_UTR 34763786 34764367 . + .	Serine/threonine-protein kinase ATM; TAIR: AT3G48190.2 Serine/Threonine-kinase ATM-like protein; Swiss-Prot: sp|Q9M3G7|ATM_ARATH Serine/threonine-protein kinase ATM; TrEMBL-Plants: tr|A0A0R0KEL0|A0A0R0KEL0_SOYBN Uncharacterized protein; Found in the gene: LotjaGi1g1v0180100, Serine/threonine-protein kinase; TAIR: AT3G48190.2 Serine/Threonine-kinase ATM-like protein; Swiss-Prot: sp|Q9M3G7|ATM_ARATH Serine/threonine-protein kinase ATM; TrEMBL-Plants: tr|A0A0R0KG32|A0A0R0KG32_SOYBN Uncharacterized protein; Found in the gene: LotjaGi1g1v0180100
LotjaGi1g1v0180100.1.nasc064	LotjaGi1g1v0180100	LotjaGi1g1v0180100	LotjaGi1g1v0180100.1.nasc064.p2																						FALSE	0.88239	8091	1540	0.40773	6.2971	1	1	coding	LjG1.1_chr1	34746962	34842468	95507	+		GO:0000077, GO:0000166, GO:0000723, GO:0004674, GO:0005515, GO:0005524, GO:0006281, GO:0006468, GO:0006974, GO:0010212, GO:0016301, GO:0016310, GO:0016572, GO:0016740, GO:0044877	Serine/threonine-protein kinase ATM;interpro_id=IPR021668 (Telomere-length maintenance and DNA damage repair);gene_ontology_id=GO:0000166, GO:0004674, GO:0005524, GO:0006468, GO:0006974, GO:0016301, GO:0016310, GO:0016740;best_blast_hit_tair=AT3G48190.2 Serine/Threonine-kinase ATM-like protein;best_blast_hit_sprot=sp|Q9M3G7|ATM_ARATH Serine/threonine-protein kinase ATM;best_blast_hit_trembl_plants=tr|A0A0R0KEL0|A0A0R0KEL0_SOYBN Uncharacterized protein LjG1.1_chr1 PGSB five_prime_UTR 34746962 34747175 . + . , Serine/threonine-protein kinase;interpro_id=IPR003152 (FATC domain), IPR011009 (Protein kinase-like domain), IPR016024 (Armadillo-type fold);gene_ontology_id=GO:0000166, GO:0004674, GO:0005524, GO:0006468, GO:0016301, GO:0016310, GO:0016740, GO:0044877;best_blast_hit_tair=AT3G48190.2 Serine/Threonine-kinase ATM-like protein;best_blast_hit_sprot=sp|Q9M3G7|ATM_ARATH Serine/threonine-protein kinase ATM;best_blast_hit_trembl_plants=tr|A0A0R0KG32|A0A0R0KG32_SOYBN Uncharacterized protein LjG1.1_chr1 PGSB five_prime_UTR 34763786 34764367 . + .	Serine/threonine-protein kinase ATM; TAIR: AT3G48190.2 Serine/Threonine-kinase ATM-like protein; Swiss-Prot: sp|Q9M3G7|ATM_ARATH Serine/threonine-protein kinase ATM; TrEMBL-Plants: tr|A0A0R0KEL0|A0A0R0KEL0_SOYBN Uncharacterized protein; Found in the gene: LotjaGi1g1v0180100, Serine/threonine-protein kinase; TAIR: AT3G48190.2 Serine/Threonine-kinase ATM-like protein; Swiss-Prot: sp|Q9M3G7|ATM_ARATH Serine/threonine-protein kinase ATM; TrEMBL-Plants: tr|A0A0R0KG32|A0A0R0KG32_SOYBN Uncharacterized protein; Found in the gene: LotjaGi1g1v0180100
LotjaGi1g1v0180100.1.nasc065	LotjaGi1g1v0180100	LotjaGi1g1v0180100	LotjaGi1g1v0180100.1.nasc065.p1																						TRUE	0.96882	8198	1540	0.40773	6.2971	1	1	coding	LjG1.1_chr1	34746962	34842468	95507	+		GO:0000077, GO:0000166, GO:0000723, GO:0004674, GO:0005515, GO:0005524, GO:0006281, GO:0006468, GO:0006974, GO:0010212, GO:0016301, GO:0016310, GO:0016572, GO:0016740, GO:0044877	Serine/threonine-protein kinase ATM;interpro_id=IPR021668 (Telomere-length maintenance and DNA damage repair);gene_ontology_id=GO:0000166, GO:0004674, GO:0005524, GO:0006468, GO:0006974, GO:0016301, GO:0016310, GO:0016740;best_blast_hit_tair=AT3G48190.2 Serine/Threonine-kinase ATM-like protein;best_blast_hit_sprot=sp|Q9M3G7|ATM_ARATH Serine/threonine-protein kinase ATM;best_blast_hit_trembl_plants=tr|A0A0R0KEL0|A0A0R0KEL0_SOYBN Uncharacterized protein LjG1.1_chr1 PGSB five_prime_UTR 34746962 34747175 . + . , Serine/threonine-protein kinase;interpro_id=IPR003152 (FATC domain), IPR011009 (Protein kinase-like domain), IPR016024 (Armadillo-type fold);gene_ontology_id=GO:0000166, GO:0004674, GO:0005524, GO:0006468, GO:0016301, GO:0016310, GO:0016740, GO:0044877;best_blast_hit_tair=AT3G48190.2 Serine/Threonine-kinase ATM-like protein;best_blast_hit_sprot=sp|Q9M3G7|ATM_ARATH Serine/threonine-protein kinase ATM;best_blast_hit_trembl_plants=tr|A0A0R0KG32|A0A0R0KG32_SOYBN Uncharacterized protein LjG1.1_chr1 PGSB five_prime_UTR 34763786 34764367 . + .	Serine/threonine-protein kinase ATM; TAIR: AT3G48190.2 Serine/Threonine-kinase ATM-like protein; Swiss-Prot: sp|Q9M3G7|ATM_ARATH Serine/threonine-protein kinase ATM; TrEMBL-Plants: tr|A0A0R0KEL0|A0A0R0KEL0_SOYBN Uncharacterized protein; Found in the gene: LotjaGi1g1v0180100, Serine/threonine-protein kinase; TAIR: AT3G48190.2 Serine/Threonine-kinase ATM-like protein; Swiss-Prot: sp|Q9M3G7|ATM_ARATH Serine/threonine-protein kinase ATM; TrEMBL-Plants: tr|A0A0R0KG32|A0A0R0KG32_SOYBN Uncharacterized protein; Found in the gene: LotjaGi1g1v0180100
LotjaGi1g1v0180100.1.nasc065	LotjaGi1g1v0180100	LotjaGi1g1v0180100	LotjaGi1g1v0180100.1.nasc065.p2																						FALSE	0.88239	8198	1540	0.40773	6.2971	1	1	coding	LjG1.1_chr1	34746962	34842468	95507	+		GO:0000077, GO:0000166, GO:0000723, GO:0004674, GO:0005515, GO:0005524, GO:0006281, GO:0006468, GO:0006974, GO:0010212, GO:0016301, GO:0016310, GO:0016572, GO:0016740, GO:0044877	Serine/threonine-protein kinase ATM;interpro_id=IPR021668 (Telomere-length maintenance and DNA damage repair);gene_ontology_id=GO:0000166, GO:0004674, GO:0005524, GO:0006468, GO:0006974, GO:0016301, GO:0016310, GO:0016740;best_blast_hit_tair=AT3G48190.2 Serine/Threonine-kinase ATM-like protein;best_blast_hit_sprot=sp|Q9M3G7|ATM_ARATH Serine/threonine-protein kinase ATM;best_blast_hit_trembl_plants=tr|A0A0R0KEL0|A0A0R0KEL0_SOYBN Uncharacterized protein LjG1.1_chr1 PGSB five_prime_UTR 34746962 34747175 . + . , Serine/threonine-protein kinase;interpro_id=IPR003152 (FATC domain), IPR011009 (Protein kinase-like domain), IPR016024 (Armadillo-type fold);gene_ontology_id=GO:0000166, GO:0004674, GO:0005524, GO:0006468, GO:0016301, GO:0016310, GO:0016740, GO:0044877;best_blast_hit_tair=AT3G48190.2 Serine/Threonine-kinase ATM-like protein;best_blast_hit_sprot=sp|Q9M3G7|ATM_ARATH Serine/threonine-protein kinase ATM;best_blast_hit_trembl_plants=tr|A0A0R0KG32|A0A0R0KG32_SOYBN Uncharacterized protein LjG1.1_chr1 PGSB five_prime_UTR 34763786 34764367 . + .	Serine/threonine-protein kinase ATM; TAIR: AT3G48190.2 Serine/Threonine-kinase ATM-like protein; Swiss-Prot: sp|Q9M3G7|ATM_ARATH Serine/threonine-protein kinase ATM; TrEMBL-Plants: tr|A0A0R0KEL0|A0A0R0KEL0_SOYBN Uncharacterized protein; Found in the gene: LotjaGi1g1v0180100, Serine/threonine-protein kinase; TAIR: AT3G48190.2 Serine/Threonine-kinase ATM-like protein; Swiss-Prot: sp|Q9M3G7|ATM_ARATH Serine/threonine-protein kinase ATM; TrEMBL-Plants: tr|A0A0R0KG32|A0A0R0KG32_SOYBN Uncharacterized protein; Found in the gene: LotjaGi1g1v0180100
LotjaGi1g1v0180100.1.nasc066	LotjaGi1g1v0180100	LotjaGi1g1v0180100	LotjaGi1g1v0180100.1.nasc066.p2																						FALSE	0.88239	11138	1540	0.36604	6.2971	1	1	coding	LjG1.1_chr1	34746962	34842468	95507	+		GO:0000077, GO:0000166, GO:0000723, GO:0004674, GO:0005515, GO:0005524, GO:0006281, GO:0006468, GO:0006974, GO:0010212, GO:0016301, GO:0016310, GO:0016572, GO:0016740, GO:0044877	Serine/threonine-protein kinase ATM;interpro_id=IPR021668 (Telomere-length maintenance and DNA damage repair);gene_ontology_id=GO:0000166, GO:0004674, GO:0005524, GO:0006468, GO:0006974, GO:0016301, GO:0016310, GO:0016740;best_blast_hit_tair=AT3G48190.2 Serine/Threonine-kinase ATM-like protein;best_blast_hit_sprot=sp|Q9M3G7|ATM_ARATH Serine/threonine-protein kinase ATM;best_blast_hit_trembl_plants=tr|A0A0R0KEL0|A0A0R0KEL0_SOYBN Uncharacterized protein LjG1.1_chr1 PGSB five_prime_UTR 34746962 34747175 . + . , Serine/threonine-protein kinase;interpro_id=IPR003152 (FATC domain), IPR011009 (Protein kinase-like domain), IPR016024 (Armadillo-type fold);gene_ontology_id=GO:0000166, GO:0004674, GO:0005524, GO:0006468, GO:0016301, GO:0016310, GO:0016740, GO:0044877;best_blast_hit_tair=AT3G48190.2 Serine/Threonine-kinase ATM-like protein;best_blast_hit_sprot=sp|Q9M3G7|ATM_ARATH Serine/threonine-protein kinase ATM;best_blast_hit_trembl_plants=tr|A0A0R0KG32|A0A0R0KG32_SOYBN Uncharacterized protein LjG1.1_chr1 PGSB five_prime_UTR 34763786 34764367 . + .	Serine/threonine-protein kinase ATM; TAIR: AT3G48190.2 Serine/Threonine-kinase ATM-like protein; Swiss-Prot: sp|Q9M3G7|ATM_ARATH Serine/threonine-protein kinase ATM; TrEMBL-Plants: tr|A0A0R0KEL0|A0A0R0KEL0_SOYBN Uncharacterized protein; Found in the gene: LotjaGi1g1v0180100, Serine/threonine-protein kinase; TAIR: AT3G48190.2 Serine/Threonine-kinase ATM-like protein; Swiss-Prot: sp|Q9M3G7|ATM_ARATH Serine/threonine-protein kinase ATM; TrEMBL-Plants: tr|A0A0R0KG32|A0A0R0KG32_SOYBN Uncharacterized protein; Found in the gene: LotjaGi1g1v0180100
LotjaGi1g1v0180100.1.nasc066	LotjaGi1g1v0180100	LotjaGi1g1v0180100	LotjaGi1g1v0180100.1.nasc066.p1																						TRUE	0.96973	11138	1540	0.36604	6.2971	1	1	coding	LjG1.1_chr1	34746962	34842468	95507	+		GO:0000077, GO:0000166, GO:0000723, GO:0004674, GO:0005515, GO:0005524, GO:0006281, GO:0006468, GO:0006974, GO:0010212, GO:0016301, GO:0016310, GO:0016572, GO:0016740, GO:0044877	Serine/threonine-protein kinase ATM;interpro_id=IPR021668 (Telomere-length maintenance and DNA damage repair);gene_ontology_id=GO:0000166, GO:0004674, GO:0005524, GO:0006468, GO:0006974, GO:0016301, GO:0016310, GO:0016740;best_blast_hit_tair=AT3G48190.2 Serine/Threonine-kinase ATM-like protein;best_blast_hit_sprot=sp|Q9M3G7|ATM_ARATH Serine/threonine-protein kinase ATM;best_blast_hit_trembl_plants=tr|A0A0R0KEL0|A0A0R0KEL0_SOYBN Uncharacterized protein LjG1.1_chr1 PGSB five_prime_UTR 34746962 34747175 . + . , Serine/threonine-protein kinase;interpro_id=IPR003152 (FATC domain), IPR011009 (Protein kinase-like domain), IPR016024 (Armadillo-type fold);gene_ontology_id=GO:0000166, GO:0004674, GO:0005524, GO:0006468, GO:0016301, GO:0016310, GO:0016740, GO:0044877;best_blast_hit_tair=AT3G48190.2 Serine/Threonine-kinase ATM-like protein;best_blast_hit_sprot=sp|Q9M3G7|ATM_ARATH Serine/threonine-protein kinase ATM;best_blast_hit_trembl_plants=tr|A0A0R0KG32|A0A0R0KG32_SOYBN Uncharacterized protein LjG1.1_chr1 PGSB five_prime_UTR 34763786 34764367 . + .	Serine/threonine-protein kinase ATM; TAIR: AT3G48190.2 Serine/Threonine-kinase ATM-like protein; Swiss-Prot: sp|Q9M3G7|ATM_ARATH Serine/threonine-protein kinase ATM; TrEMBL-Plants: tr|A0A0R0KEL0|A0A0R0KEL0_SOYBN Uncharacterized protein; Found in the gene: LotjaGi1g1v0180100, Serine/threonine-protein kinase; TAIR: AT3G48190.2 Serine/Threonine-kinase ATM-like protein; Swiss-Prot: sp|Q9M3G7|ATM_ARATH Serine/threonine-protein kinase ATM; TrEMBL-Plants: tr|A0A0R0KG32|A0A0R0KG32_SOYBN Uncharacterized protein; Found in the gene: LotjaGi1g1v0180100
LotjaGi1g1v0180100.1.nasc067	LotjaGi1g1v0180100	LotjaGi1g1v0180100	LotjaGi1g1v0180100.1.nasc067.p2																						FALSE	0.88239	8308	1540	0.40773	6.2971	1	1	coding	LjG1.1_chr1	34746962	34842468	95507	+		GO:0000077, GO:0000166, GO:0000723, GO:0004674, GO:0005515, GO:0005524, GO:0006281, GO:0006468, GO:0006974, GO:0010212, GO:0016301, GO:0016310, GO:0016572, GO:0016740, GO:0044877	Serine/threonine-protein kinase ATM;interpro_id=IPR021668 (Telomere-length maintenance and DNA damage repair);gene_ontology_id=GO:0000166, GO:0004674, GO:0005524, GO:0006468, GO:0006974, GO:0016301, GO:0016310, GO:0016740;best_blast_hit_tair=AT3G48190.2 Serine/Threonine-kinase ATM-like protein;best_blast_hit_sprot=sp|Q9M3G7|ATM_ARATH Serine/threonine-protein kinase ATM;best_blast_hit_trembl_plants=tr|A0A0R0KEL0|A0A0R0KEL0_SOYBN Uncharacterized protein LjG1.1_chr1 PGSB five_prime_UTR 34746962 34747175 . + . , Serine/threonine-protein kinase;interpro_id=IPR003152 (FATC domain), IPR011009 (Protein kinase-like domain), IPR016024 (Armadillo-type fold);gene_ontology_id=GO:0000166, GO:0004674, GO:0005524, GO:0006468, GO:0016301, GO:0016310, GO:0016740, GO:0044877;best_blast_hit_tair=AT3G48190.2 Serine/Threonine-kinase ATM-like protein;best_blast_hit_sprot=sp|Q9M3G7|ATM_ARATH Serine/threonine-protein kinase ATM;best_blast_hit_trembl_plants=tr|A0A0R0KG32|A0A0R0KG32_SOYBN Uncharacterized protein LjG1.1_chr1 PGSB five_prime_UTR 34763786 34764367 . + .	Serine/threonine-protein kinase ATM; TAIR: AT3G48190.2 Serine/Threonine-kinase ATM-like protein; Swiss-Prot: sp|Q9M3G7|ATM_ARATH Serine/threonine-protein kinase ATM; TrEMBL-Plants: tr|A0A0R0KEL0|A0A0R0KEL0_SOYBN Uncharacterized protein; Found in the gene: LotjaGi1g1v0180100, Serine/threonine-protein kinase; TAIR: AT3G48190.2 Serine/Threonine-kinase ATM-like protein; Swiss-Prot: sp|Q9M3G7|ATM_ARATH Serine/threonine-protein kinase ATM; TrEMBL-Plants: tr|A0A0R0KG32|A0A0R0KG32_SOYBN Uncharacterized protein; Found in the gene: LotjaGi1g1v0180100
LotjaGi1g1v0180100.1.nasc067	LotjaGi1g1v0180100	LotjaGi1g1v0180100	LotjaGi1g1v0180100.1.nasc067.p1																						TRUE	0.97142	8308	1540	0.40773	6.2971	1	1	coding	LjG1.1_chr1	34746962	34842468	95507	+		GO:0000077, GO:0000166, GO:0000723, GO:0004674, GO:0005515, GO:0005524, GO:0006281, GO:0006468, GO:0006974, GO:0010212, GO:0016301, GO:0016310, GO:0016572, GO:0016740, GO:0044877	Serine/threonine-protein kinase ATM;interpro_id=IPR021668 (Telomere-length maintenance and DNA damage repair);gene_ontology_id=GO:0000166, GO:0004674, GO:0005524, GO:0006468, GO:0006974, GO:0016301, GO:0016310, GO:0016740;best_blast_hit_tair=AT3G48190.2 Serine/Threonine-kinase ATM-like protein;best_blast_hit_sprot=sp|Q9M3G7|ATM_ARATH Serine/threonine-protein kinase ATM;best_blast_hit_trembl_plants=tr|A0A0R0KEL0|A0A0R0KEL0_SOYBN Uncharacterized protein LjG1.1_chr1 PGSB five_prime_UTR 34746962 34747175 . + . , Serine/threonine-protein kinase;interpro_id=IPR003152 (FATC domain), IPR011009 (Protein kinase-like domain), IPR016024 (Armadillo-type fold);gene_ontology_id=GO:0000166, GO:0004674, GO:0005524, GO:0006468, GO:0016301, GO:0016310, GO:0016740, GO:0044877;best_blast_hit_tair=AT3G48190.2 Serine/Threonine-kinase ATM-like protein;best_blast_hit_sprot=sp|Q9M3G7|ATM_ARATH Serine/threonine-protein kinase ATM;best_blast_hit_trembl_plants=tr|A0A0R0KG32|A0A0R0KG32_SOYBN Uncharacterized protein LjG1.1_chr1 PGSB five_prime_UTR 34763786 34764367 . + .	Serine/threonine-protein kinase ATM; TAIR: AT3G48190.2 Serine/Threonine-kinase ATM-like protein; Swiss-Prot: sp|Q9M3G7|ATM_ARATH Serine/threonine-protein kinase ATM; TrEMBL-Plants: tr|A0A0R0KEL0|A0A0R0KEL0_SOYBN Uncharacterized protein; Found in the gene: LotjaGi1g1v0180100, Serine/threonine-protein kinase; TAIR: AT3G48190.2 Serine/Threonine-kinase ATM-like protein; Swiss-Prot: sp|Q9M3G7|ATM_ARATH Serine/threonine-protein kinase ATM; TrEMBL-Plants: tr|A0A0R0KG32|A0A0R0KG32_SOYBN Uncharacterized protein; Found in the gene: LotjaGi1g1v0180100
LotjaGi1g1v0180100.1.nasc068	LotjaGi1g1v0180100	LotjaGi1g1v0180100	LotjaGi1g1v0180100.1.nasc068.p1																						TRUE	0.97417	8484	1540	0.40773	6.2971	1	1	coding	LjG1.1_chr1	34746962	34842468	95507	+		GO:0000077, GO:0000166, GO:0000723, GO:0004674, GO:0005515, GO:0005524, GO:0006281, GO:0006468, GO:0006974, GO:0010212, GO:0016301, GO:0016310, GO:0016572, GO:0016740, GO:0044877	Serine/threonine-protein kinase ATM;interpro_id=IPR021668 (Telomere-length maintenance and DNA damage repair);gene_ontology_id=GO:0000166, GO:0004674, GO:0005524, GO:0006468, GO:0006974, GO:0016301, GO:0016310, GO:0016740;best_blast_hit_tair=AT3G48190.2 Serine/Threonine-kinase ATM-like protein;best_blast_hit_sprot=sp|Q9M3G7|ATM_ARATH Serine/threonine-protein kinase ATM;best_blast_hit_trembl_plants=tr|A0A0R0KEL0|A0A0R0KEL0_SOYBN Uncharacterized protein LjG1.1_chr1 PGSB five_prime_UTR 34746962 34747175 . + . , Serine/threonine-protein kinase;interpro_id=IPR003152 (FATC domain), IPR011009 (Protein kinase-like domain), IPR016024 (Armadillo-type fold);gene_ontology_id=GO:0000166, GO:0004674, GO:0005524, GO:0006468, GO:0016301, GO:0016310, GO:0016740, GO:0044877;best_blast_hit_tair=AT3G48190.2 Serine/Threonine-kinase ATM-like protein;best_blast_hit_sprot=sp|Q9M3G7|ATM_ARATH Serine/threonine-protein kinase ATM;best_blast_hit_trembl_plants=tr|A0A0R0KG32|A0A0R0KG32_SOYBN Uncharacterized protein LjG1.1_chr1 PGSB five_prime_UTR 34763786 34764367 . + .	Serine/threonine-protein kinase ATM; TAIR: AT3G48190.2 Serine/Threonine-kinase ATM-like protein; Swiss-Prot: sp|Q9M3G7|ATM_ARATH Serine/threonine-protein kinase ATM; TrEMBL-Plants: tr|A0A0R0KEL0|A0A0R0KEL0_SOYBN Uncharacterized protein; Found in the gene: LotjaGi1g1v0180100, Serine/threonine-protein kinase; TAIR: AT3G48190.2 Serine/Threonine-kinase ATM-like protein; Swiss-Prot: sp|Q9M3G7|ATM_ARATH Serine/threonine-protein kinase ATM; TrEMBL-Plants: tr|A0A0R0KG32|A0A0R0KG32_SOYBN Uncharacterized protein; Found in the gene: LotjaGi1g1v0180100
LotjaGi1g1v0180100.1.nasc068	LotjaGi1g1v0180100	LotjaGi1g1v0180100	LotjaGi1g1v0180100.1.nasc068.p2																						FALSE	0.88239	8484	1540	0.40773	6.2971	1	1	coding	LjG1.1_chr1	34746962	34842468	95507	+		GO:0000077, GO:0000166, GO:0000723, GO:0004674, GO:0005515, GO:0005524, GO:0006281, GO:0006468, GO:0006974, GO:0010212, GO:0016301, GO:0016310, GO:0016572, GO:0016740, GO:0044877	Serine/threonine-protein kinase ATM;interpro_id=IPR021668 (Telomere-length maintenance and DNA damage repair);gene_ontology_id=GO:0000166, GO:0004674, GO:0005524, GO:0006468, GO:0006974, GO:0016301, GO:0016310, GO:0016740;best_blast_hit_tair=AT3G48190.2 Serine/Threonine-kinase ATM-like protein;best_blast_hit_sprot=sp|Q9M3G7|ATM_ARATH Serine/threonine-protein kinase ATM;best_blast_hit_trembl_plants=tr|A0A0R0KEL0|A0A0R0KEL0_SOYBN Uncharacterized protein LjG1.1_chr1 PGSB five_prime_UTR 34746962 34747175 . + . , Serine/threonine-protein kinase;interpro_id=IPR003152 (FATC domain), IPR011009 (Protein kinase-like domain), IPR016024 (Armadillo-type fold);gene_ontology_id=GO:0000166, GO:0004674, GO:0005524, GO:0006468, GO:0016301, GO:0016310, GO:0016740, GO:0044877;best_blast_hit_tair=AT3G48190.2 Serine/Threonine-kinase ATM-like protein;best_blast_hit_sprot=sp|Q9M3G7|ATM_ARATH Serine/threonine-protein kinase ATM;best_blast_hit_trembl_plants=tr|A0A0R0KG32|A0A0R0KG32_SOYBN Uncharacterized protein LjG1.1_chr1 PGSB five_prime_UTR 34763786 34764367 . + .	Serine/threonine-protein kinase ATM; TAIR: AT3G48190.2 Serine/Threonine-kinase ATM-like protein; Swiss-Prot: sp|Q9M3G7|ATM_ARATH Serine/threonine-protein kinase ATM; TrEMBL-Plants: tr|A0A0R0KEL0|A0A0R0KEL0_SOYBN Uncharacterized protein; Found in the gene: LotjaGi1g1v0180100, Serine/threonine-protein kinase; TAIR: AT3G48190.2 Serine/Threonine-kinase ATM-like protein; Swiss-Prot: sp|Q9M3G7|ATM_ARATH Serine/threonine-protein kinase ATM; TrEMBL-Plants: tr|A0A0R0KG32|A0A0R0KG32_SOYBN Uncharacterized protein; Found in the gene: LotjaGi1g1v0180100
LotjaGi1g1v0180100.1.nasc069	LotjaGi1g1v0180100	LotjaGi1g1v0180100	LotjaGi1g1v0180100.1.nasc069.p1																						TRUE	0.97599	9377	1540	0.40308	6.2971	1	1	coding	LjG1.1_chr1	34746962	34842468	95507	+		GO:0000077, GO:0000166, GO:0000723, GO:0004674, GO:0005515, GO:0005524, GO:0006281, GO:0006468, GO:0006974, GO:0010212, GO:0016301, GO:0016310, GO:0016572, GO:0016740, GO:0044877	Serine/threonine-protein kinase ATM;interpro_id=IPR021668 (Telomere-length maintenance and DNA damage repair);gene_ontology_id=GO:0000166, GO:0004674, GO:0005524, GO:0006468, GO:0006974, GO:0016301, GO:0016310, GO:0016740;best_blast_hit_tair=AT3G48190.2 Serine/Threonine-kinase ATM-like protein;best_blast_hit_sprot=sp|Q9M3G7|ATM_ARATH Serine/threonine-protein kinase ATM;best_blast_hit_trembl_plants=tr|A0A0R0KEL0|A0A0R0KEL0_SOYBN Uncharacterized protein LjG1.1_chr1 PGSB five_prime_UTR 34746962 34747175 . + . , Serine/threonine-protein kinase;interpro_id=IPR003152 (FATC domain), IPR011009 (Protein kinase-like domain), IPR016024 (Armadillo-type fold);gene_ontology_id=GO:0000166, GO:0004674, GO:0005524, GO:0006468, GO:0016301, GO:0016310, GO:0016740, GO:0044877;best_blast_hit_tair=AT3G48190.2 Serine/Threonine-kinase ATM-like protein;best_blast_hit_sprot=sp|Q9M3G7|ATM_ARATH Serine/threonine-protein kinase ATM;best_blast_hit_trembl_plants=tr|A0A0R0KG32|A0A0R0KG32_SOYBN Uncharacterized protein LjG1.1_chr1 PGSB five_prime_UTR 34763786 34764367 . + .	Serine/threonine-protein kinase ATM; TAIR: AT3G48190.2 Serine/Threonine-kinase ATM-like protein; Swiss-Prot: sp|Q9M3G7|ATM_ARATH Serine/threonine-protein kinase ATM; TrEMBL-Plants: tr|A0A0R0KEL0|A0A0R0KEL0_SOYBN Uncharacterized protein; Found in the gene: LotjaGi1g1v0180100, Serine/threonine-protein kinase; TAIR: AT3G48190.2 Serine/Threonine-kinase ATM-like protein; Swiss-Prot: sp|Q9M3G7|ATM_ARATH Serine/threonine-protein kinase ATM; TrEMBL-Plants: tr|A0A0R0KG32|A0A0R0KG32_SOYBN Uncharacterized protein; Found in the gene: LotjaGi1g1v0180100
LotjaGi1g1v0180100.1.nasc069	LotjaGi1g1v0180100	LotjaGi1g1v0180100	LotjaGi1g1v0180100.1.nasc069.p2																						FALSE	0.88239	9377	1540	0.40308	6.2971	1	1	coding	LjG1.1_chr1	34746962	34842468	95507	+		GO:0000077, GO:0000166, GO:0000723, GO:0004674, GO:0005515, GO:0005524, GO:0006281, GO:0006468, GO:0006974, GO:0010212, GO:0016301, GO:0016310, GO:0016572, GO:0016740, GO:0044877	Serine/threonine-protein kinase ATM;interpro_id=IPR021668 (Telomere-length maintenance and DNA damage repair);gene_ontology_id=GO:0000166, GO:0004674, GO:0005524, GO:0006468, GO:0006974, GO:0016301, GO:0016310, GO:0016740;best_blast_hit_tair=AT3G48190.2 Serine/Threonine-kinase ATM-like protein;best_blast_hit_sprot=sp|Q9M3G7|ATM_ARATH Serine/threonine-protein kinase ATM;best_blast_hit_trembl_plants=tr|A0A0R0KEL0|A0A0R0KEL0_SOYBN Uncharacterized protein LjG1.1_chr1 PGSB five_prime_UTR 34746962 34747175 . + . , Serine/threonine-protein kinase;interpro_id=IPR003152 (FATC domain), IPR011009 (Protein kinase-like domain), IPR016024 (Armadillo-type fold);gene_ontology_id=GO:0000166, GO:0004674, GO:0005524, GO:0006468, GO:0016301, GO:0016310, GO:0016740, GO:0044877;best_blast_hit_tair=AT3G48190.2 Serine/Threonine-kinase ATM-like protein;best_blast_hit_sprot=sp|Q9M3G7|ATM_ARATH Serine/threonine-protein kinase ATM;best_blast_hit_trembl_plants=tr|A0A0R0KG32|A0A0R0KG32_SOYBN Uncharacterized protein LjG1.1_chr1 PGSB five_prime_UTR 34763786 34764367 . + .	Serine/threonine-protein kinase ATM; TAIR: AT3G48190.2 Serine/Threonine-kinase ATM-like protein; Swiss-Prot: sp|Q9M3G7|ATM_ARATH Serine/threonine-protein kinase ATM; TrEMBL-Plants: tr|A0A0R0KEL0|A0A0R0KEL0_SOYBN Uncharacterized protein; Found in the gene: LotjaGi1g1v0180100, Serine/threonine-protein kinase; TAIR: AT3G48190.2 Serine/Threonine-kinase ATM-like protein; Swiss-Prot: sp|Q9M3G7|ATM_ARATH Serine/threonine-protein kinase ATM; TrEMBL-Plants: tr|A0A0R0KG32|A0A0R0KG32_SOYBN Uncharacterized protein; Found in the gene: LotjaGi1g1v0180100
LotjaGi1g1v0180100.1.nasc070	LotjaGi1g1v0180100	LotjaGi1g1v0180100	LotjaGi1g1v0180100.1.nasc070.p1																						TRUE	0.97692	8742	1540	0.40773	6.2971	1	1	coding	LjG1.1_chr1	34746962	34842468	95507	+		GO:0000077, GO:0000166, GO:0000723, GO:0004674, GO:0005515, GO:0005524, GO:0006281, GO:0006468, GO:0006974, GO:0010212, GO:0016301, GO:0016310, GO:0016572, GO:0016740, GO:0044877	Serine/threonine-protein kinase ATM;interpro_id=IPR021668 (Telomere-length maintenance and DNA damage repair);gene_ontology_id=GO:0000166, GO:0004674, GO:0005524, GO:0006468, GO:0006974, GO:0016301, GO:0016310, GO:0016740;best_blast_hit_tair=AT3G48190.2 Serine/Threonine-kinase ATM-like protein;best_blast_hit_sprot=sp|Q9M3G7|ATM_ARATH Serine/threonine-protein kinase ATM;best_blast_hit_trembl_plants=tr|A0A0R0KEL0|A0A0R0KEL0_SOYBN Uncharacterized protein LjG1.1_chr1 PGSB five_prime_UTR 34746962 34747175 . + . , Serine/threonine-protein kinase;interpro_id=IPR003152 (FATC domain), IPR011009 (Protein kinase-like domain), IPR016024 (Armadillo-type fold);gene_ontology_id=GO:0000166, GO:0004674, GO:0005524, GO:0006468, GO:0016301, GO:0016310, GO:0016740, GO:0044877;best_blast_hit_tair=AT3G48190.2 Serine/Threonine-kinase ATM-like protein;best_blast_hit_sprot=sp|Q9M3G7|ATM_ARATH Serine/threonine-protein kinase ATM;best_blast_hit_trembl_plants=tr|A0A0R0KG32|A0A0R0KG32_SOYBN Uncharacterized protein LjG1.1_chr1 PGSB five_prime_UTR 34763786 34764367 . + .	Serine/threonine-protein kinase ATM; TAIR: AT3G48190.2 Serine/Threonine-kinase ATM-like protein; Swiss-Prot: sp|Q9M3G7|ATM_ARATH Serine/threonine-protein kinase ATM; TrEMBL-Plants: tr|A0A0R0KEL0|A0A0R0KEL0_SOYBN Uncharacterized protein; Found in the gene: LotjaGi1g1v0180100, Serine/threonine-protein kinase; TAIR: AT3G48190.2 Serine/Threonine-kinase ATM-like protein; Swiss-Prot: sp|Q9M3G7|ATM_ARATH Serine/threonine-protein kinase ATM; TrEMBL-Plants: tr|A0A0R0KG32|A0A0R0KG32_SOYBN Uncharacterized protein; Found in the gene: LotjaGi1g1v0180100
LotjaGi1g1v0180100.1.nasc070	LotjaGi1g1v0180100	LotjaGi1g1v0180100	LotjaGi1g1v0180100.1.nasc070.p2																						FALSE	0.88239	8742	1540	0.40773	6.2971	1	1	coding	LjG1.1_chr1	34746962	34842468	95507	+		GO:0000077, GO:0000166, GO:0000723, GO:0004674, GO:0005515, GO:0005524, GO:0006281, GO:0006468, GO:0006974, GO:0010212, GO:0016301, GO:0016310, GO:0016572, GO:0016740, GO:0044877	Serine/threonine-protein kinase ATM;interpro_id=IPR021668 (Telomere-length maintenance and DNA damage repair);gene_ontology_id=GO:0000166, GO:0004674, GO:0005524, GO:0006468, GO:0006974, GO:0016301, GO:0016310, GO:0016740;best_blast_hit_tair=AT3G48190.2 Serine/Threonine-kinase ATM-like protein;best_blast_hit_sprot=sp|Q9M3G7|ATM_ARATH Serine/threonine-protein kinase ATM;best_blast_hit_trembl_plants=tr|A0A0R0KEL0|A0A0R0KEL0_SOYBN Uncharacterized protein LjG1.1_chr1 PGSB five_prime_UTR 34746962 34747175 . + . , Serine/threonine-protein kinase;interpro_id=IPR003152 (FATC domain), IPR011009 (Protein kinase-like domain), IPR016024 (Armadillo-type fold);gene_ontology_id=GO:0000166, GO:0004674, GO:0005524, GO:0006468, GO:0016301, GO:0016310, GO:0016740, GO:0044877;best_blast_hit_tair=AT3G48190.2 Serine/Threonine-kinase ATM-like protein;best_blast_hit_sprot=sp|Q9M3G7|ATM_ARATH Serine/threonine-protein kinase ATM;best_blast_hit_trembl_plants=tr|A0A0R0KG32|A0A0R0KG32_SOYBN Uncharacterized protein LjG1.1_chr1 PGSB five_prime_UTR 34763786 34764367 . + .	Serine/threonine-protein kinase ATM; TAIR: AT3G48190.2 Serine/Threonine-kinase ATM-like protein; Swiss-Prot: sp|Q9M3G7|ATM_ARATH Serine/threonine-protein kinase ATM; TrEMBL-Plants: tr|A0A0R0KEL0|A0A0R0KEL0_SOYBN Uncharacterized protein; Found in the gene: LotjaGi1g1v0180100, Serine/threonine-protein kinase; TAIR: AT3G48190.2 Serine/Threonine-kinase ATM-like protein; Swiss-Prot: sp|Q9M3G7|ATM_ARATH Serine/threonine-protein kinase ATM; TrEMBL-Plants: tr|A0A0R0KG32|A0A0R0KG32_SOYBN Uncharacterized protein; Found in the gene: LotjaGi1g1v0180100
LotjaGi1g1v0180100.1.nasc071	LotjaGi1g1v0180100	LotjaGi1g1v0180100	LotjaGi1g1v0180100.1.nasc071.p1																						TRUE	0.97856	9169	1540	0.40773	6.2971	1	1	coding	LjG1.1_chr1	34746962	34842468	95507	+		GO:0000077, GO:0000166, GO:0000723, GO:0004674, GO:0005515, GO:0005524, GO:0006281, GO:0006468, GO:0006974, GO:0010212, GO:0016301, GO:0016310, GO:0016572, GO:0016740, GO:0044877	Serine/threonine-protein kinase ATM;interpro_id=IPR021668 (Telomere-length maintenance and DNA damage repair);gene_ontology_id=GO:0000166, GO:0004674, GO:0005524, GO:0006468, GO:0006974, GO:0016301, GO:0016310, GO:0016740;best_blast_hit_tair=AT3G48190.2 Serine/Threonine-kinase ATM-like protein;best_blast_hit_sprot=sp|Q9M3G7|ATM_ARATH Serine/threonine-protein kinase ATM;best_blast_hit_trembl_plants=tr|A0A0R0KEL0|A0A0R0KEL0_SOYBN Uncharacterized protein LjG1.1_chr1 PGSB five_prime_UTR 34746962 34747175 . + . , Serine/threonine-protein kinase;interpro_id=IPR003152 (FATC domain), IPR011009 (Protein kinase-like domain), IPR016024 (Armadillo-type fold);gene_ontology_id=GO:0000166, GO:0004674, GO:0005524, GO:0006468, GO:0016301, GO:0016310, GO:0016740, GO:0044877;best_blast_hit_tair=AT3G48190.2 Serine/Threonine-kinase ATM-like protein;best_blast_hit_sprot=sp|Q9M3G7|ATM_ARATH Serine/threonine-protein kinase ATM;best_blast_hit_trembl_plants=tr|A0A0R0KG32|A0A0R0KG32_SOYBN Uncharacterized protein LjG1.1_chr1 PGSB five_prime_UTR 34763786 34764367 . + .	Serine/threonine-protein kinase ATM; TAIR: AT3G48190.2 Serine/Threonine-kinase ATM-like protein; Swiss-Prot: sp|Q9M3G7|ATM_ARATH Serine/threonine-protein kinase ATM; TrEMBL-Plants: tr|A0A0R0KEL0|A0A0R0KEL0_SOYBN Uncharacterized protein; Found in the gene: LotjaGi1g1v0180100, Serine/threonine-protein kinase; TAIR: AT3G48190.2 Serine/Threonine-kinase ATM-like protein; Swiss-Prot: sp|Q9M3G7|ATM_ARATH Serine/threonine-protein kinase ATM; TrEMBL-Plants: tr|A0A0R0KG32|A0A0R0KG32_SOYBN Uncharacterized protein; Found in the gene: LotjaGi1g1v0180100
LotjaGi1g1v0180100.1.nasc071	LotjaGi1g1v0180100	LotjaGi1g1v0180100	LotjaGi1g1v0180100.1.nasc071.p2																						FALSE	0.88239	9169	1540	0.40773	6.2971	1	1	coding	LjG1.1_chr1	34746962	34842468	95507	+		GO:0000077, GO:0000166, GO:0000723, GO:0004674, GO:0005515, GO:0005524, GO:0006281, GO:0006468, GO:0006974, GO:0010212, GO:0016301, GO:0016310, GO:0016572, GO:0016740, GO:0044877	Serine/threonine-protein kinase ATM;interpro_id=IPR021668 (Telomere-length maintenance and DNA damage repair);gene_ontology_id=GO:0000166, GO:0004674, GO:0005524, GO:0006468, GO:0006974, GO:0016301, GO:0016310, GO:0016740;best_blast_hit_tair=AT3G48190.2 Serine/Threonine-kinase ATM-like protein;best_blast_hit_sprot=sp|Q9M3G7|ATM_ARATH Serine/threonine-protein kinase ATM;best_blast_hit_trembl_plants=tr|A0A0R0KEL0|A0A0R0KEL0_SOYBN Uncharacterized protein LjG1.1_chr1 PGSB five_prime_UTR 34746962 34747175 . + . , Serine/threonine-protein kinase;interpro_id=IPR003152 (FATC domain), IPR011009 (Protein kinase-like domain), IPR016024 (Armadillo-type fold);gene_ontology_id=GO:0000166, GO:0004674, GO:0005524, GO:0006468, GO:0016301, GO:0016310, GO:0016740, GO:0044877;best_blast_hit_tair=AT3G48190.2 Serine/Threonine-kinase ATM-like protein;best_blast_hit_sprot=sp|Q9M3G7|ATM_ARATH Serine/threonine-protein kinase ATM;best_blast_hit_trembl_plants=tr|A0A0R0KG32|A0A0R0KG32_SOYBN Uncharacterized protein LjG1.1_chr1 PGSB five_prime_UTR 34763786 34764367 . + .	Serine/threonine-protein kinase ATM; TAIR: AT3G48190.2 Serine/Threonine-kinase ATM-like protein; Swiss-Prot: sp|Q9M3G7|ATM_ARATH Serine/threonine-protein kinase ATM; TrEMBL-Plants: tr|A0A0R0KEL0|A0A0R0KEL0_SOYBN Uncharacterized protein; Found in the gene: LotjaGi1g1v0180100, Serine/threonine-protein kinase; TAIR: AT3G48190.2 Serine/Threonine-kinase ATM-like protein; Swiss-Prot: sp|Q9M3G7|ATM_ARATH Serine/threonine-protein kinase ATM; TrEMBL-Plants: tr|A0A0R0KG32|A0A0R0KG32_SOYBN Uncharacterized protein; Found in the gene: LotjaGi1g1v0180100
LotjaGi1g1v0180100.1.nasc072	LotjaGi1g1v0180100	LotjaGi1g1v0180100	LotjaGi1g1v0180100.1.nasc072.p2																						FALSE	0.88239	8698	1540	0.42563	6.2971	1	1	coding	LjG1.1_chr1	34746962	34842468	95507	+		GO:0000077, GO:0000166, GO:0000723, GO:0004674, GO:0005515, GO:0005524, GO:0006281, GO:0006468, GO:0006974, GO:0010212, GO:0016301, GO:0016310, GO:0016572, GO:0016740, GO:0044877	Serine/threonine-protein kinase ATM;interpro_id=IPR021668 (Telomere-length maintenance and DNA damage repair);gene_ontology_id=GO:0000166, GO:0004674, GO:0005524, GO:0006468, GO:0006974, GO:0016301, GO:0016310, GO:0016740;best_blast_hit_tair=AT3G48190.2 Serine/Threonine-kinase ATM-like protein;best_blast_hit_sprot=sp|Q9M3G7|ATM_ARATH Serine/threonine-protein kinase ATM;best_blast_hit_trembl_plants=tr|A0A0R0KEL0|A0A0R0KEL0_SOYBN Uncharacterized protein LjG1.1_chr1 PGSB five_prime_UTR 34746962 34747175 . + . , Serine/threonine-protein kinase;interpro_id=IPR003152 (FATC domain), IPR011009 (Protein kinase-like domain), IPR016024 (Armadillo-type fold);gene_ontology_id=GO:0000166, GO:0004674, GO:0005524, GO:0006468, GO:0016301, GO:0016310, GO:0016740, GO:0044877;best_blast_hit_tair=AT3G48190.2 Serine/Threonine-kinase ATM-like protein;best_blast_hit_sprot=sp|Q9M3G7|ATM_ARATH Serine/threonine-protein kinase ATM;best_blast_hit_trembl_plants=tr|A0A0R0KG32|A0A0R0KG32_SOYBN Uncharacterized protein LjG1.1_chr1 PGSB five_prime_UTR 34763786 34764367 . + .	Serine/threonine-protein kinase ATM; TAIR: AT3G48190.2 Serine/Threonine-kinase ATM-like protein; Swiss-Prot: sp|Q9M3G7|ATM_ARATH Serine/threonine-protein kinase ATM; TrEMBL-Plants: tr|A0A0R0KEL0|A0A0R0KEL0_SOYBN Uncharacterized protein; Found in the gene: LotjaGi1g1v0180100, Serine/threonine-protein kinase; TAIR: AT3G48190.2 Serine/Threonine-kinase ATM-like protein; Swiss-Prot: sp|Q9M3G7|ATM_ARATH Serine/threonine-protein kinase ATM; TrEMBL-Plants: tr|A0A0R0KG32|A0A0R0KG32_SOYBN Uncharacterized protein; Found in the gene: LotjaGi1g1v0180100
LotjaGi1g1v0180100.1.nasc072	LotjaGi1g1v0180100	LotjaGi1g1v0180100	LotjaGi1g1v0180100.1.nasc072.p1																						TRUE	0.97925	8698	1540	0.42563	6.2971	1	1	coding	LjG1.1_chr1	34746962	34842468	95507	+		GO:0000077, GO:0000166, GO:0000723, GO:0004674, GO:0005515, GO:0005524, GO:0006281, GO:0006468, GO:0006974, GO:0010212, GO:0016301, GO:0016310, GO:0016572, GO:0016740, GO:0044877	Serine/threonine-protein kinase ATM;interpro_id=IPR021668 (Telomere-length maintenance and DNA damage repair);gene_ontology_id=GO:0000166, GO:0004674, GO:0005524, GO:0006468, GO:0006974, GO:0016301, GO:0016310, GO:0016740;best_blast_hit_tair=AT3G48190.2 Serine/Threonine-kinase ATM-like protein;best_blast_hit_sprot=sp|Q9M3G7|ATM_ARATH Serine/threonine-protein kinase ATM;best_blast_hit_trembl_plants=tr|A0A0R0KEL0|A0A0R0KEL0_SOYBN Uncharacterized protein LjG1.1_chr1 PGSB five_prime_UTR 34746962 34747175 . + . , Serine/threonine-protein kinase;interpro_id=IPR003152 (FATC domain), IPR011009 (Protein kinase-like domain), IPR016024 (Armadillo-type fold);gene_ontology_id=GO:0000166, GO:0004674, GO:0005524, GO:0006468, GO:0016301, GO:0016310, GO:0016740, GO:0044877;best_blast_hit_tair=AT3G48190.2 Serine/Threonine-kinase ATM-like protein;best_blast_hit_sprot=sp|Q9M3G7|ATM_ARATH Serine/threonine-protein kinase ATM;best_blast_hit_trembl_plants=tr|A0A0R0KG32|A0A0R0KG32_SOYBN Uncharacterized protein LjG1.1_chr1 PGSB five_prime_UTR 34763786 34764367 . + .	Serine/threonine-protein kinase ATM; TAIR: AT3G48190.2 Serine/Threonine-kinase ATM-like protein; Swiss-Prot: sp|Q9M3G7|ATM_ARATH Serine/threonine-protein kinase ATM; TrEMBL-Plants: tr|A0A0R0KEL0|A0A0R0KEL0_SOYBN Uncharacterized protein; Found in the gene: LotjaGi1g1v0180100, Serine/threonine-protein kinase; TAIR: AT3G48190.2 Serine/Threonine-kinase ATM-like protein; Swiss-Prot: sp|Q9M3G7|ATM_ARATH Serine/threonine-protein kinase ATM; TrEMBL-Plants: tr|A0A0R0KG32|A0A0R0KG32_SOYBN Uncharacterized protein; Found in the gene: LotjaGi1g1v0180100
LotjaGi1g1v0180100.1.nasc073	LotjaGi1g1v0180100	LotjaGi1g1v0180100	LotjaGi1g1v0180100.1.nasc073.p1																						TRUE	0.9786	9687	1540	0.40308	6.2971	1	1	coding	LjG1.1_chr1	34746962	34842468	95507	+		GO:0000077, GO:0000166, GO:0000723, GO:0004674, GO:0005515, GO:0005524, GO:0006281, GO:0006468, GO:0006974, GO:0010212, GO:0016301, GO:0016310, GO:0016572, GO:0016740, GO:0044877	Serine/threonine-protein kinase ATM;interpro_id=IPR021668 (Telomere-length maintenance and DNA damage repair);gene_ontology_id=GO:0000166, GO:0004674, GO:0005524, GO:0006468, GO:0006974, GO:0016301, GO:0016310, GO:0016740;best_blast_hit_tair=AT3G48190.2 Serine/Threonine-kinase ATM-like protein;best_blast_hit_sprot=sp|Q9M3G7|ATM_ARATH Serine/threonine-protein kinase ATM;best_blast_hit_trembl_plants=tr|A0A0R0KEL0|A0A0R0KEL0_SOYBN Uncharacterized protein LjG1.1_chr1 PGSB five_prime_UTR 34746962 34747175 . + . , Serine/threonine-protein kinase;interpro_id=IPR003152 (FATC domain), IPR011009 (Protein kinase-like domain), IPR016024 (Armadillo-type fold);gene_ontology_id=GO:0000166, GO:0004674, GO:0005524, GO:0006468, GO:0016301, GO:0016310, GO:0016740, GO:0044877;best_blast_hit_tair=AT3G48190.2 Serine/Threonine-kinase ATM-like protein;best_blast_hit_sprot=sp|Q9M3G7|ATM_ARATH Serine/threonine-protein kinase ATM;best_blast_hit_trembl_plants=tr|A0A0R0KG32|A0A0R0KG32_SOYBN Uncharacterized protein LjG1.1_chr1 PGSB five_prime_UTR 34763786 34764367 . + .	Serine/threonine-protein kinase ATM; TAIR: AT3G48190.2 Serine/Threonine-kinase ATM-like protein; Swiss-Prot: sp|Q9M3G7|ATM_ARATH Serine/threonine-protein kinase ATM; TrEMBL-Plants: tr|A0A0R0KEL0|A0A0R0KEL0_SOYBN Uncharacterized protein; Found in the gene: LotjaGi1g1v0180100, Serine/threonine-protein kinase; TAIR: AT3G48190.2 Serine/Threonine-kinase ATM-like protein; Swiss-Prot: sp|Q9M3G7|ATM_ARATH Serine/threonine-protein kinase ATM; TrEMBL-Plants: tr|A0A0R0KG32|A0A0R0KG32_SOYBN Uncharacterized protein; Found in the gene: LotjaGi1g1v0180100
LotjaGi1g1v0180100.1.nasc073	LotjaGi1g1v0180100	LotjaGi1g1v0180100	LotjaGi1g1v0180100.1.nasc073.p2																						FALSE	0.88239	9687	1540	0.40308	6.2971	1	1	coding	LjG1.1_chr1	34746962	34842468	95507	+		GO:0000077, GO:0000166, GO:0000723, GO:0004674, GO:0005515, GO:0005524, GO:0006281, GO:0006468, GO:0006974, GO:0010212, GO:0016301, GO:0016310, GO:0016572, GO:0016740, GO:0044877	Serine/threonine-protein kinase ATM;interpro_id=IPR021668 (Telomere-length maintenance and DNA damage repair);gene_ontology_id=GO:0000166, GO:0004674, GO:0005524, GO:0006468, GO:0006974, GO:0016301, GO:0016310, GO:0016740;best_blast_hit_tair=AT3G48190.2 Serine/Threonine-kinase ATM-like protein;best_blast_hit_sprot=sp|Q9M3G7|ATM_ARATH Serine/threonine-protein kinase ATM;best_blast_hit_trembl_plants=tr|A0A0R0KEL0|A0A0R0KEL0_SOYBN Uncharacterized protein LjG1.1_chr1 PGSB five_prime_UTR 34746962 34747175 . + . , Serine/threonine-protein kinase;interpro_id=IPR003152 (FATC domain), IPR011009 (Protein kinase-like domain), IPR016024 (Armadillo-type fold);gene_ontology_id=GO:0000166, GO:0004674, GO:0005524, GO:0006468, GO:0016301, GO:0016310, GO:0016740, GO:0044877;best_blast_hit_tair=AT3G48190.2 Serine/Threonine-kinase ATM-like protein;best_blast_hit_sprot=sp|Q9M3G7|ATM_ARATH Serine/threonine-protein kinase ATM;best_blast_hit_trembl_plants=tr|A0A0R0KG32|A0A0R0KG32_SOYBN Uncharacterized protein LjG1.1_chr1 PGSB five_prime_UTR 34763786 34764367 . + .	Serine/threonine-protein kinase ATM; TAIR: AT3G48190.2 Serine/Threonine-kinase ATM-like protein; Swiss-Prot: sp|Q9M3G7|ATM_ARATH Serine/threonine-protein kinase ATM; TrEMBL-Plants: tr|A0A0R0KEL0|A0A0R0KEL0_SOYBN Uncharacterized protein; Found in the gene: LotjaGi1g1v0180100, Serine/threonine-protein kinase; TAIR: AT3G48190.2 Serine/Threonine-kinase ATM-like protein; Swiss-Prot: sp|Q9M3G7|ATM_ARATH Serine/threonine-protein kinase ATM; TrEMBL-Plants: tr|A0A0R0KG32|A0A0R0KG32_SOYBN Uncharacterized protein; Found in the gene: LotjaGi1g1v0180100
LotjaGi1g1v0180100.1.nasc074	LotjaGi1g1v0180100	LotjaGi1g1v0180100	LotjaGi1g1v0180100.1.nasc074.p2																						FALSE	0.88239	14359	1540	0.40308	6.2971	1	1	coding	LjG1.1_chr1	34746962	34842468	95507	+		GO:0000077, GO:0000166, GO:0000723, GO:0004674, GO:0005515, GO:0005524, GO:0006281, GO:0006468, GO:0006974, GO:0010212, GO:0016301, GO:0016310, GO:0016572, GO:0016740, GO:0044877	Serine/threonine-protein kinase ATM;interpro_id=IPR021668 (Telomere-length maintenance and DNA damage repair);gene_ontology_id=GO:0000166, GO:0004674, GO:0005524, GO:0006468, GO:0006974, GO:0016301, GO:0016310, GO:0016740;best_blast_hit_tair=AT3G48190.2 Serine/Threonine-kinase ATM-like protein;best_blast_hit_sprot=sp|Q9M3G7|ATM_ARATH Serine/threonine-protein kinase ATM;best_blast_hit_trembl_plants=tr|A0A0R0KEL0|A0A0R0KEL0_SOYBN Uncharacterized protein LjG1.1_chr1 PGSB five_prime_UTR 34746962 34747175 . + . , Serine/threonine-protein kinase;interpro_id=IPR003152 (FATC domain), IPR011009 (Protein kinase-like domain), IPR016024 (Armadillo-type fold);gene_ontology_id=GO:0000166, GO:0004674, GO:0005524, GO:0006468, GO:0016301, GO:0016310, GO:0016740, GO:0044877;best_blast_hit_tair=AT3G48190.2 Serine/Threonine-kinase ATM-like protein;best_blast_hit_sprot=sp|Q9M3G7|ATM_ARATH Serine/threonine-protein kinase ATM;best_blast_hit_trembl_plants=tr|A0A0R0KG32|A0A0R0KG32_SOYBN Uncharacterized protein LjG1.1_chr1 PGSB five_prime_UTR 34763786 34764367 . + .	Serine/threonine-protein kinase ATM; TAIR: AT3G48190.2 Serine/Threonine-kinase ATM-like protein; Swiss-Prot: sp|Q9M3G7|ATM_ARATH Serine/threonine-protein kinase ATM; TrEMBL-Plants: tr|A0A0R0KEL0|A0A0R0KEL0_SOYBN Uncharacterized protein; Found in the gene: LotjaGi1g1v0180100, Serine/threonine-protein kinase; TAIR: AT3G48190.2 Serine/Threonine-kinase ATM-like protein; Swiss-Prot: sp|Q9M3G7|ATM_ARATH Serine/threonine-protein kinase ATM; TrEMBL-Plants: tr|A0A0R0KG32|A0A0R0KG32_SOYBN Uncharacterized protein; Found in the gene: LotjaGi1g1v0180100
LotjaGi1g1v0180100.1.nasc074	LotjaGi1g1v0180100	LotjaGi1g1v0180100	LotjaGi1g1v0180100.1.nasc074.p1																						TRUE	0.97899	14359	1540	0.40308	6.2971	1	1	coding	LjG1.1_chr1	34746962	34842468	95507	+		GO:0000077, GO:0000166, GO:0000723, GO:0004674, GO:0005515, GO:0005524, GO:0006281, GO:0006468, GO:0006974, GO:0010212, GO:0016301, GO:0016310, GO:0016572, GO:0016740, GO:0044877	Serine/threonine-protein kinase ATM;interpro_id=IPR021668 (Telomere-length maintenance and DNA damage repair);gene_ontology_id=GO:0000166, GO:0004674, GO:0005524, GO:0006468, GO:0006974, GO:0016301, GO:0016310, GO:0016740;best_blast_hit_tair=AT3G48190.2 Serine/Threonine-kinase ATM-like protein;best_blast_hit_sprot=sp|Q9M3G7|ATM_ARATH Serine/threonine-protein kinase ATM;best_blast_hit_trembl_plants=tr|A0A0R0KEL0|A0A0R0KEL0_SOYBN Uncharacterized protein LjG1.1_chr1 PGSB five_prime_UTR 34746962 34747175 . + . , Serine/threonine-protein kinase;interpro_id=IPR003152 (FATC domain), IPR011009 (Protein kinase-like domain), IPR016024 (Armadillo-type fold);gene_ontology_id=GO:0000166, GO:0004674, GO:0005524, GO:0006468, GO:0016301, GO:0016310, GO:0016740, GO:0044877;best_blast_hit_tair=AT3G48190.2 Serine/Threonine-kinase ATM-like protein;best_blast_hit_sprot=sp|Q9M3G7|ATM_ARATH Serine/threonine-protein kinase ATM;best_blast_hit_trembl_plants=tr|A0A0R0KG32|A0A0R0KG32_SOYBN Uncharacterized protein LjG1.1_chr1 PGSB five_prime_UTR 34763786 34764367 . + .	Serine/threonine-protein kinase ATM; TAIR: AT3G48190.2 Serine/Threonine-kinase ATM-like protein; Swiss-Prot: sp|Q9M3G7|ATM_ARATH Serine/threonine-protein kinase ATM; TrEMBL-Plants: tr|A0A0R0KEL0|A0A0R0KEL0_SOYBN Uncharacterized protein; Found in the gene: LotjaGi1g1v0180100, Serine/threonine-protein kinase; TAIR: AT3G48190.2 Serine/Threonine-kinase ATM-like protein; Swiss-Prot: sp|Q9M3G7|ATM_ARATH Serine/threonine-protein kinase ATM; TrEMBL-Plants: tr|A0A0R0KG32|A0A0R0KG32_SOYBN Uncharacterized protein; Found in the gene: LotjaGi1g1v0180100
LotjaGi1g1v0180100.1.nasc074	LotjaGi1g1v0180100	LotjaGi1g1v0180100	LotjaGi1g1v0180100.1.nasc074.p4																						TRUE	0.97616	14359	1540	0.40308	6.2971	1	1	coding	LjG1.1_chr1	34746962	34842468	95507	+		GO:0000077, GO:0000166, GO:0000723, GO:0004674, GO:0005515, GO:0005524, GO:0006281, GO:0006468, GO:0006974, GO:0010212, GO:0016301, GO:0016310, GO:0016572, GO:0016740, GO:0044877	Serine/threonine-protein kinase ATM;interpro_id=IPR021668 (Telomere-length maintenance and DNA damage repair);gene_ontology_id=GO:0000166, GO:0004674, GO:0005524, GO:0006468, GO:0006974, GO:0016301, GO:0016310, GO:0016740;best_blast_hit_tair=AT3G48190.2 Serine/Threonine-kinase ATM-like protein;best_blast_hit_sprot=sp|Q9M3G7|ATM_ARATH Serine/threonine-protein kinase ATM;best_blast_hit_trembl_plants=tr|A0A0R0KEL0|A0A0R0KEL0_SOYBN Uncharacterized protein LjG1.1_chr1 PGSB five_prime_UTR 34746962 34747175 . + . , Serine/threonine-protein kinase;interpro_id=IPR003152 (FATC domain), IPR011009 (Protein kinase-like domain), IPR016024 (Armadillo-type fold);gene_ontology_id=GO:0000166, GO:0004674, GO:0005524, GO:0006468, GO:0016301, GO:0016310, GO:0016740, GO:0044877;best_blast_hit_tair=AT3G48190.2 Serine/Threonine-kinase ATM-like protein;best_blast_hit_sprot=sp|Q9M3G7|ATM_ARATH Serine/threonine-protein kinase ATM;best_blast_hit_trembl_plants=tr|A0A0R0KG32|A0A0R0KG32_SOYBN Uncharacterized protein LjG1.1_chr1 PGSB five_prime_UTR 34763786 34764367 . + .	Serine/threonine-protein kinase ATM; TAIR: AT3G48190.2 Serine/Threonine-kinase ATM-like protein; Swiss-Prot: sp|Q9M3G7|ATM_ARATH Serine/threonine-protein kinase ATM; TrEMBL-Plants: tr|A0A0R0KEL0|A0A0R0KEL0_SOYBN Uncharacterized protein; Found in the gene: LotjaGi1g1v0180100, Serine/threonine-protein kinase; TAIR: AT3G48190.2 Serine/Threonine-kinase ATM-like protein; Swiss-Prot: sp|Q9M3G7|ATM_ARATH Serine/threonine-protein kinase ATM; TrEMBL-Plants: tr|A0A0R0KG32|A0A0R0KG32_SOYBN Uncharacterized protein; Found in the gene: LotjaGi1g1v0180100
LotjaGi1g1v0180100.1.nasc074	LotjaGi1g1v0180100	LotjaGi1g1v0180100	LotjaGi1g1v0180100.1.nasc074.p5																						TRUE	0.99368	14359	1540	0.40308	6.2971	1	1	coding	LjG1.1_chr1	34746962	34842468	95507	+		GO:0000077, GO:0000166, GO:0000723, GO:0004674, GO:0005515, GO:0005524, GO:0006281, GO:0006468, GO:0006974, GO:0010212, GO:0016301, GO:0016310, GO:0016572, GO:0016740, GO:0044877	Serine/threonine-protein kinase ATM;interpro_id=IPR021668 (Telomere-length maintenance and DNA damage repair);gene_ontology_id=GO:0000166, GO:0004674, GO:0005524, GO:0006468, GO:0006974, GO:0016301, GO:0016310, GO:0016740;best_blast_hit_tair=AT3G48190.2 Serine/Threonine-kinase ATM-like protein;best_blast_hit_sprot=sp|Q9M3G7|ATM_ARATH Serine/threonine-protein kinase ATM;best_blast_hit_trembl_plants=tr|A0A0R0KEL0|A0A0R0KEL0_SOYBN Uncharacterized protein LjG1.1_chr1 PGSB five_prime_UTR 34746962 34747175 . + . , Serine/threonine-protein kinase;interpro_id=IPR003152 (FATC domain), IPR011009 (Protein kinase-like domain), IPR016024 (Armadillo-type fold);gene_ontology_id=GO:0000166, GO:0004674, GO:0005524, GO:0006468, GO:0016301, GO:0016310, GO:0016740, GO:0044877;best_blast_hit_tair=AT3G48190.2 Serine/Threonine-kinase ATM-like protein;best_blast_hit_sprot=sp|Q9M3G7|ATM_ARATH Serine/threonine-protein kinase ATM;best_blast_hit_trembl_plants=tr|A0A0R0KG32|A0A0R0KG32_SOYBN Uncharacterized protein LjG1.1_chr1 PGSB five_prime_UTR 34763786 34764367 . + .	Serine/threonine-protein kinase ATM; TAIR: AT3G48190.2 Serine/Threonine-kinase ATM-like protein; Swiss-Prot: sp|Q9M3G7|ATM_ARATH Serine/threonine-protein kinase ATM; TrEMBL-Plants: tr|A0A0R0KEL0|A0A0R0KEL0_SOYBN Uncharacterized protein; Found in the gene: LotjaGi1g1v0180100, Serine/threonine-protein kinase; TAIR: AT3G48190.2 Serine/Threonine-kinase ATM-like protein; Swiss-Prot: sp|Q9M3G7|ATM_ARATH Serine/threonine-protein kinase ATM; TrEMBL-Plants: tr|A0A0R0KG32|A0A0R0KG32_SOYBN Uncharacterized protein; Found in the gene: LotjaGi1g1v0180100
LotjaGi1g1v0180100.1.nasc074	LotjaGi1g1v0180100	LotjaGi1g1v0180100	LotjaGi1g1v0180100.1.nasc074.p3																						TRUE	0.99505	14359	1540	0.40308	6.2971	1	1	coding	LjG1.1_chr1	34746962	34842468	95507	+		GO:0000077, GO:0000166, GO:0000723, GO:0004674, GO:0005515, GO:0005524, GO:0006281, GO:0006468, GO:0006974, GO:0010212, GO:0016301, GO:0016310, GO:0016572, GO:0016740, GO:0044877	Serine/threonine-protein kinase ATM;interpro_id=IPR021668 (Telomere-length maintenance and DNA damage repair);gene_ontology_id=GO:0000166, GO:0004674, GO:0005524, GO:0006468, GO:0006974, GO:0016301, GO:0016310, GO:0016740;best_blast_hit_tair=AT3G48190.2 Serine/Threonine-kinase ATM-like protein;best_blast_hit_sprot=sp|Q9M3G7|ATM_ARATH Serine/threonine-protein kinase ATM;best_blast_hit_trembl_plants=tr|A0A0R0KEL0|A0A0R0KEL0_SOYBN Uncharacterized protein LjG1.1_chr1 PGSB five_prime_UTR 34746962 34747175 . + . , Serine/threonine-protein kinase;interpro_id=IPR003152 (FATC domain), IPR011009 (Protein kinase-like domain), IPR016024 (Armadillo-type fold);gene_ontology_id=GO:0000166, GO:0004674, GO:0005524, GO:0006468, GO:0016301, GO:0016310, GO:0016740, GO:0044877;best_blast_hit_tair=AT3G48190.2 Serine/Threonine-kinase ATM-like protein;best_blast_hit_sprot=sp|Q9M3G7|ATM_ARATH Serine/threonine-protein kinase ATM;best_blast_hit_trembl_plants=tr|A0A0R0KG32|A0A0R0KG32_SOYBN Uncharacterized protein LjG1.1_chr1 PGSB five_prime_UTR 34763786 34764367 . + .	Serine/threonine-protein kinase ATM; TAIR: AT3G48190.2 Serine/Threonine-kinase ATM-like protein; Swiss-Prot: sp|Q9M3G7|ATM_ARATH Serine/threonine-protein kinase ATM; TrEMBL-Plants: tr|A0A0R0KEL0|A0A0R0KEL0_SOYBN Uncharacterized protein; Found in the gene: LotjaGi1g1v0180100, Serine/threonine-protein kinase; TAIR: AT3G48190.2 Serine/Threonine-kinase ATM-like protein; Swiss-Prot: sp|Q9M3G7|ATM_ARATH Serine/threonine-protein kinase ATM; TrEMBL-Plants: tr|A0A0R0KG32|A0A0R0KG32_SOYBN Uncharacterized protein; Found in the gene: LotjaGi1g1v0180100
LotjaGi1g1v0180100.1.nasc075	LotjaGi1g1v0180100	LotjaGi1g1v0180100	LotjaGi1g1v0180100.1.nasc075.p1																						FALSE	0.88239	9077	1540	0.43028	6.2971	1	1	coding	LjG1.1_chr1	34746962	34842468	95507	+		GO:0000077, GO:0000166, GO:0000723, GO:0004674, GO:0005515, GO:0005524, GO:0006281, GO:0006468, GO:0006974, GO:0010212, GO:0016301, GO:0016310, GO:0016572, GO:0016740, GO:0044877	Serine/threonine-protein kinase ATM;interpro_id=IPR021668 (Telomere-length maintenance and DNA damage repair);gene_ontology_id=GO:0000166, GO:0004674, GO:0005524, GO:0006468, GO:0006974, GO:0016301, GO:0016310, GO:0016740;best_blast_hit_tair=AT3G48190.2 Serine/Threonine-kinase ATM-like protein;best_blast_hit_sprot=sp|Q9M3G7|ATM_ARATH Serine/threonine-protein kinase ATM;best_blast_hit_trembl_plants=tr|A0A0R0KEL0|A0A0R0KEL0_SOYBN Uncharacterized protein LjG1.1_chr1 PGSB five_prime_UTR 34746962 34747175 . + . , Serine/threonine-protein kinase;interpro_id=IPR003152 (FATC domain), IPR011009 (Protein kinase-like domain), IPR016024 (Armadillo-type fold);gene_ontology_id=GO:0000166, GO:0004674, GO:0005524, GO:0006468, GO:0016301, GO:0016310, GO:0016740, GO:0044877;best_blast_hit_tair=AT3G48190.2 Serine/Threonine-kinase ATM-like protein;best_blast_hit_sprot=sp|Q9M3G7|ATM_ARATH Serine/threonine-protein kinase ATM;best_blast_hit_trembl_plants=tr|A0A0R0KG32|A0A0R0KG32_SOYBN Uncharacterized protein LjG1.1_chr1 PGSB five_prime_UTR 34763786 34764367 . + .	Serine/threonine-protein kinase ATM; TAIR: AT3G48190.2 Serine/Threonine-kinase ATM-like protein; Swiss-Prot: sp|Q9M3G7|ATM_ARATH Serine/threonine-protein kinase ATM; TrEMBL-Plants: tr|A0A0R0KEL0|A0A0R0KEL0_SOYBN Uncharacterized protein; Found in the gene: LotjaGi1g1v0180100, Serine/threonine-protein kinase; TAIR: AT3G48190.2 Serine/Threonine-kinase ATM-like protein; Swiss-Prot: sp|Q9M3G7|ATM_ARATH Serine/threonine-protein kinase ATM; TrEMBL-Plants: tr|A0A0R0KG32|A0A0R0KG32_SOYBN Uncharacterized protein; Found in the gene: LotjaGi1g1v0180100
LotjaGi1g1v0180100.1.nasc076	LotjaGi1g1v0180100	LotjaGi1g1v0180100	LotjaGi1g1v0180100.1.nasc076.p1																						TRUE	0.97754	9168	1540	0.43028	6.2971	1	1	coding	LjG1.1_chr1	34746962	34842468	95507	+		GO:0000077, GO:0000166, GO:0000723, GO:0004674, GO:0005515, GO:0005524, GO:0006281, GO:0006468, GO:0006974, GO:0010212, GO:0016301, GO:0016310, GO:0016572, GO:0016740, GO:0044877	Serine/threonine-protein kinase ATM;interpro_id=IPR021668 (Telomere-length maintenance and DNA damage repair);gene_ontology_id=GO:0000166, GO:0004674, GO:0005524, GO:0006468, GO:0006974, GO:0016301, GO:0016310, GO:0016740;best_blast_hit_tair=AT3G48190.2 Serine/Threonine-kinase ATM-like protein;best_blast_hit_sprot=sp|Q9M3G7|ATM_ARATH Serine/threonine-protein kinase ATM;best_blast_hit_trembl_plants=tr|A0A0R0KEL0|A0A0R0KEL0_SOYBN Uncharacterized protein LjG1.1_chr1 PGSB five_prime_UTR 34746962 34747175 . + . , Serine/threonine-protein kinase;interpro_id=IPR003152 (FATC domain), IPR011009 (Protein kinase-like domain), IPR016024 (Armadillo-type fold);gene_ontology_id=GO:0000166, GO:0004674, GO:0005524, GO:0006468, GO:0016301, GO:0016310, GO:0016740, GO:0044877;best_blast_hit_tair=AT3G48190.2 Serine/Threonine-kinase ATM-like protein;best_blast_hit_sprot=sp|Q9M3G7|ATM_ARATH Serine/threonine-protein kinase ATM;best_blast_hit_trembl_plants=tr|A0A0R0KG32|A0A0R0KG32_SOYBN Uncharacterized protein LjG1.1_chr1 PGSB five_prime_UTR 34763786 34764367 . + .	Serine/threonine-protein kinase ATM; TAIR: AT3G48190.2 Serine/Threonine-kinase ATM-like protein; Swiss-Prot: sp|Q9M3G7|ATM_ARATH Serine/threonine-protein kinase ATM; TrEMBL-Plants: tr|A0A0R0KEL0|A0A0R0KEL0_SOYBN Uncharacterized protein; Found in the gene: LotjaGi1g1v0180100, Serine/threonine-protein kinase; TAIR: AT3G48190.2 Serine/Threonine-kinase ATM-like protein; Swiss-Prot: sp|Q9M3G7|ATM_ARATH Serine/threonine-protein kinase ATM; TrEMBL-Plants: tr|A0A0R0KG32|A0A0R0KG32_SOYBN Uncharacterized protein; Found in the gene: LotjaGi1g1v0180100
LotjaGi1g1v0180100.1.nasc076	LotjaGi1g1v0180100	LotjaGi1g1v0180100	LotjaGi1g1v0180100.1.nasc076.p2																						FALSE	0.88239	9168	1540	0.43028	6.2971	1	1	coding	LjG1.1_chr1	34746962	34842468	95507	+		GO:0000077, GO:0000166, GO:0000723, GO:0004674, GO:0005515, GO:0005524, GO:0006281, GO:0006468, GO:0006974, GO:0010212, GO:0016301, GO:0016310, GO:0016572, GO:0016740, GO:0044877	Serine/threonine-protein kinase ATM;interpro_id=IPR021668 (Telomere-length maintenance and DNA damage repair);gene_ontology_id=GO:0000166, GO:0004674, GO:0005524, GO:0006468, GO:0006974, GO:0016301, GO:0016310, GO:0016740;best_blast_hit_tair=AT3G48190.2 Serine/Threonine-kinase ATM-like protein;best_blast_hit_sprot=sp|Q9M3G7|ATM_ARATH Serine/threonine-protein kinase ATM;best_blast_hit_trembl_plants=tr|A0A0R0KEL0|A0A0R0KEL0_SOYBN Uncharacterized protein LjG1.1_chr1 PGSB five_prime_UTR 34746962 34747175 . + . , Serine/threonine-protein kinase;interpro_id=IPR003152 (FATC domain), IPR011009 (Protein kinase-like domain), IPR016024 (Armadillo-type fold);gene_ontology_id=GO:0000166, GO:0004674, GO:0005524, GO:0006468, GO:0016301, GO:0016310, GO:0016740, GO:0044877;best_blast_hit_tair=AT3G48190.2 Serine/Threonine-kinase ATM-like protein;best_blast_hit_sprot=sp|Q9M3G7|ATM_ARATH Serine/threonine-protein kinase ATM;best_blast_hit_trembl_plants=tr|A0A0R0KG32|A0A0R0KG32_SOYBN Uncharacterized protein LjG1.1_chr1 PGSB five_prime_UTR 34763786 34764367 . + .	Serine/threonine-protein kinase ATM; TAIR: AT3G48190.2 Serine/Threonine-kinase ATM-like protein; Swiss-Prot: sp|Q9M3G7|ATM_ARATH Serine/threonine-protein kinase ATM; TrEMBL-Plants: tr|A0A0R0KEL0|A0A0R0KEL0_SOYBN Uncharacterized protein; Found in the gene: LotjaGi1g1v0180100, Serine/threonine-protein kinase; TAIR: AT3G48190.2 Serine/Threonine-kinase ATM-like protein; Swiss-Prot: sp|Q9M3G7|ATM_ARATH Serine/threonine-protein kinase ATM; TrEMBL-Plants: tr|A0A0R0KG32|A0A0R0KG32_SOYBN Uncharacterized protein; Found in the gene: LotjaGi1g1v0180100
LotjaGi1g1v0180100.1.nasc077	LotjaGi1g1v0180100	LotjaGi1g1v0180100	LotjaGi1g1v0180100.1.nasc077.p1																						TRUE	0.97983	9547	1540	0.42563	6.2971	1	1	coding	LjG1.1_chr1	34746962	34842468	95507	+		GO:0000077, GO:0000166, GO:0000723, GO:0004674, GO:0005515, GO:0005524, GO:0006281, GO:0006468, GO:0006974, GO:0010212, GO:0016301, GO:0016310, GO:0016572, GO:0016740, GO:0044877	Serine/threonine-protein kinase ATM;interpro_id=IPR021668 (Telomere-length maintenance and DNA damage repair);gene_ontology_id=GO:0000166, GO:0004674, GO:0005524, GO:0006468, GO:0006974, GO:0016301, GO:0016310, GO:0016740;best_blast_hit_tair=AT3G48190.2 Serine/Threonine-kinase ATM-like protein;best_blast_hit_sprot=sp|Q9M3G7|ATM_ARATH Serine/threonine-protein kinase ATM;best_blast_hit_trembl_plants=tr|A0A0R0KEL0|A0A0R0KEL0_SOYBN Uncharacterized protein LjG1.1_chr1 PGSB five_prime_UTR 34746962 34747175 . + . , Serine/threonine-protein kinase;interpro_id=IPR003152 (FATC domain), IPR011009 (Protein kinase-like domain), IPR016024 (Armadillo-type fold);gene_ontology_id=GO:0000166, GO:0004674, GO:0005524, GO:0006468, GO:0016301, GO:0016310, GO:0016740, GO:0044877;best_blast_hit_tair=AT3G48190.2 Serine/Threonine-kinase ATM-like protein;best_blast_hit_sprot=sp|Q9M3G7|ATM_ARATH Serine/threonine-protein kinase ATM;best_blast_hit_trembl_plants=tr|A0A0R0KG32|A0A0R0KG32_SOYBN Uncharacterized protein LjG1.1_chr1 PGSB five_prime_UTR 34763786 34764367 . + .	Serine/threonine-protein kinase ATM; TAIR: AT3G48190.2 Serine/Threonine-kinase ATM-like protein; Swiss-Prot: sp|Q9M3G7|ATM_ARATH Serine/threonine-protein kinase ATM; TrEMBL-Plants: tr|A0A0R0KEL0|A0A0R0KEL0_SOYBN Uncharacterized protein; Found in the gene: LotjaGi1g1v0180100, Serine/threonine-protein kinase; TAIR: AT3G48190.2 Serine/Threonine-kinase ATM-like protein; Swiss-Prot: sp|Q9M3G7|ATM_ARATH Serine/threonine-protein kinase ATM; TrEMBL-Plants: tr|A0A0R0KG32|A0A0R0KG32_SOYBN Uncharacterized protein; Found in the gene: LotjaGi1g1v0180100
LotjaGi1g1v0180100.1.nasc077	LotjaGi1g1v0180100	LotjaGi1g1v0180100	LotjaGi1g1v0180100.1.nasc077.p2																						FALSE	0.88239	9547	1540	0.42563	6.2971	1	1	coding	LjG1.1_chr1	34746962	34842468	95507	+		GO:0000077, GO:0000166, GO:0000723, GO:0004674, GO:0005515, GO:0005524, GO:0006281, GO:0006468, GO:0006974, GO:0010212, GO:0016301, GO:0016310, GO:0016572, GO:0016740, GO:0044877	Serine/threonine-protein kinase ATM;interpro_id=IPR021668 (Telomere-length maintenance and DNA damage repair);gene_ontology_id=GO:0000166, GO:0004674, GO:0005524, GO:0006468, GO:0006974, GO:0016301, GO:0016310, GO:0016740;best_blast_hit_tair=AT3G48190.2 Serine/Threonine-kinase ATM-like protein;best_blast_hit_sprot=sp|Q9M3G7|ATM_ARATH Serine/threonine-protein kinase ATM;best_blast_hit_trembl_plants=tr|A0A0R0KEL0|A0A0R0KEL0_SOYBN Uncharacterized protein LjG1.1_chr1 PGSB five_prime_UTR 34746962 34747175 . + . , Serine/threonine-protein kinase;interpro_id=IPR003152 (FATC domain), IPR011009 (Protein kinase-like domain), IPR016024 (Armadillo-type fold);gene_ontology_id=GO:0000166, GO:0004674, GO:0005524, GO:0006468, GO:0016301, GO:0016310, GO:0016740, GO:0044877;best_blast_hit_tair=AT3G48190.2 Serine/Threonine-kinase ATM-like protein;best_blast_hit_sprot=sp|Q9M3G7|ATM_ARATH Serine/threonine-protein kinase ATM;best_blast_hit_trembl_plants=tr|A0A0R0KG32|A0A0R0KG32_SOYBN Uncharacterized protein LjG1.1_chr1 PGSB five_prime_UTR 34763786 34764367 . + .	Serine/threonine-protein kinase ATM; TAIR: AT3G48190.2 Serine/Threonine-kinase ATM-like protein; Swiss-Prot: sp|Q9M3G7|ATM_ARATH Serine/threonine-protein kinase ATM; TrEMBL-Plants: tr|A0A0R0KEL0|A0A0R0KEL0_SOYBN Uncharacterized protein; Found in the gene: LotjaGi1g1v0180100, Serine/threonine-protein kinase; TAIR: AT3G48190.2 Serine/Threonine-kinase ATM-like protein; Swiss-Prot: sp|Q9M3G7|ATM_ARATH Serine/threonine-protein kinase ATM; TrEMBL-Plants: tr|A0A0R0KG32|A0A0R0KG32_SOYBN Uncharacterized protein; Found in the gene: LotjaGi1g1v0180100
LotjaGi1g1v0180100.2	LotjaGi1g1v0180100	LotjaGi1g1v0180100	LotjaGi1g1v0180100.2.p3																						FALSE	0.7993	11198	2442	0.43985	6.57453	1	1	coding	LjG1.1_chr1	34746962	34842468	95507	+		GO:0000077, GO:0000166, GO:0000723, GO:0004674, GO:0005515, GO:0005524, GO:0006281, GO:0006468, GO:0006974, GO:0010212, GO:0016301, GO:0016310, GO:0016572, GO:0016740, GO:0044877	Serine/threonine-protein kinase ATM;interpro_id=IPR021668 (Telomere-length maintenance and DNA damage repair);gene_ontology_id=GO:0000166, GO:0004674, GO:0005524, GO:0006468, GO:0006974, GO:0016301, GO:0016310, GO:0016740;best_blast_hit_tair=AT3G48190.2 Serine/Threonine-kinase ATM-like protein;best_blast_hit_sprot=sp|Q9M3G7|ATM_ARATH Serine/threonine-protein kinase ATM;best_blast_hit_trembl_plants=tr|A0A0R0KEL0|A0A0R0KEL0_SOYBN Uncharacterized protein LjG1.1_chr1 PGSB five_prime_UTR 34746962 34747175 . + . , Serine/threonine-protein kinase;interpro_id=IPR003152 (FATC domain), IPR011009 (Protein kinase-like domain), IPR016024 (Armadillo-type fold);gene_ontology_id=GO:0000166, GO:0004674, GO:0005524, GO:0006468, GO:0016301, GO:0016310, GO:0016740, GO:0044877;best_blast_hit_tair=AT3G48190.2 Serine/Threonine-kinase ATM-like protein;best_blast_hit_sprot=sp|Q9M3G7|ATM_ARATH Serine/threonine-protein kinase ATM;best_blast_hit_trembl_plants=tr|A0A0R0KG32|A0A0R0KG32_SOYBN Uncharacterized protein LjG1.1_chr1 PGSB five_prime_UTR 34763786 34764367 . + .	Serine/threonine-protein kinase ATM; TAIR: AT3G48190.2 Serine/Threonine-kinase ATM-like protein; Swiss-Prot: sp|Q9M3G7|ATM_ARATH Serine/threonine-protein kinase ATM; TrEMBL-Plants: tr|A0A0R0KEL0|A0A0R0KEL0_SOYBN Uncharacterized protein; Found in the gene: LotjaGi1g1v0180100, Serine/threonine-protein kinase; TAIR: AT3G48190.2 Serine/Threonine-kinase ATM-like protein; Swiss-Prot: sp|Q9M3G7|ATM_ARATH Serine/threonine-protein kinase ATM; TrEMBL-Plants: tr|A0A0R0KG32|A0A0R0KG32_SOYBN Uncharacterized protein; Found in the gene: LotjaGi1g1v0180100
LotjaGi1g1v0180100.2	LotjaGi1g1v0180100	LotjaGi1g1v0180100	LotjaGi1g1v0180100.2.p2																						FALSE	0.10696	11198	2442	0.43985	6.57453	1	1	coding	LjG1.1_chr1	34746962	34842468	95507	+		GO:0000077, GO:0000166, GO:0000723, GO:0004674, GO:0005515, GO:0005524, GO:0006281, GO:0006468, GO:0006974, GO:0010212, GO:0016301, GO:0016310, GO:0016572, GO:0016740, GO:0044877	Serine/threonine-protein kinase ATM;interpro_id=IPR021668 (Telomere-length maintenance and DNA damage repair);gene_ontology_id=GO:0000166, GO:0004674, GO:0005524, GO:0006468, GO:0006974, GO:0016301, GO:0016310, GO:0016740;best_blast_hit_tair=AT3G48190.2 Serine/Threonine-kinase ATM-like protein;best_blast_hit_sprot=sp|Q9M3G7|ATM_ARATH Serine/threonine-protein kinase ATM;best_blast_hit_trembl_plants=tr|A0A0R0KEL0|A0A0R0KEL0_SOYBN Uncharacterized protein LjG1.1_chr1 PGSB five_prime_UTR 34746962 34747175 . + . , Serine/threonine-protein kinase;interpro_id=IPR003152 (FATC domain), IPR011009 (Protein kinase-like domain), IPR016024 (Armadillo-type fold);gene_ontology_id=GO:0000166, GO:0004674, GO:0005524, GO:0006468, GO:0016301, GO:0016310, GO:0016740, GO:0044877;best_blast_hit_tair=AT3G48190.2 Serine/Threonine-kinase ATM-like protein;best_blast_hit_sprot=sp|Q9M3G7|ATM_ARATH Serine/threonine-protein kinase ATM;best_blast_hit_trembl_plants=tr|A0A0R0KG32|A0A0R0KG32_SOYBN Uncharacterized protein LjG1.1_chr1 PGSB five_prime_UTR 34763786 34764367 . + .	Serine/threonine-protein kinase ATM; TAIR: AT3G48190.2 Serine/Threonine-kinase ATM-like protein; Swiss-Prot: sp|Q9M3G7|ATM_ARATH Serine/threonine-protein kinase ATM; TrEMBL-Plants: tr|A0A0R0KEL0|A0A0R0KEL0_SOYBN Uncharacterized protein; Found in the gene: LotjaGi1g1v0180100, Serine/threonine-protein kinase; TAIR: AT3G48190.2 Serine/Threonine-kinase ATM-like protein; Swiss-Prot: sp|Q9M3G7|ATM_ARATH Serine/threonine-protein kinase ATM; TrEMBL-Plants: tr|A0A0R0KG32|A0A0R0KG32_SOYBN Uncharacterized protein; Found in the gene: LotjaGi1g1v0180100
LotjaGi1g1v0180100.2	LotjaGi1g1v0180100	LotjaGi1g1v0180100	LotjaGi1g1v0180100.2.p1																						TRUE	0.9509	11198	2442	0.43985	6.57453	1	1	coding	LjG1.1_chr1	34746962	34842468	95507	+		GO:0000077, GO:0000166, GO:0000723, GO:0004674, GO:0005515, GO:0005524, GO:0006281, GO:0006468, GO:0006974, GO:0010212, GO:0016301, GO:0016310, GO:0016572, GO:0016740, GO:0044877	Serine/threonine-protein kinase ATM;interpro_id=IPR021668 (Telomere-length maintenance and DNA damage repair);gene_ontology_id=GO:0000166, GO:0004674, GO:0005524, GO:0006468, GO:0006974, GO:0016301, GO:0016310, GO:0016740;best_blast_hit_tair=AT3G48190.2 Serine/Threonine-kinase ATM-like protein;best_blast_hit_sprot=sp|Q9M3G7|ATM_ARATH Serine/threonine-protein kinase ATM;best_blast_hit_trembl_plants=tr|A0A0R0KEL0|A0A0R0KEL0_SOYBN Uncharacterized protein LjG1.1_chr1 PGSB five_prime_UTR 34746962 34747175 . + . , Serine/threonine-protein kinase;interpro_id=IPR003152 (FATC domain), IPR011009 (Protein kinase-like domain), IPR016024 (Armadillo-type fold);gene_ontology_id=GO:0000166, GO:0004674, GO:0005524, GO:0006468, GO:0016301, GO:0016310, GO:0016740, GO:0044877;best_blast_hit_tair=AT3G48190.2 Serine/Threonine-kinase ATM-like protein;best_blast_hit_sprot=sp|Q9M3G7|ATM_ARATH Serine/threonine-protein kinase ATM;best_blast_hit_trembl_plants=tr|A0A0R0KG32|A0A0R0KG32_SOYBN Uncharacterized protein LjG1.1_chr1 PGSB five_prime_UTR 34763786 34764367 . + .	Serine/threonine-protein kinase ATM; TAIR: AT3G48190.2 Serine/Threonine-kinase ATM-like protein; Swiss-Prot: sp|Q9M3G7|ATM_ARATH Serine/threonine-protein kinase ATM; TrEMBL-Plants: tr|A0A0R0KEL0|A0A0R0KEL0_SOYBN Uncharacterized protein; Found in the gene: LotjaGi1g1v0180100, Serine/threonine-protein kinase; TAIR: AT3G48190.2 Serine/Threonine-kinase ATM-like protein; Swiss-Prot: sp|Q9M3G7|ATM_ARATH Serine/threonine-protein kinase ATM; TrEMBL-Plants: tr|A0A0R0KG32|A0A0R0KG32_SOYBN Uncharacterized protein; Found in the gene: LotjaGi1g1v0180100
LotjaGi1g1v0180100.2.nasc001	LotjaGi1g1v0180100	LotjaGi1g1v0180100																									6714	85	0.38723	5.76878	1	0.2059	noncoding	LjG1.1_chr1	34746962	34842468	95507	+		GO:0000077, GO:0000166, GO:0000723, GO:0004674, GO:0005515, GO:0005524, GO:0006281, GO:0006468, GO:0006974, GO:0010212, GO:0016301, GO:0016310, GO:0016572, GO:0016740, GO:0044877	Serine/threonine-protein kinase ATM;interpro_id=IPR021668 (Telomere-length maintenance and DNA damage repair);gene_ontology_id=GO:0000166, GO:0004674, GO:0005524, GO:0006468, GO:0006974, GO:0016301, GO:0016310, GO:0016740;best_blast_hit_tair=AT3G48190.2 Serine/Threonine-kinase ATM-like protein;best_blast_hit_sprot=sp|Q9M3G7|ATM_ARATH Serine/threonine-protein kinase ATM;best_blast_hit_trembl_plants=tr|A0A0R0KEL0|A0A0R0KEL0_SOYBN Uncharacterized protein LjG1.1_chr1 PGSB five_prime_UTR 34746962 34747175 . + . , Serine/threonine-protein kinase;interpro_id=IPR003152 (FATC domain), IPR011009 (Protein kinase-like domain), IPR016024 (Armadillo-type fold);gene_ontology_id=GO:0000166, GO:0004674, GO:0005524, GO:0006468, GO:0016301, GO:0016310, GO:0016740, GO:0044877;best_blast_hit_tair=AT3G48190.2 Serine/Threonine-kinase ATM-like protein;best_blast_hit_sprot=sp|Q9M3G7|ATM_ARATH Serine/threonine-protein kinase ATM;best_blast_hit_trembl_plants=tr|A0A0R0KG32|A0A0R0KG32_SOYBN Uncharacterized protein LjG1.1_chr1 PGSB five_prime_UTR 34763786 34764367 . + .	Serine/threonine-protein kinase ATM; TAIR: AT3G48190.2 Serine/Threonine-kinase ATM-like protein; Swiss-Prot: sp|Q9M3G7|ATM_ARATH Serine/threonine-protein kinase ATM; TrEMBL-Plants: tr|A0A0R0KEL0|A0A0R0KEL0_SOYBN Uncharacterized protein; Found in the gene: LotjaGi1g1v0180100, Serine/threonine-protein kinase; TAIR: AT3G48190.2 Serine/Threonine-kinase ATM-like protein; Swiss-Prot: sp|Q9M3G7|ATM_ARATH Serine/threonine-protein kinase ATM; TrEMBL-Plants: tr|A0A0R0KG32|A0A0R0KG32_SOYBN Uncharacterized protein; Found in the gene: LotjaGi1g1v0180100
LotjaGi1g1v0180100.2.nasc002	LotjaGi1g1v0180100	LotjaGi1g1v0180100																									875	53	0.35727	9.44586	1	0.0270141	noncoding	LjG1.1_chr1	34746962	34842468	95507	+		GO:0000077, GO:0000166, GO:0000723, GO:0004674, GO:0005515, GO:0005524, GO:0006281, GO:0006468, GO:0006974, GO:0010212, GO:0016301, GO:0016310, GO:0016572, GO:0016740, GO:0044877	Serine/threonine-protein kinase ATM;interpro_id=IPR021668 (Telomere-length maintenance and DNA damage repair);gene_ontology_id=GO:0000166, GO:0004674, GO:0005524, GO:0006468, GO:0006974, GO:0016301, GO:0016310, GO:0016740;best_blast_hit_tair=AT3G48190.2 Serine/Threonine-kinase ATM-like protein;best_blast_hit_sprot=sp|Q9M3G7|ATM_ARATH Serine/threonine-protein kinase ATM;best_blast_hit_trembl_plants=tr|A0A0R0KEL0|A0A0R0KEL0_SOYBN Uncharacterized protein LjG1.1_chr1 PGSB five_prime_UTR 34746962 34747175 . + . , Serine/threonine-protein kinase;interpro_id=IPR003152 (FATC domain), IPR011009 (Protein kinase-like domain), IPR016024 (Armadillo-type fold);gene_ontology_id=GO:0000166, GO:0004674, GO:0005524, GO:0006468, GO:0016301, GO:0016310, GO:0016740, GO:0044877;best_blast_hit_tair=AT3G48190.2 Serine/Threonine-kinase ATM-like protein;best_blast_hit_sprot=sp|Q9M3G7|ATM_ARATH Serine/threonine-protein kinase ATM;best_blast_hit_trembl_plants=tr|A0A0R0KG32|A0A0R0KG32_SOYBN Uncharacterized protein LjG1.1_chr1 PGSB five_prime_UTR 34763786 34764367 . + .	Serine/threonine-protein kinase ATM; TAIR: AT3G48190.2 Serine/Threonine-kinase ATM-like protein; Swiss-Prot: sp|Q9M3G7|ATM_ARATH Serine/threonine-protein kinase ATM; TrEMBL-Plants: tr|A0A0R0KEL0|A0A0R0KEL0_SOYBN Uncharacterized protein; Found in the gene: LotjaGi1g1v0180100, Serine/threonine-protein kinase; TAIR: AT3G48190.2 Serine/Threonine-kinase ATM-like protein; Swiss-Prot: sp|Q9M3G7|ATM_ARATH Serine/threonine-protein kinase ATM; TrEMBL-Plants: tr|A0A0R0KG32|A0A0R0KG32_SOYBN Uncharacterized protein; Found in the gene: LotjaGi1g1v0180100
LotjaGi1g1v0180100.2.nasc003	LotjaGi1g1v0180100	LotjaGi1g1v0180100	LotjaGi1g1v0180100.2.nasc003.p1																						FALSE	0.59137	968	108	0.34665	8.94539	1	0.208856	noncoding	LjG1.1_chr1	34746962	34842468	95507	+		GO:0000077, GO:0000166, GO:0000723, GO:0004674, GO:0005515, GO:0005524, GO:0006281, GO:0006468, GO:0006974, GO:0010212, GO:0016301, GO:0016310, GO:0016572, GO:0016740, GO:0044877	Serine/threonine-protein kinase ATM;interpro_id=IPR021668 (Telomere-length maintenance and DNA damage repair);gene_ontology_id=GO:0000166, GO:0004674, GO:0005524, GO:0006468, GO:0006974, GO:0016301, GO:0016310, GO:0016740;best_blast_hit_tair=AT3G48190.2 Serine/Threonine-kinase ATM-like protein;best_blast_hit_sprot=sp|Q9M3G7|ATM_ARATH Serine/threonine-protein kinase ATM;best_blast_hit_trembl_plants=tr|A0A0R0KEL0|A0A0R0KEL0_SOYBN Uncharacterized protein LjG1.1_chr1 PGSB five_prime_UTR 34746962 34747175 . + . , Serine/threonine-protein kinase;interpro_id=IPR003152 (FATC domain), IPR011009 (Protein kinase-like domain), IPR016024 (Armadillo-type fold);gene_ontology_id=GO:0000166, GO:0004674, GO:0005524, GO:0006468, GO:0016301, GO:0016310, GO:0016740, GO:0044877;best_blast_hit_tair=AT3G48190.2 Serine/Threonine-kinase ATM-like protein;best_blast_hit_sprot=sp|Q9M3G7|ATM_ARATH Serine/threonine-protein kinase ATM;best_blast_hit_trembl_plants=tr|A0A0R0KG32|A0A0R0KG32_SOYBN Uncharacterized protein LjG1.1_chr1 PGSB five_prime_UTR 34763786 34764367 . + .	Serine/threonine-protein kinase ATM; TAIR: AT3G48190.2 Serine/Threonine-kinase ATM-like protein; Swiss-Prot: sp|Q9M3G7|ATM_ARATH Serine/threonine-protein kinase ATM; TrEMBL-Plants: tr|A0A0R0KEL0|A0A0R0KEL0_SOYBN Uncharacterized protein; Found in the gene: LotjaGi1g1v0180100, Serine/threonine-protein kinase; TAIR: AT3G48190.2 Serine/Threonine-kinase ATM-like protein; Swiss-Prot: sp|Q9M3G7|ATM_ARATH Serine/threonine-protein kinase ATM; TrEMBL-Plants: tr|A0A0R0KG32|A0A0R0KG32_SOYBN Uncharacterized protein; Found in the gene: LotjaGi1g1v0180100
LotjaGi1g1v0180100.2.nasc004	LotjaGi1g1v0180100	LotjaGi1g1v0180100	LotjaGi1g1v0180100.2.nasc004.p1																						FALSE	0.72894	1040	130	0.3472	7.01907	1	0.524157	coding	LjG1.1_chr1	34746962	34842468	95507	+		GO:0000077, GO:0000166, GO:0000723, GO:0004674, GO:0005515, GO:0005524, GO:0006281, GO:0006468, GO:0006974, GO:0010212, GO:0016301, GO:0016310, GO:0016572, GO:0016740, GO:0044877	Serine/threonine-protein kinase ATM;interpro_id=IPR021668 (Telomere-length maintenance and DNA damage repair);gene_ontology_id=GO:0000166, GO:0004674, GO:0005524, GO:0006468, GO:0006974, GO:0016301, GO:0016310, GO:0016740;best_blast_hit_tair=AT3G48190.2 Serine/Threonine-kinase ATM-like protein;best_blast_hit_sprot=sp|Q9M3G7|ATM_ARATH Serine/threonine-protein kinase ATM;best_blast_hit_trembl_plants=tr|A0A0R0KEL0|A0A0R0KEL0_SOYBN Uncharacterized protein LjG1.1_chr1 PGSB five_prime_UTR 34746962 34747175 . + . , Serine/threonine-protein kinase;interpro_id=IPR003152 (FATC domain), IPR011009 (Protein kinase-like domain), IPR016024 (Armadillo-type fold);gene_ontology_id=GO:0000166, GO:0004674, GO:0005524, GO:0006468, GO:0016301, GO:0016310, GO:0016740, GO:0044877;best_blast_hit_tair=AT3G48190.2 Serine/Threonine-kinase ATM-like protein;best_blast_hit_sprot=sp|Q9M3G7|ATM_ARATH Serine/threonine-protein kinase ATM;best_blast_hit_trembl_plants=tr|A0A0R0KG32|A0A0R0KG32_SOYBN Uncharacterized protein LjG1.1_chr1 PGSB five_prime_UTR 34763786 34764367 . + .	Serine/threonine-protein kinase ATM; TAIR: AT3G48190.2 Serine/Threonine-kinase ATM-like protein; Swiss-Prot: sp|Q9M3G7|ATM_ARATH Serine/threonine-protein kinase ATM; TrEMBL-Plants: tr|A0A0R0KEL0|A0A0R0KEL0_SOYBN Uncharacterized protein; Found in the gene: LotjaGi1g1v0180100, Serine/threonine-protein kinase; TAIR: AT3G48190.2 Serine/Threonine-kinase ATM-like protein; Swiss-Prot: sp|Q9M3G7|ATM_ARATH Serine/threonine-protein kinase ATM; TrEMBL-Plants: tr|A0A0R0KG32|A0A0R0KG32_SOYBN Uncharacterized protein; Found in the gene: LotjaGi1g1v0180100
LotjaGi1g1v0180100.2.nasc005	LotjaGi1g1v0180100	LotjaGi1g1v0180100	LotjaGi1g1v0180100.2.nasc005.p1																						TRUE	0.94735	3410	212	0.28562	7.58627	1	0.9016	coding	LjG1.1_chr1	34746962	34842468	95507	+		GO:0000077, GO:0000166, GO:0000723, GO:0004674, GO:0005515, GO:0005524, GO:0006281, GO:0006468, GO:0006974, GO:0010212, GO:0016301, GO:0016310, GO:0016572, GO:0016740, GO:0044877	Serine/threonine-protein kinase ATM;interpro_id=IPR021668 (Telomere-length maintenance and DNA damage repair);gene_ontology_id=GO:0000166, GO:0004674, GO:0005524, GO:0006468, GO:0006974, GO:0016301, GO:0016310, GO:0016740;best_blast_hit_tair=AT3G48190.2 Serine/Threonine-kinase ATM-like protein;best_blast_hit_sprot=sp|Q9M3G7|ATM_ARATH Serine/threonine-protein kinase ATM;best_blast_hit_trembl_plants=tr|A0A0R0KEL0|A0A0R0KEL0_SOYBN Uncharacterized protein LjG1.1_chr1 PGSB five_prime_UTR 34746962 34747175 . + . , Serine/threonine-protein kinase;interpro_id=IPR003152 (FATC domain), IPR011009 (Protein kinase-like domain), IPR016024 (Armadillo-type fold);gene_ontology_id=GO:0000166, GO:0004674, GO:0005524, GO:0006468, GO:0016301, GO:0016310, GO:0016740, GO:0044877;best_blast_hit_tair=AT3G48190.2 Serine/Threonine-kinase ATM-like protein;best_blast_hit_sprot=sp|Q9M3G7|ATM_ARATH Serine/threonine-protein kinase ATM;best_blast_hit_trembl_plants=tr|A0A0R0KG32|A0A0R0KG32_SOYBN Uncharacterized protein LjG1.1_chr1 PGSB five_prime_UTR 34763786 34764367 . + .	Serine/threonine-protein kinase ATM; TAIR: AT3G48190.2 Serine/Threonine-kinase ATM-like protein; Swiss-Prot: sp|Q9M3G7|ATM_ARATH Serine/threonine-protein kinase ATM; TrEMBL-Plants: tr|A0A0R0KEL0|A0A0R0KEL0_SOYBN Uncharacterized protein; Found in the gene: LotjaGi1g1v0180100, Serine/threonine-protein kinase; TAIR: AT3G48190.2 Serine/Threonine-kinase ATM-like protein; Swiss-Prot: sp|Q9M3G7|ATM_ARATH Serine/threonine-protein kinase ATM; TrEMBL-Plants: tr|A0A0R0KG32|A0A0R0KG32_SOYBN Uncharacterized protein; Found in the gene: LotjaGi1g1v0180100
LotjaGi1g1v0180100.2.nasc006	LotjaGi1g1v0180100	LotjaGi1g1v0180100																									1441	286	0.34774	6.2115	-1	0.354793	noncoding	LjG1.1_chr1	34746962	34842468	95507	+		GO:0000077, GO:0000166, GO:0000723, GO:0004674, GO:0005515, GO:0005524, GO:0006281, GO:0006468, GO:0006974, GO:0010212, GO:0016301, GO:0016310, GO:0016572, GO:0016740, GO:0044877	Serine/threonine-protein kinase ATM;interpro_id=IPR021668 (Telomere-length maintenance and DNA damage repair);gene_ontology_id=GO:0000166, GO:0004674, GO:0005524, GO:0006468, GO:0006974, GO:0016301, GO:0016310, GO:0016740;best_blast_hit_tair=AT3G48190.2 Serine/Threonine-kinase ATM-like protein;best_blast_hit_sprot=sp|Q9M3G7|ATM_ARATH Serine/threonine-protein kinase ATM;best_blast_hit_trembl_plants=tr|A0A0R0KEL0|A0A0R0KEL0_SOYBN Uncharacterized protein LjG1.1_chr1 PGSB five_prime_UTR 34746962 34747175 . + . , Serine/threonine-protein kinase;interpro_id=IPR003152 (FATC domain), IPR011009 (Protein kinase-like domain), IPR016024 (Armadillo-type fold);gene_ontology_id=GO:0000166, GO:0004674, GO:0005524, GO:0006468, GO:0016301, GO:0016310, GO:0016740, GO:0044877;best_blast_hit_tair=AT3G48190.2 Serine/Threonine-kinase ATM-like protein;best_blast_hit_sprot=sp|Q9M3G7|ATM_ARATH Serine/threonine-protein kinase ATM;best_blast_hit_trembl_plants=tr|A0A0R0KG32|A0A0R0KG32_SOYBN Uncharacterized protein LjG1.1_chr1 PGSB five_prime_UTR 34763786 34764367 . + .	Serine/threonine-protein kinase ATM; TAIR: AT3G48190.2 Serine/Threonine-kinase ATM-like protein; Swiss-Prot: sp|Q9M3G7|ATM_ARATH Serine/threonine-protein kinase ATM; TrEMBL-Plants: tr|A0A0R0KEL0|A0A0R0KEL0_SOYBN Uncharacterized protein; Found in the gene: LotjaGi1g1v0180100, Serine/threonine-protein kinase; TAIR: AT3G48190.2 Serine/Threonine-kinase ATM-like protein; Swiss-Prot: sp|Q9M3G7|ATM_ARATH Serine/threonine-protein kinase ATM; TrEMBL-Plants: tr|A0A0R0KG32|A0A0R0KG32_SOYBN Uncharacterized protein; Found in the gene: LotjaGi1g1v0180100
LotjaGi1g1v0180100.2.nasc007	LotjaGi1g1v0180100	LotjaGi1g1v0180100	LotjaGi1g1v0180100.2.nasc007.p1																						TRUE	0.98459	1674	329	0.33813	5.60031	1	0.999993	coding	LjG1.1_chr1	34746962	34842468	95507	+		GO:0000077, GO:0000166, GO:0000723, GO:0004674, GO:0005515, GO:0005524, GO:0006281, GO:0006468, GO:0006974, GO:0010212, GO:0016301, GO:0016310, GO:0016572, GO:0016740, GO:0044877	Serine/threonine-protein kinase ATM;interpro_id=IPR021668 (Telomere-length maintenance and DNA damage repair);gene_ontology_id=GO:0000166, GO:0004674, GO:0005524, GO:0006468, GO:0006974, GO:0016301, GO:0016310, GO:0016740;best_blast_hit_tair=AT3G48190.2 Serine/Threonine-kinase ATM-like protein;best_blast_hit_sprot=sp|Q9M3G7|ATM_ARATH Serine/threonine-protein kinase ATM;best_blast_hit_trembl_plants=tr|A0A0R0KEL0|A0A0R0KEL0_SOYBN Uncharacterized protein LjG1.1_chr1 PGSB five_prime_UTR 34746962 34747175 . + . , Serine/threonine-protein kinase;interpro_id=IPR003152 (FATC domain), IPR011009 (Protein kinase-like domain), IPR016024 (Armadillo-type fold);gene_ontology_id=GO:0000166, GO:0004674, GO:0005524, GO:0006468, GO:0016301, GO:0016310, GO:0016740, GO:0044877;best_blast_hit_tair=AT3G48190.2 Serine/Threonine-kinase ATM-like protein;best_blast_hit_sprot=sp|Q9M3G7|ATM_ARATH Serine/threonine-protein kinase ATM;best_blast_hit_trembl_plants=tr|A0A0R0KG32|A0A0R0KG32_SOYBN Uncharacterized protein LjG1.1_chr1 PGSB five_prime_UTR 34763786 34764367 . + .	Serine/threonine-protein kinase ATM; TAIR: AT3G48190.2 Serine/Threonine-kinase ATM-like protein; Swiss-Prot: sp|Q9M3G7|ATM_ARATH Serine/threonine-protein kinase ATM; TrEMBL-Plants: tr|A0A0R0KEL0|A0A0R0KEL0_SOYBN Uncharacterized protein; Found in the gene: LotjaGi1g1v0180100, Serine/threonine-protein kinase; TAIR: AT3G48190.2 Serine/Threonine-kinase ATM-like protein; Swiss-Prot: sp|Q9M3G7|ATM_ARATH Serine/threonine-protein kinase ATM; TrEMBL-Plants: tr|A0A0R0KG32|A0A0R0KG32_SOYBN Uncharacterized protein; Found in the gene: LotjaGi1g1v0180100
LotjaGi1g1v0180100.2.nasc008	LotjaGi1g1v0180100	LotjaGi1g1v0180100	LotjaGi1g1v0180100.2.nasc008.p1																						TRUE	0.98458	1707	351	0.33565	6.11419	1	0.999995	coding	LjG1.1_chr1	34746962	34842468	95507	+		GO:0000077, GO:0000166, GO:0000723, GO:0004674, GO:0005515, GO:0005524, GO:0006281, GO:0006468, GO:0006974, GO:0010212, GO:0016301, GO:0016310, GO:0016572, GO:0016740, GO:0044877	Serine/threonine-protein kinase ATM;interpro_id=IPR021668 (Telomere-length maintenance and DNA damage repair);gene_ontology_id=GO:0000166, GO:0004674, GO:0005524, GO:0006468, GO:0006974, GO:0016301, GO:0016310, GO:0016740;best_blast_hit_tair=AT3G48190.2 Serine/Threonine-kinase ATM-like protein;best_blast_hit_sprot=sp|Q9M3G7|ATM_ARATH Serine/threonine-protein kinase ATM;best_blast_hit_trembl_plants=tr|A0A0R0KEL0|A0A0R0KEL0_SOYBN Uncharacterized protein LjG1.1_chr1 PGSB five_prime_UTR 34746962 34747175 . + . , Serine/threonine-protein kinase;interpro_id=IPR003152 (FATC domain), IPR011009 (Protein kinase-like domain), IPR016024 (Armadillo-type fold);gene_ontology_id=GO:0000166, GO:0004674, GO:0005524, GO:0006468, GO:0016301, GO:0016310, GO:0016740, GO:0044877;best_blast_hit_tair=AT3G48190.2 Serine/Threonine-kinase ATM-like protein;best_blast_hit_sprot=sp|Q9M3G7|ATM_ARATH Serine/threonine-protein kinase ATM;best_blast_hit_trembl_plants=tr|A0A0R0KG32|A0A0R0KG32_SOYBN Uncharacterized protein LjG1.1_chr1 PGSB five_prime_UTR 34763786 34764367 . + .	Serine/threonine-protein kinase ATM; TAIR: AT3G48190.2 Serine/Threonine-kinase ATM-like protein; Swiss-Prot: sp|Q9M3G7|ATM_ARATH Serine/threonine-protein kinase ATM; TrEMBL-Plants: tr|A0A0R0KEL0|A0A0R0KEL0_SOYBN Uncharacterized protein; Found in the gene: LotjaGi1g1v0180100, Serine/threonine-protein kinase; TAIR: AT3G48190.2 Serine/Threonine-kinase ATM-like protein; Swiss-Prot: sp|Q9M3G7|ATM_ARATH Serine/threonine-protein kinase ATM; TrEMBL-Plants: tr|A0A0R0KG32|A0A0R0KG32_SOYBN Uncharacterized protein; Found in the gene: LotjaGi1g1v0180100
LotjaGi1g1v0180100.2.nasc009	LotjaGi1g1v0180100	LotjaGi1g1v0180100	LotjaGi1g1v0180100.2.nasc009.p1																						TRUE	0.98524	2893	406	0.28768	5.79095	1	0.999998	coding	LjG1.1_chr1	34746962	34842468	95507	+		GO:0000077, GO:0000166, GO:0000723, GO:0004674, GO:0005515, GO:0005524, GO:0006281, GO:0006468, GO:0006974, GO:0010212, GO:0016301, GO:0016310, GO:0016572, GO:0016740, GO:0044877	Serine/threonine-protein kinase ATM;interpro_id=IPR021668 (Telomere-length maintenance and DNA damage repair);gene_ontology_id=GO:0000166, GO:0004674, GO:0005524, GO:0006468, GO:0006974, GO:0016301, GO:0016310, GO:0016740;best_blast_hit_tair=AT3G48190.2 Serine/Threonine-kinase ATM-like protein;best_blast_hit_sprot=sp|Q9M3G7|ATM_ARATH Serine/threonine-protein kinase ATM;best_blast_hit_trembl_plants=tr|A0A0R0KEL0|A0A0R0KEL0_SOYBN Uncharacterized protein LjG1.1_chr1 PGSB five_prime_UTR 34746962 34747175 . + . , Serine/threonine-protein kinase;interpro_id=IPR003152 (FATC domain), IPR011009 (Protein kinase-like domain), IPR016024 (Armadillo-type fold);gene_ontology_id=GO:0000166, GO:0004674, GO:0005524, GO:0006468, GO:0016301, GO:0016310, GO:0016740, GO:0044877;best_blast_hit_tair=AT3G48190.2 Serine/Threonine-kinase ATM-like protein;best_blast_hit_sprot=sp|Q9M3G7|ATM_ARATH Serine/threonine-protein kinase ATM;best_blast_hit_trembl_plants=tr|A0A0R0KG32|A0A0R0KG32_SOYBN Uncharacterized protein LjG1.1_chr1 PGSB five_prime_UTR 34763786 34764367 . + .	Serine/threonine-protein kinase ATM; TAIR: AT3G48190.2 Serine/Threonine-kinase ATM-like protein; Swiss-Prot: sp|Q9M3G7|ATM_ARATH Serine/threonine-protein kinase ATM; TrEMBL-Plants: tr|A0A0R0KEL0|A0A0R0KEL0_SOYBN Uncharacterized protein; Found in the gene: LotjaGi1g1v0180100, Serine/threonine-protein kinase; TAIR: AT3G48190.2 Serine/Threonine-kinase ATM-like protein; Swiss-Prot: sp|Q9M3G7|ATM_ARATH Serine/threonine-protein kinase ATM; TrEMBL-Plants: tr|A0A0R0KG32|A0A0R0KG32_SOYBN Uncharacterized protein; Found in the gene: LotjaGi1g1v0180100
LotjaGi1g1v0180100.2.nasc010	LotjaGi1g1v0180100	LotjaGi1g1v0180100	LotjaGi1g1v0180100.2.nasc010.p1																						TRUE	0.98414	2645	463	0.34848	5.86495	1	1	coding	LjG1.1_chr1	34746962	34842468	95507	+		GO:0000077, GO:0000166, GO:0000723, GO:0004674, GO:0005515, GO:0005524, GO:0006281, GO:0006468, GO:0006974, GO:0010212, GO:0016301, GO:0016310, GO:0016572, GO:0016740, GO:0044877	Serine/threonine-protein kinase ATM;interpro_id=IPR021668 (Telomere-length maintenance and DNA damage repair);gene_ontology_id=GO:0000166, GO:0004674, GO:0005524, GO:0006468, GO:0006974, GO:0016301, GO:0016310, GO:0016740;best_blast_hit_tair=AT3G48190.2 Serine/Threonine-kinase ATM-like protein;best_blast_hit_sprot=sp|Q9M3G7|ATM_ARATH Serine/threonine-protein kinase ATM;best_blast_hit_trembl_plants=tr|A0A0R0KEL0|A0A0R0KEL0_SOYBN Uncharacterized protein LjG1.1_chr1 PGSB five_prime_UTR 34746962 34747175 . + . , Serine/threonine-protein kinase;interpro_id=IPR003152 (FATC domain), IPR011009 (Protein kinase-like domain), IPR016024 (Armadillo-type fold);gene_ontology_id=GO:0000166, GO:0004674, GO:0005524, GO:0006468, GO:0016301, GO:0016310, GO:0016740, GO:0044877;best_blast_hit_tair=AT3G48190.2 Serine/Threonine-kinase ATM-like protein;best_blast_hit_sprot=sp|Q9M3G7|ATM_ARATH Serine/threonine-protein kinase ATM;best_blast_hit_trembl_plants=tr|A0A0R0KG32|A0A0R0KG32_SOYBN Uncharacterized protein LjG1.1_chr1 PGSB five_prime_UTR 34763786 34764367 . + .	Serine/threonine-protein kinase ATM; TAIR: AT3G48190.2 Serine/Threonine-kinase ATM-like protein; Swiss-Prot: sp|Q9M3G7|ATM_ARATH Serine/threonine-protein kinase ATM; TrEMBL-Plants: tr|A0A0R0KEL0|A0A0R0KEL0_SOYBN Uncharacterized protein; Found in the gene: LotjaGi1g1v0180100, Serine/threonine-protein kinase; TAIR: AT3G48190.2 Serine/Threonine-kinase ATM-like protein; Swiss-Prot: sp|Q9M3G7|ATM_ARATH Serine/threonine-protein kinase ATM; TrEMBL-Plants: tr|A0A0R0KG32|A0A0R0KG32_SOYBN Uncharacterized protein; Found in the gene: LotjaGi1g1v0180100
LotjaGi1g1v0180100.2.nasc011	LotjaGi1g1v0180100	LotjaGi1g1v0180100	LotjaGi1g1v0180100.2.nasc011.p1																						TRUE	0.98544	3012	488	0.32771	5.72485	1	1	coding	LjG1.1_chr1	34746962	34842468	95507	+		GO:0000077, GO:0000166, GO:0000723, GO:0004674, GO:0005515, GO:0005524, GO:0006281, GO:0006468, GO:0006974, GO:0010212, GO:0016301, GO:0016310, GO:0016572, GO:0016740, GO:0044877	Serine/threonine-protein kinase ATM;interpro_id=IPR021668 (Telomere-length maintenance and DNA damage repair);gene_ontology_id=GO:0000166, GO:0004674, GO:0005524, GO:0006468, GO:0006974, GO:0016301, GO:0016310, GO:0016740;best_blast_hit_tair=AT3G48190.2 Serine/Threonine-kinase ATM-like protein;best_blast_hit_sprot=sp|Q9M3G7|ATM_ARATH Serine/threonine-protein kinase ATM;best_blast_hit_trembl_plants=tr|A0A0R0KEL0|A0A0R0KEL0_SOYBN Uncharacterized protein LjG1.1_chr1 PGSB five_prime_UTR 34746962 34747175 . + . , Serine/threonine-protein kinase;interpro_id=IPR003152 (FATC domain), IPR011009 (Protein kinase-like domain), IPR016024 (Armadillo-type fold);gene_ontology_id=GO:0000166, GO:0004674, GO:0005524, GO:0006468, GO:0016301, GO:0016310, GO:0016740, GO:0044877;best_blast_hit_tair=AT3G48190.2 Serine/Threonine-kinase ATM-like protein;best_blast_hit_sprot=sp|Q9M3G7|ATM_ARATH Serine/threonine-protein kinase ATM;best_blast_hit_trembl_plants=tr|A0A0R0KG32|A0A0R0KG32_SOYBN Uncharacterized protein LjG1.1_chr1 PGSB five_prime_UTR 34763786 34764367 . + .	Serine/threonine-protein kinase ATM; TAIR: AT3G48190.2 Serine/Threonine-kinase ATM-like protein; Swiss-Prot: sp|Q9M3G7|ATM_ARATH Serine/threonine-protein kinase ATM; TrEMBL-Plants: tr|A0A0R0KEL0|A0A0R0KEL0_SOYBN Uncharacterized protein; Found in the gene: LotjaGi1g1v0180100, Serine/threonine-protein kinase; TAIR: AT3G48190.2 Serine/Threonine-kinase ATM-like protein; Swiss-Prot: sp|Q9M3G7|ATM_ARATH Serine/threonine-protein kinase ATM; TrEMBL-Plants: tr|A0A0R0KG32|A0A0R0KG32_SOYBN Uncharacterized protein; Found in the gene: LotjaGi1g1v0180100
LotjaGi1g1v0180100.2.nasc012	LotjaGi1g1v0180100	LotjaGi1g1v0180100	LotjaGi1g1v0180100.2.nasc012.p1																						TRUE	0.981	4180	552	0.35615	5.6929	1	1	coding	LjG1.1_chr1	34746962	34842468	95507	+		GO:0000077, GO:0000166, GO:0000723, GO:0004674, GO:0005515, GO:0005524, GO:0006281, GO:0006468, GO:0006974, GO:0010212, GO:0016301, GO:0016310, GO:0016572, GO:0016740, GO:0044877	Serine/threonine-protein kinase ATM;interpro_id=IPR021668 (Telomere-length maintenance and DNA damage repair);gene_ontology_id=GO:0000166, GO:0004674, GO:0005524, GO:0006468, GO:0006974, GO:0016301, GO:0016310, GO:0016740;best_blast_hit_tair=AT3G48190.2 Serine/Threonine-kinase ATM-like protein;best_blast_hit_sprot=sp|Q9M3G7|ATM_ARATH Serine/threonine-protein kinase ATM;best_blast_hit_trembl_plants=tr|A0A0R0KEL0|A0A0R0KEL0_SOYBN Uncharacterized protein LjG1.1_chr1 PGSB five_prime_UTR 34746962 34747175 . + . , Serine/threonine-protein kinase;interpro_id=IPR003152 (FATC domain), IPR011009 (Protein kinase-like domain), IPR016024 (Armadillo-type fold);gene_ontology_id=GO:0000166, GO:0004674, GO:0005524, GO:0006468, GO:0016301, GO:0016310, GO:0016740, GO:0044877;best_blast_hit_tair=AT3G48190.2 Serine/Threonine-kinase ATM-like protein;best_blast_hit_sprot=sp|Q9M3G7|ATM_ARATH Serine/threonine-protein kinase ATM;best_blast_hit_trembl_plants=tr|A0A0R0KG32|A0A0R0KG32_SOYBN Uncharacterized protein LjG1.1_chr1 PGSB five_prime_UTR 34763786 34764367 . + .	Serine/threonine-protein kinase ATM; TAIR: AT3G48190.2 Serine/Threonine-kinase ATM-like protein; Swiss-Prot: sp|Q9M3G7|ATM_ARATH Serine/threonine-protein kinase ATM; TrEMBL-Plants: tr|A0A0R0KEL0|A0A0R0KEL0_SOYBN Uncharacterized protein; Found in the gene: LotjaGi1g1v0180100, Serine/threonine-protein kinase; TAIR: AT3G48190.2 Serine/Threonine-kinase ATM-like protein; Swiss-Prot: sp|Q9M3G7|ATM_ARATH Serine/threonine-protein kinase ATM; TrEMBL-Plants: tr|A0A0R0KG32|A0A0R0KG32_SOYBN Uncharacterized protein; Found in the gene: LotjaGi1g1v0180100
LotjaGi1g1v0180100.2.nasc013	LotjaGi1g1v0180100	LotjaGi1g1v0180100	LotjaGi1g1v0180100.2.nasc013.p1																						TRUE	0.98015	2312	556	0.43163	5.79766	1	1	coding	LjG1.1_chr1	34746962	34842468	95507	+		GO:0000077, GO:0000166, GO:0000723, GO:0004674, GO:0005515, GO:0005524, GO:0006281, GO:0006468, GO:0006974, GO:0010212, GO:0016301, GO:0016310, GO:0016572, GO:0016740, GO:0044877	Serine/threonine-protein kinase ATM;interpro_id=IPR021668 (Telomere-length maintenance and DNA damage repair);gene_ontology_id=GO:0000166, GO:0004674, GO:0005524, GO:0006468, GO:0006974, GO:0016301, GO:0016310, GO:0016740;best_blast_hit_tair=AT3G48190.2 Serine/Threonine-kinase ATM-like protein;best_blast_hit_sprot=sp|Q9M3G7|ATM_ARATH Serine/threonine-protein kinase ATM;best_blast_hit_trembl_plants=tr|A0A0R0KEL0|A0A0R0KEL0_SOYBN Uncharacterized protein LjG1.1_chr1 PGSB five_prime_UTR 34746962 34747175 . + . , Serine/threonine-protein kinase;interpro_id=IPR003152 (FATC domain), IPR011009 (Protein kinase-like domain), IPR016024 (Armadillo-type fold);gene_ontology_id=GO:0000166, GO:0004674, GO:0005524, GO:0006468, GO:0016301, GO:0016310, GO:0016740, GO:0044877;best_blast_hit_tair=AT3G48190.2 Serine/Threonine-kinase ATM-like protein;best_blast_hit_sprot=sp|Q9M3G7|ATM_ARATH Serine/threonine-protein kinase ATM;best_blast_hit_trembl_plants=tr|A0A0R0KG32|A0A0R0KG32_SOYBN Uncharacterized protein LjG1.1_chr1 PGSB five_prime_UTR 34763786 34764367 . + .	Serine/threonine-protein kinase ATM; TAIR: AT3G48190.2 Serine/Threonine-kinase ATM-like protein; Swiss-Prot: sp|Q9M3G7|ATM_ARATH Serine/threonine-protein kinase ATM; TrEMBL-Plants: tr|A0A0R0KEL0|A0A0R0KEL0_SOYBN Uncharacterized protein; Found in the gene: LotjaGi1g1v0180100, Serine/threonine-protein kinase; TAIR: AT3G48190.2 Serine/Threonine-kinase ATM-like protein; Swiss-Prot: sp|Q9M3G7|ATM_ARATH Serine/threonine-protein kinase ATM; TrEMBL-Plants: tr|A0A0R0KG32|A0A0R0KG32_SOYBN Uncharacterized protein; Found in the gene: LotjaGi1g1v0180100
LotjaGi1g1v0180100.2.nasc014	LotjaGi1g1v0180100	LotjaGi1g1v0180100	LotjaGi1g1v0180100.2.nasc014.p1																						TRUE	0.9755	3789	596	0.38796	5.79373	1	1	coding	LjG1.1_chr1	34746962	34842468	95507	+		GO:0000077, GO:0000166, GO:0000723, GO:0004674, GO:0005515, GO:0005524, GO:0006281, GO:0006468, GO:0006974, GO:0010212, GO:0016301, GO:0016310, GO:0016572, GO:0016740, GO:0044877	Serine/threonine-protein kinase ATM;interpro_id=IPR021668 (Telomere-length maintenance and DNA damage repair);gene_ontology_id=GO:0000166, GO:0004674, GO:0005524, GO:0006468, GO:0006974, GO:0016301, GO:0016310, GO:0016740;best_blast_hit_tair=AT3G48190.2 Serine/Threonine-kinase ATM-like protein;best_blast_hit_sprot=sp|Q9M3G7|ATM_ARATH Serine/threonine-protein kinase ATM;best_blast_hit_trembl_plants=tr|A0A0R0KEL0|A0A0R0KEL0_SOYBN Uncharacterized protein LjG1.1_chr1 PGSB five_prime_UTR 34746962 34747175 . + . , Serine/threonine-protein kinase;interpro_id=IPR003152 (FATC domain), IPR011009 (Protein kinase-like domain), IPR016024 (Armadillo-type fold);gene_ontology_id=GO:0000166, GO:0004674, GO:0005524, GO:0006468, GO:0016301, GO:0016310, GO:0016740, GO:0044877;best_blast_hit_tair=AT3G48190.2 Serine/Threonine-kinase ATM-like protein;best_blast_hit_sprot=sp|Q9M3G7|ATM_ARATH Serine/threonine-protein kinase ATM;best_blast_hit_trembl_plants=tr|A0A0R0KG32|A0A0R0KG32_SOYBN Uncharacterized protein LjG1.1_chr1 PGSB five_prime_UTR 34763786 34764367 . + .	Serine/threonine-protein kinase ATM; TAIR: AT3G48190.2 Serine/Threonine-kinase ATM-like protein; Swiss-Prot: sp|Q9M3G7|ATM_ARATH Serine/threonine-protein kinase ATM; TrEMBL-Plants: tr|A0A0R0KEL0|A0A0R0KEL0_SOYBN Uncharacterized protein; Found in the gene: LotjaGi1g1v0180100, Serine/threonine-protein kinase; TAIR: AT3G48190.2 Serine/Threonine-kinase ATM-like protein; Swiss-Prot: sp|Q9M3G7|ATM_ARATH Serine/threonine-protein kinase ATM; TrEMBL-Plants: tr|A0A0R0KG32|A0A0R0KG32_SOYBN Uncharacterized protein; Found in the gene: LotjaGi1g1v0180100
LotjaGi1g1v0180100.2.nasc015	LotjaGi1g1v0180100	LotjaGi1g1v0180100	LotjaGi1g1v0180100.2.nasc015.p1																						TRUE	0.97368	3895	614	0.36234	5.61304	1	1	coding	LjG1.1_chr1	34746962	34842468	95507	+		GO:0000077, GO:0000166, GO:0000723, GO:0004674, GO:0005515, GO:0005524, GO:0006281, GO:0006468, GO:0006974, GO:0010212, GO:0016301, GO:0016310, GO:0016572, GO:0016740, GO:0044877	Serine/threonine-protein kinase ATM;interpro_id=IPR021668 (Telomere-length maintenance and DNA damage repair);gene_ontology_id=GO:0000166, GO:0004674, GO:0005524, GO:0006468, GO:0006974, GO:0016301, GO:0016310, GO:0016740;best_blast_hit_tair=AT3G48190.2 Serine/Threonine-kinase ATM-like protein;best_blast_hit_sprot=sp|Q9M3G7|ATM_ARATH Serine/threonine-protein kinase ATM;best_blast_hit_trembl_plants=tr|A0A0R0KEL0|A0A0R0KEL0_SOYBN Uncharacterized protein LjG1.1_chr1 PGSB five_prime_UTR 34746962 34747175 . + . , Serine/threonine-protein kinase;interpro_id=IPR003152 (FATC domain), IPR011009 (Protein kinase-like domain), IPR016024 (Armadillo-type fold);gene_ontology_id=GO:0000166, GO:0004674, GO:0005524, GO:0006468, GO:0016301, GO:0016310, GO:0016740, GO:0044877;best_blast_hit_tair=AT3G48190.2 Serine/Threonine-kinase ATM-like protein;best_blast_hit_sprot=sp|Q9M3G7|ATM_ARATH Serine/threonine-protein kinase ATM;best_blast_hit_trembl_plants=tr|A0A0R0KG32|A0A0R0KG32_SOYBN Uncharacterized protein LjG1.1_chr1 PGSB five_prime_UTR 34763786 34764367 . + .	Serine/threonine-protein kinase ATM; TAIR: AT3G48190.2 Serine/Threonine-kinase ATM-like protein; Swiss-Prot: sp|Q9M3G7|ATM_ARATH Serine/threonine-protein kinase ATM; TrEMBL-Plants: tr|A0A0R0KEL0|A0A0R0KEL0_SOYBN Uncharacterized protein; Found in the gene: LotjaGi1g1v0180100, Serine/threonine-protein kinase; TAIR: AT3G48190.2 Serine/Threonine-kinase ATM-like protein; Swiss-Prot: sp|Q9M3G7|ATM_ARATH Serine/threonine-protein kinase ATM; TrEMBL-Plants: tr|A0A0R0KG32|A0A0R0KG32_SOYBN Uncharacterized protein; Found in the gene: LotjaGi1g1v0180100
LotjaGi1g1v0180100.2.nasc016	LotjaGi1g1v0180100	LotjaGi1g1v0180100	LotjaGi1g1v0180100.2.nasc016.p2																						TRUE	0.96177	7999	1574	0.46287	8.86429	1	1	coding	LjG1.1_chr1	34746962	34842468	95507	+		GO:0000077, GO:0000166, GO:0000723, GO:0004674, GO:0005515, GO:0005524, GO:0006281, GO:0006468, GO:0006974, GO:0010212, GO:0016301, GO:0016310, GO:0016572, GO:0016740, GO:0044877	Serine/threonine-protein kinase ATM;interpro_id=IPR021668 (Telomere-length maintenance and DNA damage repair);gene_ontology_id=GO:0000166, GO:0004674, GO:0005524, GO:0006468, GO:0006974, GO:0016301, GO:0016310, GO:0016740;best_blast_hit_tair=AT3G48190.2 Serine/Threonine-kinase ATM-like protein;best_blast_hit_sprot=sp|Q9M3G7|ATM_ARATH Serine/threonine-protein kinase ATM;best_blast_hit_trembl_plants=tr|A0A0R0KEL0|A0A0R0KEL0_SOYBN Uncharacterized protein LjG1.1_chr1 PGSB five_prime_UTR 34746962 34747175 . + . , Serine/threonine-protein kinase;interpro_id=IPR003152 (FATC domain), IPR011009 (Protein kinase-like domain), IPR016024 (Armadillo-type fold);gene_ontology_id=GO:0000166, GO:0004674, GO:0005524, GO:0006468, GO:0016301, GO:0016310, GO:0016740, GO:0044877;best_blast_hit_tair=AT3G48190.2 Serine/Threonine-kinase ATM-like protein;best_blast_hit_sprot=sp|Q9M3G7|ATM_ARATH Serine/threonine-protein kinase ATM;best_blast_hit_trembl_plants=tr|A0A0R0KG32|A0A0R0KG32_SOYBN Uncharacterized protein LjG1.1_chr1 PGSB five_prime_UTR 34763786 34764367 . + .	Serine/threonine-protein kinase ATM; TAIR: AT3G48190.2 Serine/Threonine-kinase ATM-like protein; Swiss-Prot: sp|Q9M3G7|ATM_ARATH Serine/threonine-protein kinase ATM; TrEMBL-Plants: tr|A0A0R0KEL0|A0A0R0KEL0_SOYBN Uncharacterized protein; Found in the gene: LotjaGi1g1v0180100, Serine/threonine-protein kinase; TAIR: AT3G48190.2 Serine/Threonine-kinase ATM-like protein; Swiss-Prot: sp|Q9M3G7|ATM_ARATH Serine/threonine-protein kinase ATM; TrEMBL-Plants: tr|A0A0R0KG32|A0A0R0KG32_SOYBN Uncharacterized protein; Found in the gene: LotjaGi1g1v0180100
LotjaGi1g1v0180100.2.nasc016	LotjaGi1g1v0180100	LotjaGi1g1v0180100	LotjaGi1g1v0180100.2.nasc016.p1																						TRUE	0.96817	7999	1574	0.46287	8.86429	1	1	coding	LjG1.1_chr1	34746962	34842468	95507	+		GO:0000077, GO:0000166, GO:0000723, GO:0004674, GO:0005515, GO:0005524, GO:0006281, GO:0006468, GO:0006974, GO:0010212, GO:0016301, GO:0016310, GO:0016572, GO:0016740, GO:0044877	Serine/threonine-protein kinase ATM;interpro_id=IPR021668 (Telomere-length maintenance and DNA damage repair);gene_ontology_id=GO:0000166, GO:0004674, GO:0005524, GO:0006468, GO:0006974, GO:0016301, GO:0016310, GO:0016740;best_blast_hit_tair=AT3G48190.2 Serine/Threonine-kinase ATM-like protein;best_blast_hit_sprot=sp|Q9M3G7|ATM_ARATH Serine/threonine-protein kinase ATM;best_blast_hit_trembl_plants=tr|A0A0R0KEL0|A0A0R0KEL0_SOYBN Uncharacterized protein LjG1.1_chr1 PGSB five_prime_UTR 34746962 34747175 . + . , Serine/threonine-protein kinase;interpro_id=IPR003152 (FATC domain), IPR011009 (Protein kinase-like domain), IPR016024 (Armadillo-type fold);gene_ontology_id=GO:0000166, GO:0004674, GO:0005524, GO:0006468, GO:0016301, GO:0016310, GO:0016740, GO:0044877;best_blast_hit_tair=AT3G48190.2 Serine/Threonine-kinase ATM-like protein;best_blast_hit_sprot=sp|Q9M3G7|ATM_ARATH Serine/threonine-protein kinase ATM;best_blast_hit_trembl_plants=tr|A0A0R0KG32|A0A0R0KG32_SOYBN Uncharacterized protein LjG1.1_chr1 PGSB five_prime_UTR 34763786 34764367 . + .	Serine/threonine-protein kinase ATM; TAIR: AT3G48190.2 Serine/Threonine-kinase ATM-like protein; Swiss-Prot: sp|Q9M3G7|ATM_ARATH Serine/threonine-protein kinase ATM; TrEMBL-Plants: tr|A0A0R0KEL0|A0A0R0KEL0_SOYBN Uncharacterized protein; Found in the gene: LotjaGi1g1v0180100, Serine/threonine-protein kinase; TAIR: AT3G48190.2 Serine/Threonine-kinase ATM-like protein; Swiss-Prot: sp|Q9M3G7|ATM_ARATH Serine/threonine-protein kinase ATM; TrEMBL-Plants: tr|A0A0R0KG32|A0A0R0KG32_SOYBN Uncharacterized protein; Found in the gene: LotjaGi1g1v0180100
LotjaGi1g1v0180100.2.nasc016	LotjaGi1g1v0180100	LotjaGi1g1v0180100	LotjaGi1g1v0180100.2.nasc016.p4																						FALSE	0.0032	7999	1574	0.46287	8.86429	1	1	coding	LjG1.1_chr1	34746962	34842468	95507	+		GO:0000077, GO:0000166, GO:0000723, GO:0004674, GO:0005515, GO:0005524, GO:0006281, GO:0006468, GO:0006974, GO:0010212, GO:0016301, GO:0016310, GO:0016572, GO:0016740, GO:0044877	Serine/threonine-protein kinase ATM;interpro_id=IPR021668 (Telomere-length maintenance and DNA damage repair);gene_ontology_id=GO:0000166, GO:0004674, GO:0005524, GO:0006468, GO:0006974, GO:0016301, GO:0016310, GO:0016740;best_blast_hit_tair=AT3G48190.2 Serine/Threonine-kinase ATM-like protein;best_blast_hit_sprot=sp|Q9M3G7|ATM_ARATH Serine/threonine-protein kinase ATM;best_blast_hit_trembl_plants=tr|A0A0R0KEL0|A0A0R0KEL0_SOYBN Uncharacterized protein LjG1.1_chr1 PGSB five_prime_UTR 34746962 34747175 . + . , Serine/threonine-protein kinase;interpro_id=IPR003152 (FATC domain), IPR011009 (Protein kinase-like domain), IPR016024 (Armadillo-type fold);gene_ontology_id=GO:0000166, GO:0004674, GO:0005524, GO:0006468, GO:0016301, GO:0016310, GO:0016740, GO:0044877;best_blast_hit_tair=AT3G48190.2 Serine/Threonine-kinase ATM-like protein;best_blast_hit_sprot=sp|Q9M3G7|ATM_ARATH Serine/threonine-protein kinase ATM;best_blast_hit_trembl_plants=tr|A0A0R0KG32|A0A0R0KG32_SOYBN Uncharacterized protein LjG1.1_chr1 PGSB five_prime_UTR 34763786 34764367 . + .	Serine/threonine-protein kinase ATM; TAIR: AT3G48190.2 Serine/Threonine-kinase ATM-like protein; Swiss-Prot: sp|Q9M3G7|ATM_ARATH Serine/threonine-protein kinase ATM; TrEMBL-Plants: tr|A0A0R0KEL0|A0A0R0KEL0_SOYBN Uncharacterized protein; Found in the gene: LotjaGi1g1v0180100, Serine/threonine-protein kinase; TAIR: AT3G48190.2 Serine/Threonine-kinase ATM-like protein; Swiss-Prot: sp|Q9M3G7|ATM_ARATH Serine/threonine-protein kinase ATM; TrEMBL-Plants: tr|A0A0R0KG32|A0A0R0KG32_SOYBN Uncharacterized protein; Found in the gene: LotjaGi1g1v0180100
LotjaGi1g1v0180100.2.nasc016	LotjaGi1g1v0180100	LotjaGi1g1v0180100	LotjaGi1g1v0180100.2.nasc016.p3																						FALSE	0.0016	7999	1574	0.46287	8.86429	1	1	coding	LjG1.1_chr1	34746962	34842468	95507	+		GO:0000077, GO:0000166, GO:0000723, GO:0004674, GO:0005515, GO:0005524, GO:0006281, GO:0006468, GO:0006974, GO:0010212, GO:0016301, GO:0016310, GO:0016572, GO:0016740, GO:0044877	Serine/threonine-protein kinase ATM;interpro_id=IPR021668 (Telomere-length maintenance and DNA damage repair);gene_ontology_id=GO:0000166, GO:0004674, GO:0005524, GO:0006468, GO:0006974, GO:0016301, GO:0016310, GO:0016740;best_blast_hit_tair=AT3G48190.2 Serine/Threonine-kinase ATM-like protein;best_blast_hit_sprot=sp|Q9M3G7|ATM_ARATH Serine/threonine-protein kinase ATM;best_blast_hit_trembl_plants=tr|A0A0R0KEL0|A0A0R0KEL0_SOYBN Uncharacterized protein LjG1.1_chr1 PGSB five_prime_UTR 34746962 34747175 . + . , Serine/threonine-protein kinase;interpro_id=IPR003152 (FATC domain), IPR011009 (Protein kinase-like domain), IPR016024 (Armadillo-type fold);gene_ontology_id=GO:0000166, GO:0004674, GO:0005524, GO:0006468, GO:0016301, GO:0016310, GO:0016740, GO:0044877;best_blast_hit_tair=AT3G48190.2 Serine/Threonine-kinase ATM-like protein;best_blast_hit_sprot=sp|Q9M3G7|ATM_ARATH Serine/threonine-protein kinase ATM;best_blast_hit_trembl_plants=tr|A0A0R0KG32|A0A0R0KG32_SOYBN Uncharacterized protein LjG1.1_chr1 PGSB five_prime_UTR 34763786 34764367 . + .	Serine/threonine-protein kinase ATM; TAIR: AT3G48190.2 Serine/Threonine-kinase ATM-like protein; Swiss-Prot: sp|Q9M3G7|ATM_ARATH Serine/threonine-protein kinase ATM; TrEMBL-Plants: tr|A0A0R0KEL0|A0A0R0KEL0_SOYBN Uncharacterized protein; Found in the gene: LotjaGi1g1v0180100, Serine/threonine-protein kinase; TAIR: AT3G48190.2 Serine/Threonine-kinase ATM-like protein; Swiss-Prot: sp|Q9M3G7|ATM_ARATH Serine/threonine-protein kinase ATM; TrEMBL-Plants: tr|A0A0R0KG32|A0A0R0KG32_SOYBN Uncharacterized protein; Found in the gene: LotjaGi1g1v0180100
LotjaGi1g1v0180100.2.nasc017	LotjaGi1g1v0180100	LotjaGi1g1v0180100	LotjaGi1g1v0180100.2.nasc017.p1																						TRUE	0.96055	4248	707	0.38455	6.03291	1	1	coding	LjG1.1_chr1	34746962	34842468	95507	+		GO:0000077, GO:0000166, GO:0000723, GO:0004674, GO:0005515, GO:0005524, GO:0006281, GO:0006468, GO:0006974, GO:0010212, GO:0016301, GO:0016310, GO:0016572, GO:0016740, GO:0044877	Serine/threonine-protein kinase ATM;interpro_id=IPR021668 (Telomere-length maintenance and DNA damage repair);gene_ontology_id=GO:0000166, GO:0004674, GO:0005524, GO:0006468, GO:0006974, GO:0016301, GO:0016310, GO:0016740;best_blast_hit_tair=AT3G48190.2 Serine/Threonine-kinase ATM-like protein;best_blast_hit_sprot=sp|Q9M3G7|ATM_ARATH Serine/threonine-protein kinase ATM;best_blast_hit_trembl_plants=tr|A0A0R0KEL0|A0A0R0KEL0_SOYBN Uncharacterized protein LjG1.1_chr1 PGSB five_prime_UTR 34746962 34747175 . + . , Serine/threonine-protein kinase;interpro_id=IPR003152 (FATC domain), IPR011009 (Protein kinase-like domain), IPR016024 (Armadillo-type fold);gene_ontology_id=GO:0000166, GO:0004674, GO:0005524, GO:0006468, GO:0016301, GO:0016310, GO:0016740, GO:0044877;best_blast_hit_tair=AT3G48190.2 Serine/Threonine-kinase ATM-like protein;best_blast_hit_sprot=sp|Q9M3G7|ATM_ARATH Serine/threonine-protein kinase ATM;best_blast_hit_trembl_plants=tr|A0A0R0KG32|A0A0R0KG32_SOYBN Uncharacterized protein LjG1.1_chr1 PGSB five_prime_UTR 34763786 34764367 . + .	Serine/threonine-protein kinase ATM; TAIR: AT3G48190.2 Serine/Threonine-kinase ATM-like protein; Swiss-Prot: sp|Q9M3G7|ATM_ARATH Serine/threonine-protein kinase ATM; TrEMBL-Plants: tr|A0A0R0KEL0|A0A0R0KEL0_SOYBN Uncharacterized protein; Found in the gene: LotjaGi1g1v0180100, Serine/threonine-protein kinase; TAIR: AT3G48190.2 Serine/Threonine-kinase ATM-like protein; Swiss-Prot: sp|Q9M3G7|ATM_ARATH Serine/threonine-protein kinase ATM; TrEMBL-Plants: tr|A0A0R0KG32|A0A0R0KG32_SOYBN Uncharacterized protein; Found in the gene: LotjaGi1g1v0180100
LotjaGi1g1v0180100.2.nasc018	LotjaGi1g1v0180100	LotjaGi1g1v0180100	LotjaGi1g1v0180100.2.nasc018.p1																						TRUE	0.94498	2894	745	0.45168	5.93299	1	1	coding	LjG1.1_chr1	34746962	34842468	95507	+		GO:0000077, GO:0000166, GO:0000723, GO:0004674, GO:0005515, GO:0005524, GO:0006281, GO:0006468, GO:0006974, GO:0010212, GO:0016301, GO:0016310, GO:0016572, GO:0016740, GO:0044877	Serine/threonine-protein kinase ATM;interpro_id=IPR021668 (Telomere-length maintenance and DNA damage repair);gene_ontology_id=GO:0000166, GO:0004674, GO:0005524, GO:0006468, GO:0006974, GO:0016301, GO:0016310, GO:0016740;best_blast_hit_tair=AT3G48190.2 Serine/Threonine-kinase ATM-like protein;best_blast_hit_sprot=sp|Q9M3G7|ATM_ARATH Serine/threonine-protein kinase ATM;best_blast_hit_trembl_plants=tr|A0A0R0KEL0|A0A0R0KEL0_SOYBN Uncharacterized protein LjG1.1_chr1 PGSB five_prime_UTR 34746962 34747175 . + . , Serine/threonine-protein kinase;interpro_id=IPR003152 (FATC domain), IPR011009 (Protein kinase-like domain), IPR016024 (Armadillo-type fold);gene_ontology_id=GO:0000166, GO:0004674, GO:0005524, GO:0006468, GO:0016301, GO:0016310, GO:0016740, GO:0044877;best_blast_hit_tair=AT3G48190.2 Serine/Threonine-kinase ATM-like protein;best_blast_hit_sprot=sp|Q9M3G7|ATM_ARATH Serine/threonine-protein kinase ATM;best_blast_hit_trembl_plants=tr|A0A0R0KG32|A0A0R0KG32_SOYBN Uncharacterized protein LjG1.1_chr1 PGSB five_prime_UTR 34763786 34764367 . + .	Serine/threonine-protein kinase ATM; TAIR: AT3G48190.2 Serine/Threonine-kinase ATM-like protein; Swiss-Prot: sp|Q9M3G7|ATM_ARATH Serine/threonine-protein kinase ATM; TrEMBL-Plants: tr|A0A0R0KEL0|A0A0R0KEL0_SOYBN Uncharacterized protein; Found in the gene: LotjaGi1g1v0180100, Serine/threonine-protein kinase; TAIR: AT3G48190.2 Serine/Threonine-kinase ATM-like protein; Swiss-Prot: sp|Q9M3G7|ATM_ARATH Serine/threonine-protein kinase ATM; TrEMBL-Plants: tr|A0A0R0KG32|A0A0R0KG32_SOYBN Uncharacterized protein; Found in the gene: LotjaGi1g1v0180100
LotjaGi1g1v0180100.2.nasc019	LotjaGi1g1v0180100	LotjaGi1g1v0180100	LotjaGi1g1v0180100.2.nasc019.p1																						TRUE	0.93431	2997	780	0.44963	5.83995	1	1	coding	LjG1.1_chr1	34746962	34842468	95507	+		GO:0000077, GO:0000166, GO:0000723, GO:0004674, GO:0005515, GO:0005524, GO:0006281, GO:0006468, GO:0006974, GO:0010212, GO:0016301, GO:0016310, GO:0016572, GO:0016740, GO:0044877	Serine/threonine-protein kinase ATM;interpro_id=IPR021668 (Telomere-length maintenance and DNA damage repair);gene_ontology_id=GO:0000166, GO:0004674, GO:0005524, GO:0006468, GO:0006974, GO:0016301, GO:0016310, GO:0016740;best_blast_hit_tair=AT3G48190.2 Serine/Threonine-kinase ATM-like protein;best_blast_hit_sprot=sp|Q9M3G7|ATM_ARATH Serine/threonine-protein kinase ATM;best_blast_hit_trembl_plants=tr|A0A0R0KEL0|A0A0R0KEL0_SOYBN Uncharacterized protein LjG1.1_chr1 PGSB five_prime_UTR 34746962 34747175 . + . , Serine/threonine-protein kinase;interpro_id=IPR003152 (FATC domain), IPR011009 (Protein kinase-like domain), IPR016024 (Armadillo-type fold);gene_ontology_id=GO:0000166, GO:0004674, GO:0005524, GO:0006468, GO:0016301, GO:0016310, GO:0016740, GO:0044877;best_blast_hit_tair=AT3G48190.2 Serine/Threonine-kinase ATM-like protein;best_blast_hit_sprot=sp|Q9M3G7|ATM_ARATH Serine/threonine-protein kinase ATM;best_blast_hit_trembl_plants=tr|A0A0R0KG32|A0A0R0KG32_SOYBN Uncharacterized protein LjG1.1_chr1 PGSB five_prime_UTR 34763786 34764367 . + .	Serine/threonine-protein kinase ATM; TAIR: AT3G48190.2 Serine/Threonine-kinase ATM-like protein; Swiss-Prot: sp|Q9M3G7|ATM_ARATH Serine/threonine-protein kinase ATM; TrEMBL-Plants: tr|A0A0R0KEL0|A0A0R0KEL0_SOYBN Uncharacterized protein; Found in the gene: LotjaGi1g1v0180100, Serine/threonine-protein kinase; TAIR: AT3G48190.2 Serine/Threonine-kinase ATM-like protein; Swiss-Prot: sp|Q9M3G7|ATM_ARATH Serine/threonine-protein kinase ATM; TrEMBL-Plants: tr|A0A0R0KG32|A0A0R0KG32_SOYBN Uncharacterized protein; Found in the gene: LotjaGi1g1v0180100
LotjaGi1g1v0180100.2.nasc020	LotjaGi1g1v0180100	LotjaGi1g1v0180100	LotjaGi1g1v0180100.2.nasc020.p1																						TRUE	0.92235	3760	811	0.45168	6.17728	1	1	coding	LjG1.1_chr1	34746962	34842468	95507	+		GO:0000077, GO:0000166, GO:0000723, GO:0004674, GO:0005515, GO:0005524, GO:0006281, GO:0006468, GO:0006974, GO:0010212, GO:0016301, GO:0016310, GO:0016572, GO:0016740, GO:0044877	Serine/threonine-protein kinase ATM;interpro_id=IPR021668 (Telomere-length maintenance and DNA damage repair);gene_ontology_id=GO:0000166, GO:0004674, GO:0005524, GO:0006468, GO:0006974, GO:0016301, GO:0016310, GO:0016740;best_blast_hit_tair=AT3G48190.2 Serine/Threonine-kinase ATM-like protein;best_blast_hit_sprot=sp|Q9M3G7|ATM_ARATH Serine/threonine-protein kinase ATM;best_blast_hit_trembl_plants=tr|A0A0R0KEL0|A0A0R0KEL0_SOYBN Uncharacterized protein LjG1.1_chr1 PGSB five_prime_UTR 34746962 34747175 . + . , Serine/threonine-protein kinase;interpro_id=IPR003152 (FATC domain), IPR011009 (Protein kinase-like domain), IPR016024 (Armadillo-type fold);gene_ontology_id=GO:0000166, GO:0004674, GO:0005524, GO:0006468, GO:0016301, GO:0016310, GO:0016740, GO:0044877;best_blast_hit_tair=AT3G48190.2 Serine/Threonine-kinase ATM-like protein;best_blast_hit_sprot=sp|Q9M3G7|ATM_ARATH Serine/threonine-protein kinase ATM;best_blast_hit_trembl_plants=tr|A0A0R0KG32|A0A0R0KG32_SOYBN Uncharacterized protein LjG1.1_chr1 PGSB five_prime_UTR 34763786 34764367 . + .	Serine/threonine-protein kinase ATM; TAIR: AT3G48190.2 Serine/Threonine-kinase ATM-like protein; Swiss-Prot: sp|Q9M3G7|ATM_ARATH Serine/threonine-protein kinase ATM; TrEMBL-Plants: tr|A0A0R0KEL0|A0A0R0KEL0_SOYBN Uncharacterized protein; Found in the gene: LotjaGi1g1v0180100, Serine/threonine-protein kinase; TAIR: AT3G48190.2 Serine/Threonine-kinase ATM-like protein; Swiss-Prot: sp|Q9M3G7|ATM_ARATH Serine/threonine-protein kinase ATM; TrEMBL-Plants: tr|A0A0R0KG32|A0A0R0KG32_SOYBN Uncharacterized protein; Found in the gene: LotjaGi1g1v0180100
LotjaGi1g1v0180100.2.nasc021	LotjaGi1g1v0180100	LotjaGi1g1v0180100																									3235	884	0.45168	6.03576	-1	0.999966	coding	LjG1.1_chr1	34746962	34842468	95507	+		GO:0000077, GO:0000166, GO:0000723, GO:0004674, GO:0005515, GO:0005524, GO:0006281, GO:0006468, GO:0006974, GO:0010212, GO:0016301, GO:0016310, GO:0016572, GO:0016740, GO:0044877	Serine/threonine-protein kinase ATM;interpro_id=IPR021668 (Telomere-length maintenance and DNA damage repair);gene_ontology_id=GO:0000166, GO:0004674, GO:0005524, GO:0006468, GO:0006974, GO:0016301, GO:0016310, GO:0016740;best_blast_hit_tair=AT3G48190.2 Serine/Threonine-kinase ATM-like protein;best_blast_hit_sprot=sp|Q9M3G7|ATM_ARATH Serine/threonine-protein kinase ATM;best_blast_hit_trembl_plants=tr|A0A0R0KEL0|A0A0R0KEL0_SOYBN Uncharacterized protein LjG1.1_chr1 PGSB five_prime_UTR 34746962 34747175 . + . , Serine/threonine-protein kinase;interpro_id=IPR003152 (FATC domain), IPR011009 (Protein kinase-like domain), IPR016024 (Armadillo-type fold);gene_ontology_id=GO:0000166, GO:0004674, GO:0005524, GO:0006468, GO:0016301, GO:0016310, GO:0016740, GO:0044877;best_blast_hit_tair=AT3G48190.2 Serine/Threonine-kinase ATM-like protein;best_blast_hit_sprot=sp|Q9M3G7|ATM_ARATH Serine/threonine-protein kinase ATM;best_blast_hit_trembl_plants=tr|A0A0R0KG32|A0A0R0KG32_SOYBN Uncharacterized protein LjG1.1_chr1 PGSB five_prime_UTR 34763786 34764367 . + .	Serine/threonine-protein kinase ATM; TAIR: AT3G48190.2 Serine/Threonine-kinase ATM-like protein; Swiss-Prot: sp|Q9M3G7|ATM_ARATH Serine/threonine-protein kinase ATM; TrEMBL-Plants: tr|A0A0R0KEL0|A0A0R0KEL0_SOYBN Uncharacterized protein; Found in the gene: LotjaGi1g1v0180100, Serine/threonine-protein kinase; TAIR: AT3G48190.2 Serine/Threonine-kinase ATM-like protein; Swiss-Prot: sp|Q9M3G7|ATM_ARATH Serine/threonine-protein kinase ATM; TrEMBL-Plants: tr|A0A0R0KG32|A0A0R0KG32_SOYBN Uncharacterized protein; Found in the gene: LotjaGi1g1v0180100
LotjaGi1g1v0180100.2.nasc022	LotjaGi1g1v0180100	LotjaGi1g1v0180100	LotjaGi1g1v0180100.2.nasc022.p1																						FALSE	0.87489	3386	916	0.45168	6.12351	1	1	coding	LjG1.1_chr1	34746962	34842468	95507	+		GO:0000077, GO:0000166, GO:0000723, GO:0004674, GO:0005515, GO:0005524, GO:0006281, GO:0006468, GO:0006974, GO:0010212, GO:0016301, GO:0016310, GO:0016572, GO:0016740, GO:0044877	Serine/threonine-protein kinase ATM;interpro_id=IPR021668 (Telomere-length maintenance and DNA damage repair);gene_ontology_id=GO:0000166, GO:0004674, GO:0005524, GO:0006468, GO:0006974, GO:0016301, GO:0016310, GO:0016740;best_blast_hit_tair=AT3G48190.2 Serine/Threonine-kinase ATM-like protein;best_blast_hit_sprot=sp|Q9M3G7|ATM_ARATH Serine/threonine-protein kinase ATM;best_blast_hit_trembl_plants=tr|A0A0R0KEL0|A0A0R0KEL0_SOYBN Uncharacterized protein LjG1.1_chr1 PGSB five_prime_UTR 34746962 34747175 . + . , Serine/threonine-protein kinase;interpro_id=IPR003152 (FATC domain), IPR011009 (Protein kinase-like domain), IPR016024 (Armadillo-type fold);gene_ontology_id=GO:0000166, GO:0004674, GO:0005524, GO:0006468, GO:0016301, GO:0016310, GO:0016740, GO:0044877;best_blast_hit_tair=AT3G48190.2 Serine/Threonine-kinase ATM-like protein;best_blast_hit_sprot=sp|Q9M3G7|ATM_ARATH Serine/threonine-protein kinase ATM;best_blast_hit_trembl_plants=tr|A0A0R0KG32|A0A0R0KG32_SOYBN Uncharacterized protein LjG1.1_chr1 PGSB five_prime_UTR 34763786 34764367 . + .	Serine/threonine-protein kinase ATM; TAIR: AT3G48190.2 Serine/Threonine-kinase ATM-like protein; Swiss-Prot: sp|Q9M3G7|ATM_ARATH Serine/threonine-protein kinase ATM; TrEMBL-Plants: tr|A0A0R0KEL0|A0A0R0KEL0_SOYBN Uncharacterized protein; Found in the gene: LotjaGi1g1v0180100, Serine/threonine-protein kinase; TAIR: AT3G48190.2 Serine/Threonine-kinase ATM-like protein; Swiss-Prot: sp|Q9M3G7|ATM_ARATH Serine/threonine-protein kinase ATM; TrEMBL-Plants: tr|A0A0R0KG32|A0A0R0KG32_SOYBN Uncharacterized protein; Found in the gene: LotjaGi1g1v0180100
LotjaGi1g1v0180100.2.nasc023	LotjaGi1g1v0180100	LotjaGi1g1v0180100																									3492	970	0.44963	6.11505	-1	0.99999	coding	LjG1.1_chr1	34746962	34842468	95507	+		GO:0000077, GO:0000166, GO:0000723, GO:0004674, GO:0005515, GO:0005524, GO:0006281, GO:0006468, GO:0006974, GO:0010212, GO:0016301, GO:0016310, GO:0016572, GO:0016740, GO:0044877	Serine/threonine-protein kinase ATM;interpro_id=IPR021668 (Telomere-length maintenance and DNA damage repair);gene_ontology_id=GO:0000166, GO:0004674, GO:0005524, GO:0006468, GO:0006974, GO:0016301, GO:0016310, GO:0016740;best_blast_hit_tair=AT3G48190.2 Serine/Threonine-kinase ATM-like protein;best_blast_hit_sprot=sp|Q9M3G7|ATM_ARATH Serine/threonine-protein kinase ATM;best_blast_hit_trembl_plants=tr|A0A0R0KEL0|A0A0R0KEL0_SOYBN Uncharacterized protein LjG1.1_chr1 PGSB five_prime_UTR 34746962 34747175 . + . , Serine/threonine-protein kinase;interpro_id=IPR003152 (FATC domain), IPR011009 (Protein kinase-like domain), IPR016024 (Armadillo-type fold);gene_ontology_id=GO:0000166, GO:0004674, GO:0005524, GO:0006468, GO:0016301, GO:0016310, GO:0016740, GO:0044877;best_blast_hit_tair=AT3G48190.2 Serine/Threonine-kinase ATM-like protein;best_blast_hit_sprot=sp|Q9M3G7|ATM_ARATH Serine/threonine-protein kinase ATM;best_blast_hit_trembl_plants=tr|A0A0R0KG32|A0A0R0KG32_SOYBN Uncharacterized protein LjG1.1_chr1 PGSB five_prime_UTR 34763786 34764367 . + .	Serine/threonine-protein kinase ATM; TAIR: AT3G48190.2 Serine/Threonine-kinase ATM-like protein; Swiss-Prot: sp|Q9M3G7|ATM_ARATH Serine/threonine-protein kinase ATM; TrEMBL-Plants: tr|A0A0R0KEL0|A0A0R0KEL0_SOYBN Uncharacterized protein; Found in the gene: LotjaGi1g1v0180100, Serine/threonine-protein kinase; TAIR: AT3G48190.2 Serine/Threonine-kinase ATM-like protein; Swiss-Prot: sp|Q9M3G7|ATM_ARATH Serine/threonine-protein kinase ATM; TrEMBL-Plants: tr|A0A0R0KG32|A0A0R0KG32_SOYBN Uncharacterized protein; Found in the gene: LotjaGi1g1v0180100
LotjaGi1g1v0180100.2.nasc024	LotjaGi1g1v0180100	LotjaGi1g1v0180100	LotjaGi1g1v0180100.2.nasc024.p1																						FALSE	0.87962	3656	953	0.4554	6.182	1	1	coding	LjG1.1_chr1	34746962	34842468	95507	+		GO:0000077, GO:0000166, GO:0000723, GO:0004674, GO:0005515, GO:0005524, GO:0006281, GO:0006468, GO:0006974, GO:0010212, GO:0016301, GO:0016310, GO:0016572, GO:0016740, GO:0044877	Serine/threonine-protein kinase ATM;interpro_id=IPR021668 (Telomere-length maintenance and DNA damage repair);gene_ontology_id=GO:0000166, GO:0004674, GO:0005524, GO:0006468, GO:0006974, GO:0016301, GO:0016310, GO:0016740;best_blast_hit_tair=AT3G48190.2 Serine/Threonine-kinase ATM-like protein;best_blast_hit_sprot=sp|Q9M3G7|ATM_ARATH Serine/threonine-protein kinase ATM;best_blast_hit_trembl_plants=tr|A0A0R0KEL0|A0A0R0KEL0_SOYBN Uncharacterized protein LjG1.1_chr1 PGSB five_prime_UTR 34746962 34747175 . + . , Serine/threonine-protein kinase;interpro_id=IPR003152 (FATC domain), IPR011009 (Protein kinase-like domain), IPR016024 (Armadillo-type fold);gene_ontology_id=GO:0000166, GO:0004674, GO:0005524, GO:0006468, GO:0016301, GO:0016310, GO:0016740, GO:0044877;best_blast_hit_tair=AT3G48190.2 Serine/Threonine-kinase ATM-like protein;best_blast_hit_sprot=sp|Q9M3G7|ATM_ARATH Serine/threonine-protein kinase ATM;best_blast_hit_trembl_plants=tr|A0A0R0KG32|A0A0R0KG32_SOYBN Uncharacterized protein LjG1.1_chr1 PGSB five_prime_UTR 34763786 34764367 . + .	Serine/threonine-protein kinase ATM; TAIR: AT3G48190.2 Serine/Threonine-kinase ATM-like protein; Swiss-Prot: sp|Q9M3G7|ATM_ARATH Serine/threonine-protein kinase ATM; TrEMBL-Plants: tr|A0A0R0KEL0|A0A0R0KEL0_SOYBN Uncharacterized protein; Found in the gene: LotjaGi1g1v0180100, Serine/threonine-protein kinase; TAIR: AT3G48190.2 Serine/Threonine-kinase ATM-like protein; Swiss-Prot: sp|Q9M3G7|ATM_ARATH Serine/threonine-protein kinase ATM; TrEMBL-Plants: tr|A0A0R0KG32|A0A0R0KG32_SOYBN Uncharacterized protein; Found in the gene: LotjaGi1g1v0180100
LotjaGi1g1v0180100.2.nasc025	LotjaGi1g1v0180100	LotjaGi1g1v0180100	LotjaGi1g1v0180100.2.nasc025.p1																						FALSE	0.87938	4617	1033	0.44703	6.05622	1	1	coding	LjG1.1_chr1	34746962	34842468	95507	+		GO:0000077, GO:0000166, GO:0000723, GO:0004674, GO:0005515, GO:0005524, GO:0006281, GO:0006468, GO:0006974, GO:0010212, GO:0016301, GO:0016310, GO:0016572, GO:0016740, GO:0044877	Serine/threonine-protein kinase ATM;interpro_id=IPR021668 (Telomere-length maintenance and DNA damage repair);gene_ontology_id=GO:0000166, GO:0004674, GO:0005524, GO:0006468, GO:0006974, GO:0016301, GO:0016310, GO:0016740;best_blast_hit_tair=AT3G48190.2 Serine/Threonine-kinase ATM-like protein;best_blast_hit_sprot=sp|Q9M3G7|ATM_ARATH Serine/threonine-protein kinase ATM;best_blast_hit_trembl_plants=tr|A0A0R0KEL0|A0A0R0KEL0_SOYBN Uncharacterized protein LjG1.1_chr1 PGSB five_prime_UTR 34746962 34747175 . + . , Serine/threonine-protein kinase;interpro_id=IPR003152 (FATC domain), IPR011009 (Protein kinase-like domain), IPR016024 (Armadillo-type fold);gene_ontology_id=GO:0000166, GO:0004674, GO:0005524, GO:0006468, GO:0016301, GO:0016310, GO:0016740, GO:0044877;best_blast_hit_tair=AT3G48190.2 Serine/Threonine-kinase ATM-like protein;best_blast_hit_sprot=sp|Q9M3G7|ATM_ARATH Serine/threonine-protein kinase ATM;best_blast_hit_trembl_plants=tr|A0A0R0KG32|A0A0R0KG32_SOYBN Uncharacterized protein LjG1.1_chr1 PGSB five_prime_UTR 34763786 34764367 . + .	Serine/threonine-protein kinase ATM; TAIR: AT3G48190.2 Serine/Threonine-kinase ATM-like protein; Swiss-Prot: sp|Q9M3G7|ATM_ARATH Serine/threonine-protein kinase ATM; TrEMBL-Plants: tr|A0A0R0KEL0|A0A0R0KEL0_SOYBN Uncharacterized protein; Found in the gene: LotjaGi1g1v0180100, Serine/threonine-protein kinase; TAIR: AT3G48190.2 Serine/Threonine-kinase ATM-like protein; Swiss-Prot: sp|Q9M3G7|ATM_ARATH Serine/threonine-protein kinase ATM; TrEMBL-Plants: tr|A0A0R0KG32|A0A0R0KG32_SOYBN Uncharacterized protein; Found in the gene: LotjaGi1g1v0180100
LotjaGi1g1v0180100.2.nasc026	LotjaGi1g1v0180100	LotjaGi1g1v0180100	LotjaGi1g1v0180100.2.nasc026.p1																						FALSE	0.85399	4220	1096	0.4554	6.07043	1	1	coding	LjG1.1_chr1	34746962	34842468	95507	+		GO:0000077, GO:0000166, GO:0000723, GO:0004674, GO:0005515, GO:0005524, GO:0006281, GO:0006468, GO:0006974, GO:0010212, GO:0016301, GO:0016310, GO:0016572, GO:0016740, GO:0044877	Serine/threonine-protein kinase ATM;interpro_id=IPR021668 (Telomere-length maintenance and DNA damage repair);gene_ontology_id=GO:0000166, GO:0004674, GO:0005524, GO:0006468, GO:0006974, GO:0016301, GO:0016310, GO:0016740;best_blast_hit_tair=AT3G48190.2 Serine/Threonine-kinase ATM-like protein;best_blast_hit_sprot=sp|Q9M3G7|ATM_ARATH Serine/threonine-protein kinase ATM;best_blast_hit_trembl_plants=tr|A0A0R0KEL0|A0A0R0KEL0_SOYBN Uncharacterized protein LjG1.1_chr1 PGSB five_prime_UTR 34746962 34747175 . + . , Serine/threonine-protein kinase;interpro_id=IPR003152 (FATC domain), IPR011009 (Protein kinase-like domain), IPR016024 (Armadillo-type fold);gene_ontology_id=GO:0000166, GO:0004674, GO:0005524, GO:0006468, GO:0016301, GO:0016310, GO:0016740, GO:0044877;best_blast_hit_tair=AT3G48190.2 Serine/Threonine-kinase ATM-like protein;best_blast_hit_sprot=sp|Q9M3G7|ATM_ARATH Serine/threonine-protein kinase ATM;best_blast_hit_trembl_plants=tr|A0A0R0KG32|A0A0R0KG32_SOYBN Uncharacterized protein LjG1.1_chr1 PGSB five_prime_UTR 34763786 34764367 . + .	Serine/threonine-protein kinase ATM; TAIR: AT3G48190.2 Serine/Threonine-kinase ATM-like protein; Swiss-Prot: sp|Q9M3G7|ATM_ARATH Serine/threonine-protein kinase ATM; TrEMBL-Plants: tr|A0A0R0KEL0|A0A0R0KEL0_SOYBN Uncharacterized protein; Found in the gene: LotjaGi1g1v0180100, Serine/threonine-protein kinase; TAIR: AT3G48190.2 Serine/Threonine-kinase ATM-like protein; Swiss-Prot: sp|Q9M3G7|ATM_ARATH Serine/threonine-protein kinase ATM; TrEMBL-Plants: tr|A0A0R0KG32|A0A0R0KG32_SOYBN Uncharacterized protein; Found in the gene: LotjaGi1g1v0180100
LotjaGi1g1v0180100.2.nasc027	LotjaGi1g1v0180100	LotjaGi1g1v0180100	LotjaGi1g1v0180100.2.nasc027.p1																						FALSE	0.8457	4969	1153	0.40863	6.18695	1	1	coding	LjG1.1_chr1	34746962	34842468	95507	+		GO:0000077, GO:0000166, GO:0000723, GO:0004674, GO:0005515, GO:0005524, GO:0006281, GO:0006468, GO:0006974, GO:0010212, GO:0016301, GO:0016310, GO:0016572, GO:0016740, GO:0044877	Serine/threonine-protein kinase ATM;interpro_id=IPR021668 (Telomere-length maintenance and DNA damage repair);gene_ontology_id=GO:0000166, GO:0004674, GO:0005524, GO:0006468, GO:0006974, GO:0016301, GO:0016310, GO:0016740;best_blast_hit_tair=AT3G48190.2 Serine/Threonine-kinase ATM-like protein;best_blast_hit_sprot=sp|Q9M3G7|ATM_ARATH Serine/threonine-protein kinase ATM;best_blast_hit_trembl_plants=tr|A0A0R0KEL0|A0A0R0KEL0_SOYBN Uncharacterized protein LjG1.1_chr1 PGSB five_prime_UTR 34746962 34747175 . + . , Serine/threonine-protein kinase;interpro_id=IPR003152 (FATC domain), IPR011009 (Protein kinase-like domain), IPR016024 (Armadillo-type fold);gene_ontology_id=GO:0000166, GO:0004674, GO:0005524, GO:0006468, GO:0016301, GO:0016310, GO:0016740, GO:0044877;best_blast_hit_tair=AT3G48190.2 Serine/Threonine-kinase ATM-like protein;best_blast_hit_sprot=sp|Q9M3G7|ATM_ARATH Serine/threonine-protein kinase ATM;best_blast_hit_trembl_plants=tr|A0A0R0KG32|A0A0R0KG32_SOYBN Uncharacterized protein LjG1.1_chr1 PGSB five_prime_UTR 34763786 34764367 . + .	Serine/threonine-protein kinase ATM; TAIR: AT3G48190.2 Serine/Threonine-kinase ATM-like protein; Swiss-Prot: sp|Q9M3G7|ATM_ARATH Serine/threonine-protein kinase ATM; TrEMBL-Plants: tr|A0A0R0KEL0|A0A0R0KEL0_SOYBN Uncharacterized protein; Found in the gene: LotjaGi1g1v0180100, Serine/threonine-protein kinase; TAIR: AT3G48190.2 Serine/Threonine-kinase ATM-like protein; Swiss-Prot: sp|Q9M3G7|ATM_ARATH Serine/threonine-protein kinase ATM; TrEMBL-Plants: tr|A0A0R0KG32|A0A0R0KG32_SOYBN Uncharacterized protein; Found in the gene: LotjaGi1g1v0180100
LotjaGi1g1v0180100.2.nasc028	LotjaGi1g1v0180100	LotjaGi1g1v0180100	LotjaGi1g1v0180100.2.nasc028.p1																						FALSE	0.85699	7545	1154	0.41215	6.05741	1	1	coding	LjG1.1_chr1	34746962	34842468	95507	+		GO:0000077, GO:0000166, GO:0000723, GO:0004674, GO:0005515, GO:0005524, GO:0006281, GO:0006468, GO:0006974, GO:0010212, GO:0016301, GO:0016310, GO:0016572, GO:0016740, GO:0044877	Serine/threonine-protein kinase ATM;interpro_id=IPR021668 (Telomere-length maintenance and DNA damage repair);gene_ontology_id=GO:0000166, GO:0004674, GO:0005524, GO:0006468, GO:0006974, GO:0016301, GO:0016310, GO:0016740;best_blast_hit_tair=AT3G48190.2 Serine/Threonine-kinase ATM-like protein;best_blast_hit_sprot=sp|Q9M3G7|ATM_ARATH Serine/threonine-protein kinase ATM;best_blast_hit_trembl_plants=tr|A0A0R0KEL0|A0A0R0KEL0_SOYBN Uncharacterized protein LjG1.1_chr1 PGSB five_prime_UTR 34746962 34747175 . + . , Serine/threonine-protein kinase;interpro_id=IPR003152 (FATC domain), IPR011009 (Protein kinase-like domain), IPR016024 (Armadillo-type fold);gene_ontology_id=GO:0000166, GO:0004674, GO:0005524, GO:0006468, GO:0016301, GO:0016310, GO:0016740, GO:0044877;best_blast_hit_tair=AT3G48190.2 Serine/Threonine-kinase ATM-like protein;best_blast_hit_sprot=sp|Q9M3G7|ATM_ARATH Serine/threonine-protein kinase ATM;best_blast_hit_trembl_plants=tr|A0A0R0KG32|A0A0R0KG32_SOYBN Uncharacterized protein LjG1.1_chr1 PGSB five_prime_UTR 34763786 34764367 . + .	Serine/threonine-protein kinase ATM; TAIR: AT3G48190.2 Serine/Threonine-kinase ATM-like protein; Swiss-Prot: sp|Q9M3G7|ATM_ARATH Serine/threonine-protein kinase ATM; TrEMBL-Plants: tr|A0A0R0KEL0|A0A0R0KEL0_SOYBN Uncharacterized protein; Found in the gene: LotjaGi1g1v0180100, Serine/threonine-protein kinase; TAIR: AT3G48190.2 Serine/Threonine-kinase ATM-like protein; Swiss-Prot: sp|Q9M3G7|ATM_ARATH Serine/threonine-protein kinase ATM; TrEMBL-Plants: tr|A0A0R0KG32|A0A0R0KG32_SOYBN Uncharacterized protein; Found in the gene: LotjaGi1g1v0180100
LotjaGi1g1v0180100.2.nasc029	LotjaGi1g1v0180100	LotjaGi1g1v0180100	LotjaGi1g1v0180100.2.nasc029.p1																						FALSE	0.86673	4253	1180	0.4554	6.01222	1	1	coding	LjG1.1_chr1	34746962	34842468	95507	+		GO:0000077, GO:0000166, GO:0000723, GO:0004674, GO:0005515, GO:0005524, GO:0006281, GO:0006468, GO:0006974, GO:0010212, GO:0016301, GO:0016310, GO:0016572, GO:0016740, GO:0044877	Serine/threonine-protein kinase ATM;interpro_id=IPR021668 (Telomere-length maintenance and DNA damage repair);gene_ontology_id=GO:0000166, GO:0004674, GO:0005524, GO:0006468, GO:0006974, GO:0016301, GO:0016310, GO:0016740;best_blast_hit_tair=AT3G48190.2 Serine/Threonine-kinase ATM-like protein;best_blast_hit_sprot=sp|Q9M3G7|ATM_ARATH Serine/threonine-protein kinase ATM;best_blast_hit_trembl_plants=tr|A0A0R0KEL0|A0A0R0KEL0_SOYBN Uncharacterized protein LjG1.1_chr1 PGSB five_prime_UTR 34746962 34747175 . + . , Serine/threonine-protein kinase;interpro_id=IPR003152 (FATC domain), IPR011009 (Protein kinase-like domain), IPR016024 (Armadillo-type fold);gene_ontology_id=GO:0000166, GO:0004674, GO:0005524, GO:0006468, GO:0016301, GO:0016310, GO:0016740, GO:0044877;best_blast_hit_tair=AT3G48190.2 Serine/Threonine-kinase ATM-like protein;best_blast_hit_sprot=sp|Q9M3G7|ATM_ARATH Serine/threonine-protein kinase ATM;best_blast_hit_trembl_plants=tr|A0A0R0KG32|A0A0R0KG32_SOYBN Uncharacterized protein LjG1.1_chr1 PGSB five_prime_UTR 34763786 34764367 . + .	Serine/threonine-protein kinase ATM; TAIR: AT3G48190.2 Serine/Threonine-kinase ATM-like protein; Swiss-Prot: sp|Q9M3G7|ATM_ARATH Serine/threonine-protein kinase ATM; TrEMBL-Plants: tr|A0A0R0KEL0|A0A0R0KEL0_SOYBN Uncharacterized protein; Found in the gene: LotjaGi1g1v0180100, Serine/threonine-protein kinase; TAIR: AT3G48190.2 Serine/Threonine-kinase ATM-like protein; Swiss-Prot: sp|Q9M3G7|ATM_ARATH Serine/threonine-protein kinase ATM; TrEMBL-Plants: tr|A0A0R0KG32|A0A0R0KG32_SOYBN Uncharacterized protein; Found in the gene: LotjaGi1g1v0180100
LotjaGi1g1v0180100.2.nasc030	LotjaGi1g1v0180100	LotjaGi1g1v0180100	LotjaGi1g1v0180100.2.nasc030.p1																						FALSE	0.8848	4488	1222	0.44963	5.95607	1	1	coding	LjG1.1_chr1	34746962	34842468	95507	+		GO:0000077, GO:0000166, GO:0000723, GO:0004674, GO:0005515, GO:0005524, GO:0006281, GO:0006468, GO:0006974, GO:0010212, GO:0016301, GO:0016310, GO:0016572, GO:0016740, GO:0044877	Serine/threonine-protein kinase ATM;interpro_id=IPR021668 (Telomere-length maintenance and DNA damage repair);gene_ontology_id=GO:0000166, GO:0004674, GO:0005524, GO:0006468, GO:0006974, GO:0016301, GO:0016310, GO:0016740;best_blast_hit_tair=AT3G48190.2 Serine/Threonine-kinase ATM-like protein;best_blast_hit_sprot=sp|Q9M3G7|ATM_ARATH Serine/threonine-protein kinase ATM;best_blast_hit_trembl_plants=tr|A0A0R0KEL0|A0A0R0KEL0_SOYBN Uncharacterized protein LjG1.1_chr1 PGSB five_prime_UTR 34746962 34747175 . + . , Serine/threonine-protein kinase;interpro_id=IPR003152 (FATC domain), IPR011009 (Protein kinase-like domain), IPR016024 (Armadillo-type fold);gene_ontology_id=GO:0000166, GO:0004674, GO:0005524, GO:0006468, GO:0016301, GO:0016310, GO:0016740, GO:0044877;best_blast_hit_tair=AT3G48190.2 Serine/Threonine-kinase ATM-like protein;best_blast_hit_sprot=sp|Q9M3G7|ATM_ARATH Serine/threonine-protein kinase ATM;best_blast_hit_trembl_plants=tr|A0A0R0KG32|A0A0R0KG32_SOYBN Uncharacterized protein LjG1.1_chr1 PGSB five_prime_UTR 34763786 34764367 . + .	Serine/threonine-protein kinase ATM; TAIR: AT3G48190.2 Serine/Threonine-kinase ATM-like protein; Swiss-Prot: sp|Q9M3G7|ATM_ARATH Serine/threonine-protein kinase ATM; TrEMBL-Plants: tr|A0A0R0KEL0|A0A0R0KEL0_SOYBN Uncharacterized protein; Found in the gene: LotjaGi1g1v0180100, Serine/threonine-protein kinase; TAIR: AT3G48190.2 Serine/Threonine-kinase ATM-like protein; Swiss-Prot: sp|Q9M3G7|ATM_ARATH Serine/threonine-protein kinase ATM; TrEMBL-Plants: tr|A0A0R0KG32|A0A0R0KG32_SOYBN Uncharacterized protein; Found in the gene: LotjaGi1g1v0180100
LotjaGi1g1v0180100.2.nasc031	LotjaGi1g1v0180100	LotjaGi1g1v0180100	LotjaGi1g1v0180100.2.nasc031.p1																						FALSE	0.89557	6445	1272	0.41082	6.06048	1	1	coding	LjG1.1_chr1	34746962	34842468	95507	+		GO:0000077, GO:0000166, GO:0000723, GO:0004674, GO:0005515, GO:0005524, GO:0006281, GO:0006468, GO:0006974, GO:0010212, GO:0016301, GO:0016310, GO:0016572, GO:0016740, GO:0044877	Serine/threonine-protein kinase ATM;interpro_id=IPR021668 (Telomere-length maintenance and DNA damage repair);gene_ontology_id=GO:0000166, GO:0004674, GO:0005524, GO:0006468, GO:0006974, GO:0016301, GO:0016310, GO:0016740;best_blast_hit_tair=AT3G48190.2 Serine/Threonine-kinase ATM-like protein;best_blast_hit_sprot=sp|Q9M3G7|ATM_ARATH Serine/threonine-protein kinase ATM;best_blast_hit_trembl_plants=tr|A0A0R0KEL0|A0A0R0KEL0_SOYBN Uncharacterized protein LjG1.1_chr1 PGSB five_prime_UTR 34746962 34747175 . + . , Serine/threonine-protein kinase;interpro_id=IPR003152 (FATC domain), IPR011009 (Protein kinase-like domain), IPR016024 (Armadillo-type fold);gene_ontology_id=GO:0000166, GO:0004674, GO:0005524, GO:0006468, GO:0016301, GO:0016310, GO:0016740, GO:0044877;best_blast_hit_tair=AT3G48190.2 Serine/Threonine-kinase ATM-like protein;best_blast_hit_sprot=sp|Q9M3G7|ATM_ARATH Serine/threonine-protein kinase ATM;best_blast_hit_trembl_plants=tr|A0A0R0KG32|A0A0R0KG32_SOYBN Uncharacterized protein LjG1.1_chr1 PGSB five_prime_UTR 34763786 34764367 . + .	Serine/threonine-protein kinase ATM; TAIR: AT3G48190.2 Serine/Threonine-kinase ATM-like protein; Swiss-Prot: sp|Q9M3G7|ATM_ARATH Serine/threonine-protein kinase ATM; TrEMBL-Plants: tr|A0A0R0KEL0|A0A0R0KEL0_SOYBN Uncharacterized protein; Found in the gene: LotjaGi1g1v0180100, Serine/threonine-protein kinase; TAIR: AT3G48190.2 Serine/Threonine-kinase ATM-like protein; Swiss-Prot: sp|Q9M3G7|ATM_ARATH Serine/threonine-protein kinase ATM; TrEMBL-Plants: tr|A0A0R0KG32|A0A0R0KG32_SOYBN Uncharacterized protein; Found in the gene: LotjaGi1g1v0180100
LotjaGi1g1v0180100.2.nasc032	LotjaGi1g1v0180100	LotjaGi1g1v0180100	LotjaGi1g1v0180100.2.nasc032.p1																						FALSE	0.893	4615	1319	0.46721	6.32126	1	1	coding	LjG1.1_chr1	34746962	34842468	95507	+		GO:0000077, GO:0000166, GO:0000723, GO:0004674, GO:0005515, GO:0005524, GO:0006281, GO:0006468, GO:0006974, GO:0010212, GO:0016301, GO:0016310, GO:0016572, GO:0016740, GO:0044877	Serine/threonine-protein kinase ATM;interpro_id=IPR021668 (Telomere-length maintenance and DNA damage repair);gene_ontology_id=GO:0000166, GO:0004674, GO:0005524, GO:0006468, GO:0006974, GO:0016301, GO:0016310, GO:0016740;best_blast_hit_tair=AT3G48190.2 Serine/Threonine-kinase ATM-like protein;best_blast_hit_sprot=sp|Q9M3G7|ATM_ARATH Serine/threonine-protein kinase ATM;best_blast_hit_trembl_plants=tr|A0A0R0KEL0|A0A0R0KEL0_SOYBN Uncharacterized protein LjG1.1_chr1 PGSB five_prime_UTR 34746962 34747175 . + . , Serine/threonine-protein kinase;interpro_id=IPR003152 (FATC domain), IPR011009 (Protein kinase-like domain), IPR016024 (Armadillo-type fold);gene_ontology_id=GO:0000166, GO:0004674, GO:0005524, GO:0006468, GO:0016301, GO:0016310, GO:0016740, GO:0044877;best_blast_hit_tair=AT3G48190.2 Serine/Threonine-kinase ATM-like protein;best_blast_hit_sprot=sp|Q9M3G7|ATM_ARATH Serine/threonine-protein kinase ATM;best_blast_hit_trembl_plants=tr|A0A0R0KG32|A0A0R0KG32_SOYBN Uncharacterized protein LjG1.1_chr1 PGSB five_prime_UTR 34763786 34764367 . + .	Serine/threonine-protein kinase ATM; TAIR: AT3G48190.2 Serine/Threonine-kinase ATM-like protein; Swiss-Prot: sp|Q9M3G7|ATM_ARATH Serine/threonine-protein kinase ATM; TrEMBL-Plants: tr|A0A0R0KEL0|A0A0R0KEL0_SOYBN Uncharacterized protein; Found in the gene: LotjaGi1g1v0180100, Serine/threonine-protein kinase; TAIR: AT3G48190.2 Serine/Threonine-kinase ATM-like protein; Swiss-Prot: sp|Q9M3G7|ATM_ARATH Serine/threonine-protein kinase ATM; TrEMBL-Plants: tr|A0A0R0KG32|A0A0R0KG32_SOYBN Uncharacterized protein; Found in the gene: LotjaGi1g1v0180100
LotjaGi1g1v0180100.2.nasc033	LotjaGi1g1v0180100	LotjaGi1g1v0180100	LotjaGi1g1v0180100.2.nasc033.p1																						FALSE	0.88082	4674	1364	0.46721	6.23651	1	1	coding	LjG1.1_chr1	34746962	34842468	95507	+		GO:0000077, GO:0000166, GO:0000723, GO:0004674, GO:0005515, GO:0005524, GO:0006281, GO:0006468, GO:0006974, GO:0010212, GO:0016301, GO:0016310, GO:0016572, GO:0016740, GO:0044877	Serine/threonine-protein kinase ATM;interpro_id=IPR021668 (Telomere-length maintenance and DNA damage repair);gene_ontology_id=GO:0000166, GO:0004674, GO:0005524, GO:0006468, GO:0006974, GO:0016301, GO:0016310, GO:0016740;best_blast_hit_tair=AT3G48190.2 Serine/Threonine-kinase ATM-like protein;best_blast_hit_sprot=sp|Q9M3G7|ATM_ARATH Serine/threonine-protein kinase ATM;best_blast_hit_trembl_plants=tr|A0A0R0KEL0|A0A0R0KEL0_SOYBN Uncharacterized protein LjG1.1_chr1 PGSB five_prime_UTR 34746962 34747175 . + . , Serine/threonine-protein kinase;interpro_id=IPR003152 (FATC domain), IPR011009 (Protein kinase-like domain), IPR016024 (Armadillo-type fold);gene_ontology_id=GO:0000166, GO:0004674, GO:0005524, GO:0006468, GO:0016301, GO:0016310, GO:0016740, GO:0044877;best_blast_hit_tair=AT3G48190.2 Serine/Threonine-kinase ATM-like protein;best_blast_hit_sprot=sp|Q9M3G7|ATM_ARATH Serine/threonine-protein kinase ATM;best_blast_hit_trembl_plants=tr|A0A0R0KG32|A0A0R0KG32_SOYBN Uncharacterized protein LjG1.1_chr1 PGSB five_prime_UTR 34763786 34764367 . + .	Serine/threonine-protein kinase ATM; TAIR: AT3G48190.2 Serine/Threonine-kinase ATM-like protein; Swiss-Prot: sp|Q9M3G7|ATM_ARATH Serine/threonine-protein kinase ATM; TrEMBL-Plants: tr|A0A0R0KEL0|A0A0R0KEL0_SOYBN Uncharacterized protein; Found in the gene: LotjaGi1g1v0180100, Serine/threonine-protein kinase; TAIR: AT3G48190.2 Serine/Threonine-kinase ATM-like protein; Swiss-Prot: sp|Q9M3G7|ATM_ARATH Serine/threonine-protein kinase ATM; TrEMBL-Plants: tr|A0A0R0KG32|A0A0R0KG32_SOYBN Uncharacterized protein; Found in the gene: LotjaGi1g1v0180100
LotjaGi1g1v0180100.2.nasc034	LotjaGi1g1v0180100	LotjaGi1g1v0180100	LotjaGi1g1v0180100.2.nasc034.p6																						FALSE	0.22654	13132	1382	0.43586	6.17058	1	1	coding	LjG1.1_chr1	34746962	34842468	95507	+		GO:0000077, GO:0000166, GO:0000723, GO:0004674, GO:0005515, GO:0005524, GO:0006281, GO:0006468, GO:0006974, GO:0010212, GO:0016301, GO:0016310, GO:0016572, GO:0016740, GO:0044877	Serine/threonine-protein kinase ATM;interpro_id=IPR021668 (Telomere-length maintenance and DNA damage repair);gene_ontology_id=GO:0000166, GO:0004674, GO:0005524, GO:0006468, GO:0006974, GO:0016301, GO:0016310, GO:0016740;best_blast_hit_tair=AT3G48190.2 Serine/Threonine-kinase ATM-like protein;best_blast_hit_sprot=sp|Q9M3G7|ATM_ARATH Serine/threonine-protein kinase ATM;best_blast_hit_trembl_plants=tr|A0A0R0KEL0|A0A0R0KEL0_SOYBN Uncharacterized protein LjG1.1_chr1 PGSB five_prime_UTR 34746962 34747175 . + . , Serine/threonine-protein kinase;interpro_id=IPR003152 (FATC domain), IPR011009 (Protein kinase-like domain), IPR016024 (Armadillo-type fold);gene_ontology_id=GO:0000166, GO:0004674, GO:0005524, GO:0006468, GO:0016301, GO:0016310, GO:0016740, GO:0044877;best_blast_hit_tair=AT3G48190.2 Serine/Threonine-kinase ATM-like protein;best_blast_hit_sprot=sp|Q9M3G7|ATM_ARATH Serine/threonine-protein kinase ATM;best_blast_hit_trembl_plants=tr|A0A0R0KG32|A0A0R0KG32_SOYBN Uncharacterized protein LjG1.1_chr1 PGSB five_prime_UTR 34763786 34764367 . + .	Serine/threonine-protein kinase ATM; TAIR: AT3G48190.2 Serine/Threonine-kinase ATM-like protein; Swiss-Prot: sp|Q9M3G7|ATM_ARATH Serine/threonine-protein kinase ATM; TrEMBL-Plants: tr|A0A0R0KEL0|A0A0R0KEL0_SOYBN Uncharacterized protein; Found in the gene: LotjaGi1g1v0180100, Serine/threonine-protein kinase; TAIR: AT3G48190.2 Serine/Threonine-kinase ATM-like protein; Swiss-Prot: sp|Q9M3G7|ATM_ARATH Serine/threonine-protein kinase ATM; TrEMBL-Plants: tr|A0A0R0KG32|A0A0R0KG32_SOYBN Uncharacterized protein; Found in the gene: LotjaGi1g1v0180100
LotjaGi1g1v0180100.2.nasc034	LotjaGi1g1v0180100	LotjaGi1g1v0180100	LotjaGi1g1v0180100.2.nasc034.p4																						FALSE	0.00151	13132	1382	0.43586	6.17058	1	1	coding	LjG1.1_chr1	34746962	34842468	95507	+		GO:0000077, GO:0000166, GO:0000723, GO:0004674, GO:0005515, GO:0005524, GO:0006281, GO:0006468, GO:0006974, GO:0010212, GO:0016301, GO:0016310, GO:0016572, GO:0016740, GO:0044877	Serine/threonine-protein kinase ATM;interpro_id=IPR021668 (Telomere-length maintenance and DNA damage repair);gene_ontology_id=GO:0000166, GO:0004674, GO:0005524, GO:0006468, GO:0006974, GO:0016301, GO:0016310, GO:0016740;best_blast_hit_tair=AT3G48190.2 Serine/Threonine-kinase ATM-like protein;best_blast_hit_sprot=sp|Q9M3G7|ATM_ARATH Serine/threonine-protein kinase ATM;best_blast_hit_trembl_plants=tr|A0A0R0KEL0|A0A0R0KEL0_SOYBN Uncharacterized protein LjG1.1_chr1 PGSB five_prime_UTR 34746962 34747175 . + . , Serine/threonine-protein kinase;interpro_id=IPR003152 (FATC domain), IPR011009 (Protein kinase-like domain), IPR016024 (Armadillo-type fold);gene_ontology_id=GO:0000166, GO:0004674, GO:0005524, GO:0006468, GO:0016301, GO:0016310, GO:0016740, GO:0044877;best_blast_hit_tair=AT3G48190.2 Serine/Threonine-kinase ATM-like protein;best_blast_hit_sprot=sp|Q9M3G7|ATM_ARATH Serine/threonine-protein kinase ATM;best_blast_hit_trembl_plants=tr|A0A0R0KG32|A0A0R0KG32_SOYBN Uncharacterized protein LjG1.1_chr1 PGSB five_prime_UTR 34763786 34764367 . + .	Serine/threonine-protein kinase ATM; TAIR: AT3G48190.2 Serine/Threonine-kinase ATM-like protein; Swiss-Prot: sp|Q9M3G7|ATM_ARATH Serine/threonine-protein kinase ATM; TrEMBL-Plants: tr|A0A0R0KEL0|A0A0R0KEL0_SOYBN Uncharacterized protein; Found in the gene: LotjaGi1g1v0180100, Serine/threonine-protein kinase; TAIR: AT3G48190.2 Serine/Threonine-kinase ATM-like protein; Swiss-Prot: sp|Q9M3G7|ATM_ARATH Serine/threonine-protein kinase ATM; TrEMBL-Plants: tr|A0A0R0KG32|A0A0R0KG32_SOYBN Uncharacterized protein; Found in the gene: LotjaGi1g1v0180100
LotjaGi1g1v0180100.2.nasc034	LotjaGi1g1v0180100	LotjaGi1g1v0180100	LotjaGi1g1v0180100.2.nasc034.p1																						FALSE	0.887	13132	1382	0.43586	6.17058	1	1	coding	LjG1.1_chr1	34746962	34842468	95507	+		GO:0000077, GO:0000166, GO:0000723, GO:0004674, GO:0005515, GO:0005524, GO:0006281, GO:0006468, GO:0006974, GO:0010212, GO:0016301, GO:0016310, GO:0016572, GO:0016740, GO:0044877	Serine/threonine-protein kinase ATM;interpro_id=IPR021668 (Telomere-length maintenance and DNA damage repair);gene_ontology_id=GO:0000166, GO:0004674, GO:0005524, GO:0006468, GO:0006974, GO:0016301, GO:0016310, GO:0016740;best_blast_hit_tair=AT3G48190.2 Serine/Threonine-kinase ATM-like protein;best_blast_hit_sprot=sp|Q9M3G7|ATM_ARATH Serine/threonine-protein kinase ATM;best_blast_hit_trembl_plants=tr|A0A0R0KEL0|A0A0R0KEL0_SOYBN Uncharacterized protein LjG1.1_chr1 PGSB five_prime_UTR 34746962 34747175 . + . , Serine/threonine-protein kinase;interpro_id=IPR003152 (FATC domain), IPR011009 (Protein kinase-like domain), IPR016024 (Armadillo-type fold);gene_ontology_id=GO:0000166, GO:0004674, GO:0005524, GO:0006468, GO:0016301, GO:0016310, GO:0016740, GO:0044877;best_blast_hit_tair=AT3G48190.2 Serine/Threonine-kinase ATM-like protein;best_blast_hit_sprot=sp|Q9M3G7|ATM_ARATH Serine/threonine-protein kinase ATM;best_blast_hit_trembl_plants=tr|A0A0R0KG32|A0A0R0KG32_SOYBN Uncharacterized protein LjG1.1_chr1 PGSB five_prime_UTR 34763786 34764367 . + .	Serine/threonine-protein kinase ATM; TAIR: AT3G48190.2 Serine/Threonine-kinase ATM-like protein; Swiss-Prot: sp|Q9M3G7|ATM_ARATH Serine/threonine-protein kinase ATM; TrEMBL-Plants: tr|A0A0R0KEL0|A0A0R0KEL0_SOYBN Uncharacterized protein; Found in the gene: LotjaGi1g1v0180100, Serine/threonine-protein kinase; TAIR: AT3G48190.2 Serine/Threonine-kinase ATM-like protein; Swiss-Prot: sp|Q9M3G7|ATM_ARATH Serine/threonine-protein kinase ATM; TrEMBL-Plants: tr|A0A0R0KG32|A0A0R0KG32_SOYBN Uncharacterized protein; Found in the gene: LotjaGi1g1v0180100
LotjaGi1g1v0180100.2.nasc034	LotjaGi1g1v0180100	LotjaGi1g1v0180100	LotjaGi1g1v0180100.2.nasc034.p2																						FALSE	0.15815	13132	1382	0.43586	6.17058	1	1	coding	LjG1.1_chr1	34746962	34842468	95507	+		GO:0000077, GO:0000166, GO:0000723, GO:0004674, GO:0005515, GO:0005524, GO:0006281, GO:0006468, GO:0006974, GO:0010212, GO:0016301, GO:0016310, GO:0016572, GO:0016740, GO:0044877	Serine/threonine-protein kinase ATM;interpro_id=IPR021668 (Telomere-length maintenance and DNA damage repair);gene_ontology_id=GO:0000166, GO:0004674, GO:0005524, GO:0006468, GO:0006974, GO:0016301, GO:0016310, GO:0016740;best_blast_hit_tair=AT3G48190.2 Serine/Threonine-kinase ATM-like protein;best_blast_hit_sprot=sp|Q9M3G7|ATM_ARATH Serine/threonine-protein kinase ATM;best_blast_hit_trembl_plants=tr|A0A0R0KEL0|A0A0R0KEL0_SOYBN Uncharacterized protein LjG1.1_chr1 PGSB five_prime_UTR 34746962 34747175 . + . , Serine/threonine-protein kinase;interpro_id=IPR003152 (FATC domain), IPR011009 (Protein kinase-like domain), IPR016024 (Armadillo-type fold);gene_ontology_id=GO:0000166, GO:0004674, GO:0005524, GO:0006468, GO:0016301, GO:0016310, GO:0016740, GO:0044877;best_blast_hit_tair=AT3G48190.2 Serine/Threonine-kinase ATM-like protein;best_blast_hit_sprot=sp|Q9M3G7|ATM_ARATH Serine/threonine-protein kinase ATM;best_blast_hit_trembl_plants=tr|A0A0R0KG32|A0A0R0KG32_SOYBN Uncharacterized protein LjG1.1_chr1 PGSB five_prime_UTR 34763786 34764367 . + .	Serine/threonine-protein kinase ATM; TAIR: AT3G48190.2 Serine/Threonine-kinase ATM-like protein; Swiss-Prot: sp|Q9M3G7|ATM_ARATH Serine/threonine-protein kinase ATM; TrEMBL-Plants: tr|A0A0R0KEL0|A0A0R0KEL0_SOYBN Uncharacterized protein; Found in the gene: LotjaGi1g1v0180100, Serine/threonine-protein kinase; TAIR: AT3G48190.2 Serine/Threonine-kinase ATM-like protein; Swiss-Prot: sp|Q9M3G7|ATM_ARATH Serine/threonine-protein kinase ATM; TrEMBL-Plants: tr|A0A0R0KG32|A0A0R0KG32_SOYBN Uncharacterized protein; Found in the gene: LotjaGi1g1v0180100
LotjaGi1g1v0180100.2.nasc034	LotjaGi1g1v0180100	LotjaGi1g1v0180100	LotjaGi1g1v0180100.2.nasc034.p7																						FALSE	0.00131	13132	1382	0.43586	6.17058	1	1	coding	LjG1.1_chr1	34746962	34842468	95507	+		GO:0000077, GO:0000166, GO:0000723, GO:0004674, GO:0005515, GO:0005524, GO:0006281, GO:0006468, GO:0006974, GO:0010212, GO:0016301, GO:0016310, GO:0016572, GO:0016740, GO:0044877	Serine/threonine-protein kinase ATM;interpro_id=IPR021668 (Telomere-length maintenance and DNA damage repair);gene_ontology_id=GO:0000166, GO:0004674, GO:0005524, GO:0006468, GO:0006974, GO:0016301, GO:0016310, GO:0016740;best_blast_hit_tair=AT3G48190.2 Serine/Threonine-kinase ATM-like protein;best_blast_hit_sprot=sp|Q9M3G7|ATM_ARATH Serine/threonine-protein kinase ATM;best_blast_hit_trembl_plants=tr|A0A0R0KEL0|A0A0R0KEL0_SOYBN Uncharacterized protein LjG1.1_chr1 PGSB five_prime_UTR 34746962 34747175 . + . , Serine/threonine-protein kinase;interpro_id=IPR003152 (FATC domain), IPR011009 (Protein kinase-like domain), IPR016024 (Armadillo-type fold);gene_ontology_id=GO:0000166, GO:0004674, GO:0005524, GO:0006468, GO:0016301, GO:0016310, GO:0016740, GO:0044877;best_blast_hit_tair=AT3G48190.2 Serine/Threonine-kinase ATM-like protein;best_blast_hit_sprot=sp|Q9M3G7|ATM_ARATH Serine/threonine-protein kinase ATM;best_blast_hit_trembl_plants=tr|A0A0R0KG32|A0A0R0KG32_SOYBN Uncharacterized protein LjG1.1_chr1 PGSB five_prime_UTR 34763786 34764367 . + .	Serine/threonine-protein kinase ATM; TAIR: AT3G48190.2 Serine/Threonine-kinase ATM-like protein; Swiss-Prot: sp|Q9M3G7|ATM_ARATH Serine/threonine-protein kinase ATM; TrEMBL-Plants: tr|A0A0R0KEL0|A0A0R0KEL0_SOYBN Uncharacterized protein; Found in the gene: LotjaGi1g1v0180100, Serine/threonine-protein kinase; TAIR: AT3G48190.2 Serine/Threonine-kinase ATM-like protein; Swiss-Prot: sp|Q9M3G7|ATM_ARATH Serine/threonine-protein kinase ATM; TrEMBL-Plants: tr|A0A0R0KG32|A0A0R0KG32_SOYBN Uncharacterized protein; Found in the gene: LotjaGi1g1v0180100
LotjaGi1g1v0180100.2.nasc034	LotjaGi1g1v0180100	LotjaGi1g1v0180100	LotjaGi1g1v0180100.2.nasc034.p3																						FALSE	0.00053	13132	1382	0.43586	6.17058	1	1	coding	LjG1.1_chr1	34746962	34842468	95507	+		GO:0000077, GO:0000166, GO:0000723, GO:0004674, GO:0005515, GO:0005524, GO:0006281, GO:0006468, GO:0006974, GO:0010212, GO:0016301, GO:0016310, GO:0016572, GO:0016740, GO:0044877	Serine/threonine-protein kinase ATM;interpro_id=IPR021668 (Telomere-length maintenance and DNA damage repair);gene_ontology_id=GO:0000166, GO:0004674, GO:0005524, GO:0006468, GO:0006974, GO:0016301, GO:0016310, GO:0016740;best_blast_hit_tair=AT3G48190.2 Serine/Threonine-kinase ATM-like protein;best_blast_hit_sprot=sp|Q9M3G7|ATM_ARATH Serine/threonine-protein kinase ATM;best_blast_hit_trembl_plants=tr|A0A0R0KEL0|A0A0R0KEL0_SOYBN Uncharacterized protein LjG1.1_chr1 PGSB five_prime_UTR 34746962 34747175 . + . , Serine/threonine-protein kinase;interpro_id=IPR003152 (FATC domain), IPR011009 (Protein kinase-like domain), IPR016024 (Armadillo-type fold);gene_ontology_id=GO:0000166, GO:0004674, GO:0005524, GO:0006468, GO:0016301, GO:0016310, GO:0016740, GO:0044877;best_blast_hit_tair=AT3G48190.2 Serine/Threonine-kinase ATM-like protein;best_blast_hit_sprot=sp|Q9M3G7|ATM_ARATH Serine/threonine-protein kinase ATM;best_blast_hit_trembl_plants=tr|A0A0R0KG32|A0A0R0KG32_SOYBN Uncharacterized protein LjG1.1_chr1 PGSB five_prime_UTR 34763786 34764367 . + .	Serine/threonine-protein kinase ATM; TAIR: AT3G48190.2 Serine/Threonine-kinase ATM-like protein; Swiss-Prot: sp|Q9M3G7|ATM_ARATH Serine/threonine-protein kinase ATM; TrEMBL-Plants: tr|A0A0R0KEL0|A0A0R0KEL0_SOYBN Uncharacterized protein; Found in the gene: LotjaGi1g1v0180100, Serine/threonine-protein kinase; TAIR: AT3G48190.2 Serine/Threonine-kinase ATM-like protein; Swiss-Prot: sp|Q9M3G7|ATM_ARATH Serine/threonine-protein kinase ATM; TrEMBL-Plants: tr|A0A0R0KG32|A0A0R0KG32_SOYBN Uncharacterized protein; Found in the gene: LotjaGi1g1v0180100
LotjaGi1g1v0180100.2.nasc034	LotjaGi1g1v0180100	LotjaGi1g1v0180100	LotjaGi1g1v0180100.2.nasc034.p5																						FALSE	0.00026	13132	1382	0.43586	6.17058	1	1	coding	LjG1.1_chr1	34746962	34842468	95507	+		GO:0000077, GO:0000166, GO:0000723, GO:0004674, GO:0005515, GO:0005524, GO:0006281, GO:0006468, GO:0006974, GO:0010212, GO:0016301, GO:0016310, GO:0016572, GO:0016740, GO:0044877	Serine/threonine-protein kinase ATM;interpro_id=IPR021668 (Telomere-length maintenance and DNA damage repair);gene_ontology_id=GO:0000166, GO:0004674, GO:0005524, GO:0006468, GO:0006974, GO:0016301, GO:0016310, GO:0016740;best_blast_hit_tair=AT3G48190.2 Serine/Threonine-kinase ATM-like protein;best_blast_hit_sprot=sp|Q9M3G7|ATM_ARATH Serine/threonine-protein kinase ATM;best_blast_hit_trembl_plants=tr|A0A0R0KEL0|A0A0R0KEL0_SOYBN Uncharacterized protein LjG1.1_chr1 PGSB five_prime_UTR 34746962 34747175 . + . , Serine/threonine-protein kinase;interpro_id=IPR003152 (FATC domain), IPR011009 (Protein kinase-like domain), IPR016024 (Armadillo-type fold);gene_ontology_id=GO:0000166, GO:0004674, GO:0005524, GO:0006468, GO:0016301, GO:0016310, GO:0016740, GO:0044877;best_blast_hit_tair=AT3G48190.2 Serine/Threonine-kinase ATM-like protein;best_blast_hit_sprot=sp|Q9M3G7|ATM_ARATH Serine/threonine-protein kinase ATM;best_blast_hit_trembl_plants=tr|A0A0R0KG32|A0A0R0KG32_SOYBN Uncharacterized protein LjG1.1_chr1 PGSB five_prime_UTR 34763786 34764367 . + .	Serine/threonine-protein kinase ATM; TAIR: AT3G48190.2 Serine/Threonine-kinase ATM-like protein; Swiss-Prot: sp|Q9M3G7|ATM_ARATH Serine/threonine-protein kinase ATM; TrEMBL-Plants: tr|A0A0R0KEL0|A0A0R0KEL0_SOYBN Uncharacterized protein; Found in the gene: LotjaGi1g1v0180100, Serine/threonine-protein kinase; TAIR: AT3G48190.2 Serine/Threonine-kinase ATM-like protein; Swiss-Prot: sp|Q9M3G7|ATM_ARATH Serine/threonine-protein kinase ATM; TrEMBL-Plants: tr|A0A0R0KG32|A0A0R0KG32_SOYBN Uncharacterized protein; Found in the gene: LotjaGi1g1v0180100
LotjaGi1g1v0180100.2.nasc035	LotjaGi1g1v0180100	LotjaGi1g1v0180100	LotjaGi1g1v0180100.2.nasc035.p1																						FALSE	0.89291	5039	1392	0.47541	6.07412	1	1	coding	LjG1.1_chr1	34746962	34842468	95507	+		GO:0000077, GO:0000166, GO:0000723, GO:0004674, GO:0005515, GO:0005524, GO:0006281, GO:0006468, GO:0006974, GO:0010212, GO:0016301, GO:0016310, GO:0016572, GO:0016740, GO:0044877	Serine/threonine-protein kinase ATM;interpro_id=IPR021668 (Telomere-length maintenance and DNA damage repair);gene_ontology_id=GO:0000166, GO:0004674, GO:0005524, GO:0006468, GO:0006974, GO:0016301, GO:0016310, GO:0016740;best_blast_hit_tair=AT3G48190.2 Serine/Threonine-kinase ATM-like protein;best_blast_hit_sprot=sp|Q9M3G7|ATM_ARATH Serine/threonine-protein kinase ATM;best_blast_hit_trembl_plants=tr|A0A0R0KEL0|A0A0R0KEL0_SOYBN Uncharacterized protein LjG1.1_chr1 PGSB five_prime_UTR 34746962 34747175 . + . , Serine/threonine-protein kinase;interpro_id=IPR003152 (FATC domain), IPR011009 (Protein kinase-like domain), IPR016024 (Armadillo-type fold);gene_ontology_id=GO:0000166, GO:0004674, GO:0005524, GO:0006468, GO:0016301, GO:0016310, GO:0016740, GO:0044877;best_blast_hit_tair=AT3G48190.2 Serine/Threonine-kinase ATM-like protein;best_blast_hit_sprot=sp|Q9M3G7|ATM_ARATH Serine/threonine-protein kinase ATM;best_blast_hit_trembl_plants=tr|A0A0R0KG32|A0A0R0KG32_SOYBN Uncharacterized protein LjG1.1_chr1 PGSB five_prime_UTR 34763786 34764367 . + .	Serine/threonine-protein kinase ATM; TAIR: AT3G48190.2 Serine/Threonine-kinase ATM-like protein; Swiss-Prot: sp|Q9M3G7|ATM_ARATH Serine/threonine-protein kinase ATM; TrEMBL-Plants: tr|A0A0R0KEL0|A0A0R0KEL0_SOYBN Uncharacterized protein; Found in the gene: LotjaGi1g1v0180100, Serine/threonine-protein kinase; TAIR: AT3G48190.2 Serine/Threonine-kinase ATM-like protein; Swiss-Prot: sp|Q9M3G7|ATM_ARATH Serine/threonine-protein kinase ATM; TrEMBL-Plants: tr|A0A0R0KG32|A0A0R0KG32_SOYBN Uncharacterized protein; Found in the gene: LotjaGi1g1v0180100
LotjaGi1g1v0180100.2.nasc036	LotjaGi1g1v0180100	LotjaGi1g1v0180100	LotjaGi1g1v0180100.2.nasc036.p1																						TRUE	0.92275	13877	1565	0.47743	8.89775	1	1	coding	LjG1.1_chr1	34746962	34842468	95507	+		GO:0000077, GO:0000166, GO:0000723, GO:0004674, GO:0005515, GO:0005524, GO:0006281, GO:0006468, GO:0006974, GO:0010212, GO:0016301, GO:0016310, GO:0016572, GO:0016740, GO:0044877	Serine/threonine-protein kinase ATM;interpro_id=IPR021668 (Telomere-length maintenance and DNA damage repair);gene_ontology_id=GO:0000166, GO:0004674, GO:0005524, GO:0006468, GO:0006974, GO:0016301, GO:0016310, GO:0016740;best_blast_hit_tair=AT3G48190.2 Serine/Threonine-kinase ATM-like protein;best_blast_hit_sprot=sp|Q9M3G7|ATM_ARATH Serine/threonine-protein kinase ATM;best_blast_hit_trembl_plants=tr|A0A0R0KEL0|A0A0R0KEL0_SOYBN Uncharacterized protein LjG1.1_chr1 PGSB five_prime_UTR 34746962 34747175 . + . , Serine/threonine-protein kinase;interpro_id=IPR003152 (FATC domain), IPR011009 (Protein kinase-like domain), IPR016024 (Armadillo-type fold);gene_ontology_id=GO:0000166, GO:0004674, GO:0005524, GO:0006468, GO:0016301, GO:0016310, GO:0016740, GO:0044877;best_blast_hit_tair=AT3G48190.2 Serine/Threonine-kinase ATM-like protein;best_blast_hit_sprot=sp|Q9M3G7|ATM_ARATH Serine/threonine-protein kinase ATM;best_blast_hit_trembl_plants=tr|A0A0R0KG32|A0A0R0KG32_SOYBN Uncharacterized protein LjG1.1_chr1 PGSB five_prime_UTR 34763786 34764367 . + .	Serine/threonine-protein kinase ATM; TAIR: AT3G48190.2 Serine/Threonine-kinase ATM-like protein; Swiss-Prot: sp|Q9M3G7|ATM_ARATH Serine/threonine-protein kinase ATM; TrEMBL-Plants: tr|A0A0R0KEL0|A0A0R0KEL0_SOYBN Uncharacterized protein; Found in the gene: LotjaGi1g1v0180100, Serine/threonine-protein kinase; TAIR: AT3G48190.2 Serine/Threonine-kinase ATM-like protein; Swiss-Prot: sp|Q9M3G7|ATM_ARATH Serine/threonine-protein kinase ATM; TrEMBL-Plants: tr|A0A0R0KG32|A0A0R0KG32_SOYBN Uncharacterized protein; Found in the gene: LotjaGi1g1v0180100
LotjaGi1g1v0180100.2.nasc036	LotjaGi1g1v0180100	LotjaGi1g1v0180100	LotjaGi1g1v0180100.2.nasc036.p2																						TRUE	0.97473	13877	1565	0.47743	8.89775	1	1	coding	LjG1.1_chr1	34746962	34842468	95507	+		GO:0000077, GO:0000166, GO:0000723, GO:0004674, GO:0005515, GO:0005524, GO:0006281, GO:0006468, GO:0006974, GO:0010212, GO:0016301, GO:0016310, GO:0016572, GO:0016740, GO:0044877	Serine/threonine-protein kinase ATM;interpro_id=IPR021668 (Telomere-length maintenance and DNA damage repair);gene_ontology_id=GO:0000166, GO:0004674, GO:0005524, GO:0006468, GO:0006974, GO:0016301, GO:0016310, GO:0016740;best_blast_hit_tair=AT3G48190.2 Serine/Threonine-kinase ATM-like protein;best_blast_hit_sprot=sp|Q9M3G7|ATM_ARATH Serine/threonine-protein kinase ATM;best_blast_hit_trembl_plants=tr|A0A0R0KEL0|A0A0R0KEL0_SOYBN Uncharacterized protein LjG1.1_chr1 PGSB five_prime_UTR 34746962 34747175 . + . , Serine/threonine-protein kinase;interpro_id=IPR003152 (FATC domain), IPR011009 (Protein kinase-like domain), IPR016024 (Armadillo-type fold);gene_ontology_id=GO:0000166, GO:0004674, GO:0005524, GO:0006468, GO:0016301, GO:0016310, GO:0016740, GO:0044877;best_blast_hit_tair=AT3G48190.2 Serine/Threonine-kinase ATM-like protein;best_blast_hit_sprot=sp|Q9M3G7|ATM_ARATH Serine/threonine-protein kinase ATM;best_blast_hit_trembl_plants=tr|A0A0R0KG32|A0A0R0KG32_SOYBN Uncharacterized protein LjG1.1_chr1 PGSB five_prime_UTR 34763786 34764367 . + .	Serine/threonine-protein kinase ATM; TAIR: AT3G48190.2 Serine/Threonine-kinase ATM-like protein; Swiss-Prot: sp|Q9M3G7|ATM_ARATH Serine/threonine-protein kinase ATM; TrEMBL-Plants: tr|A0A0R0KEL0|A0A0R0KEL0_SOYBN Uncharacterized protein; Found in the gene: LotjaGi1g1v0180100, Serine/threonine-protein kinase; TAIR: AT3G48190.2 Serine/Threonine-kinase ATM-like protein; Swiss-Prot: sp|Q9M3G7|ATM_ARATH Serine/threonine-protein kinase ATM; TrEMBL-Plants: tr|A0A0R0KG32|A0A0R0KG32_SOYBN Uncharacterized protein; Found in the gene: LotjaGi1g1v0180100
LotjaGi1g1v0180100.2.nasc037	LotjaGi1g1v0180100	LotjaGi1g1v0180100																									5300	1572	0.46721	6.0773	-1	1	coding	LjG1.1_chr1	34746962	34842468	95507	+		GO:0000077, GO:0000166, GO:0000723, GO:0004674, GO:0005515, GO:0005524, GO:0006281, GO:0006468, GO:0006974, GO:0010212, GO:0016301, GO:0016310, GO:0016572, GO:0016740, GO:0044877	Serine/threonine-protein kinase ATM;interpro_id=IPR021668 (Telomere-length maintenance and DNA damage repair);gene_ontology_id=GO:0000166, GO:0004674, GO:0005524, GO:0006468, GO:0006974, GO:0016301, GO:0016310, GO:0016740;best_blast_hit_tair=AT3G48190.2 Serine/Threonine-kinase ATM-like protein;best_blast_hit_sprot=sp|Q9M3G7|ATM_ARATH Serine/threonine-protein kinase ATM;best_blast_hit_trembl_plants=tr|A0A0R0KEL0|A0A0R0KEL0_SOYBN Uncharacterized protein LjG1.1_chr1 PGSB five_prime_UTR 34746962 34747175 . + . , Serine/threonine-protein kinase;interpro_id=IPR003152 (FATC domain), IPR011009 (Protein kinase-like domain), IPR016024 (Armadillo-type fold);gene_ontology_id=GO:0000166, GO:0004674, GO:0005524, GO:0006468, GO:0016301, GO:0016310, GO:0016740, GO:0044877;best_blast_hit_tair=AT3G48190.2 Serine/Threonine-kinase ATM-like protein;best_blast_hit_sprot=sp|Q9M3G7|ATM_ARATH Serine/threonine-protein kinase ATM;best_blast_hit_trembl_plants=tr|A0A0R0KG32|A0A0R0KG32_SOYBN Uncharacterized protein LjG1.1_chr1 PGSB five_prime_UTR 34763786 34764367 . + .	Serine/threonine-protein kinase ATM; TAIR: AT3G48190.2 Serine/Threonine-kinase ATM-like protein; Swiss-Prot: sp|Q9M3G7|ATM_ARATH Serine/threonine-protein kinase ATM; TrEMBL-Plants: tr|A0A0R0KEL0|A0A0R0KEL0_SOYBN Uncharacterized protein; Found in the gene: LotjaGi1g1v0180100, Serine/threonine-protein kinase; TAIR: AT3G48190.2 Serine/Threonine-kinase ATM-like protein; Swiss-Prot: sp|Q9M3G7|ATM_ARATH Serine/threonine-protein kinase ATM; TrEMBL-Plants: tr|A0A0R0KG32|A0A0R0KG32_SOYBN Uncharacterized protein; Found in the gene: LotjaGi1g1v0180100
LotjaGi1g1v0180100.2.nasc038	LotjaGi1g1v0180100	LotjaGi1g1v0180100	LotjaGi1g1v0180100.2.nasc038.p1																						TRUE	0.92709	5388	1584	0.46721	5.9958	1	1	coding	LjG1.1_chr1	34746962	34842468	95507	+		GO:0000077, GO:0000166, GO:0000723, GO:0004674, GO:0005515, GO:0005524, GO:0006281, GO:0006468, GO:0006974, GO:0010212, GO:0016301, GO:0016310, GO:0016572, GO:0016740, GO:0044877	Serine/threonine-protein kinase ATM;interpro_id=IPR021668 (Telomere-length maintenance and DNA damage repair);gene_ontology_id=GO:0000166, GO:0004674, GO:0005524, GO:0006468, GO:0006974, GO:0016301, GO:0016310, GO:0016740;best_blast_hit_tair=AT3G48190.2 Serine/Threonine-kinase ATM-like protein;best_blast_hit_sprot=sp|Q9M3G7|ATM_ARATH Serine/threonine-protein kinase ATM;best_blast_hit_trembl_plants=tr|A0A0R0KEL0|A0A0R0KEL0_SOYBN Uncharacterized protein LjG1.1_chr1 PGSB five_prime_UTR 34746962 34747175 . + . , Serine/threonine-protein kinase;interpro_id=IPR003152 (FATC domain), IPR011009 (Protein kinase-like domain), IPR016024 (Armadillo-type fold);gene_ontology_id=GO:0000166, GO:0004674, GO:0005524, GO:0006468, GO:0016301, GO:0016310, GO:0016740, GO:0044877;best_blast_hit_tair=AT3G48190.2 Serine/Threonine-kinase ATM-like protein;best_blast_hit_sprot=sp|Q9M3G7|ATM_ARATH Serine/threonine-protein kinase ATM;best_blast_hit_trembl_plants=tr|A0A0R0KG32|A0A0R0KG32_SOYBN Uncharacterized protein LjG1.1_chr1 PGSB five_prime_UTR 34763786 34764367 . + .	Serine/threonine-protein kinase ATM; TAIR: AT3G48190.2 Serine/Threonine-kinase ATM-like protein; Swiss-Prot: sp|Q9M3G7|ATM_ARATH Serine/threonine-protein kinase ATM; TrEMBL-Plants: tr|A0A0R0KEL0|A0A0R0KEL0_SOYBN Uncharacterized protein; Found in the gene: LotjaGi1g1v0180100, Serine/threonine-protein kinase; TAIR: AT3G48190.2 Serine/Threonine-kinase ATM-like protein; Swiss-Prot: sp|Q9M3G7|ATM_ARATH Serine/threonine-protein kinase ATM; TrEMBL-Plants: tr|A0A0R0KG32|A0A0R0KG32_SOYBN Uncharacterized protein; Found in the gene: LotjaGi1g1v0180100
LotjaGi1g1v0180100.2.nasc039	LotjaGi1g1v0180100	LotjaGi1g1v0180100	LotjaGi1g1v0180100.2.nasc039.p1																						TRUE	0.92096	5566	1660	0.46721	6.13704	1	1	coding	LjG1.1_chr1	34746962	34842468	95507	+		GO:0000077, GO:0000166, GO:0000723, GO:0004674, GO:0005515, GO:0005524, GO:0006281, GO:0006468, GO:0006974, GO:0010212, GO:0016301, GO:0016310, GO:0016572, GO:0016740, GO:0044877	Serine/threonine-protein kinase ATM;interpro_id=IPR021668 (Telomere-length maintenance and DNA damage repair);gene_ontology_id=GO:0000166, GO:0004674, GO:0005524, GO:0006468, GO:0006974, GO:0016301, GO:0016310, GO:0016740;best_blast_hit_tair=AT3G48190.2 Serine/Threonine-kinase ATM-like protein;best_blast_hit_sprot=sp|Q9M3G7|ATM_ARATH Serine/threonine-protein kinase ATM;best_blast_hit_trembl_plants=tr|A0A0R0KEL0|A0A0R0KEL0_SOYBN Uncharacterized protein LjG1.1_chr1 PGSB five_prime_UTR 34746962 34747175 . + . , Serine/threonine-protein kinase;interpro_id=IPR003152 (FATC domain), IPR011009 (Protein kinase-like domain), IPR016024 (Armadillo-type fold);gene_ontology_id=GO:0000166, GO:0004674, GO:0005524, GO:0006468, GO:0016301, GO:0016310, GO:0016740, GO:0044877;best_blast_hit_tair=AT3G48190.2 Serine/Threonine-kinase ATM-like protein;best_blast_hit_sprot=sp|Q9M3G7|ATM_ARATH Serine/threonine-protein kinase ATM;best_blast_hit_trembl_plants=tr|A0A0R0KG32|A0A0R0KG32_SOYBN Uncharacterized protein LjG1.1_chr1 PGSB five_prime_UTR 34763786 34764367 . + .	Serine/threonine-protein kinase ATM; TAIR: AT3G48190.2 Serine/Threonine-kinase ATM-like protein; Swiss-Prot: sp|Q9M3G7|ATM_ARATH Serine/threonine-protein kinase ATM; TrEMBL-Plants: tr|A0A0R0KEL0|A0A0R0KEL0_SOYBN Uncharacterized protein; Found in the gene: LotjaGi1g1v0180100, Serine/threonine-protein kinase; TAIR: AT3G48190.2 Serine/Threonine-kinase ATM-like protein; Swiss-Prot: sp|Q9M3G7|ATM_ARATH Serine/threonine-protein kinase ATM; TrEMBL-Plants: tr|A0A0R0KG32|A0A0R0KG32_SOYBN Uncharacterized protein; Found in the gene: LotjaGi1g1v0180100
LotjaGi1g1v0180100.2.nasc040	LotjaGi1g1v0180100	LotjaGi1g1v0180100	LotjaGi1g1v0180100.2.nasc040.p1																						TRUE	0.91334	6172	1672	0.45335	6.20576	1	1	coding	LjG1.1_chr1	34746962	34842468	95507	+		GO:0000077, GO:0000166, GO:0000723, GO:0004674, GO:0005515, GO:0005524, GO:0006281, GO:0006468, GO:0006974, GO:0010212, GO:0016301, GO:0016310, GO:0016572, GO:0016740, GO:0044877	Serine/threonine-protein kinase ATM;interpro_id=IPR021668 (Telomere-length maintenance and DNA damage repair);gene_ontology_id=GO:0000166, GO:0004674, GO:0005524, GO:0006468, GO:0006974, GO:0016301, GO:0016310, GO:0016740;best_blast_hit_tair=AT3G48190.2 Serine/Threonine-kinase ATM-like protein;best_blast_hit_sprot=sp|Q9M3G7|ATM_ARATH Serine/threonine-protein kinase ATM;best_blast_hit_trembl_plants=tr|A0A0R0KEL0|A0A0R0KEL0_SOYBN Uncharacterized protein LjG1.1_chr1 PGSB five_prime_UTR 34746962 34747175 . + . , Serine/threonine-protein kinase;interpro_id=IPR003152 (FATC domain), IPR011009 (Protein kinase-like domain), IPR016024 (Armadillo-type fold);gene_ontology_id=GO:0000166, GO:0004674, GO:0005524, GO:0006468, GO:0016301, GO:0016310, GO:0016740, GO:0044877;best_blast_hit_tair=AT3G48190.2 Serine/Threonine-kinase ATM-like protein;best_blast_hit_sprot=sp|Q9M3G7|ATM_ARATH Serine/threonine-protein kinase ATM;best_blast_hit_trembl_plants=tr|A0A0R0KG32|A0A0R0KG32_SOYBN Uncharacterized protein LjG1.1_chr1 PGSB five_prime_UTR 34763786 34764367 . + .	Serine/threonine-protein kinase ATM; TAIR: AT3G48190.2 Serine/Threonine-kinase ATM-like protein; Swiss-Prot: sp|Q9M3G7|ATM_ARATH Serine/threonine-protein kinase ATM; TrEMBL-Plants: tr|A0A0R0KEL0|A0A0R0KEL0_SOYBN Uncharacterized protein; Found in the gene: LotjaGi1g1v0180100, Serine/threonine-protein kinase; TAIR: AT3G48190.2 Serine/Threonine-kinase ATM-like protein; Swiss-Prot: sp|Q9M3G7|ATM_ARATH Serine/threonine-protein kinase ATM; TrEMBL-Plants: tr|A0A0R0KG32|A0A0R0KG32_SOYBN Uncharacterized protein; Found in the gene: LotjaGi1g1v0180100
LotjaGi1g1v0180100.2.nasc041	LotjaGi1g1v0180100	LotjaGi1g1v0180100	LotjaGi1g1v0180100.2.nasc041.p1																						FALSE	0.89751	6933	1716	0.4195	6.29164	1	1	coding	LjG1.1_chr1	34746962	34842468	95507	+		GO:0000077, GO:0000166, GO:0000723, GO:0004674, GO:0005515, GO:0005524, GO:0006281, GO:0006468, GO:0006974, GO:0010212, GO:0016301, GO:0016310, GO:0016572, GO:0016740, GO:0044877	Serine/threonine-protein kinase ATM;interpro_id=IPR021668 (Telomere-length maintenance and DNA damage repair);gene_ontology_id=GO:0000166, GO:0004674, GO:0005524, GO:0006468, GO:0006974, GO:0016301, GO:0016310, GO:0016740;best_blast_hit_tair=AT3G48190.2 Serine/Threonine-kinase ATM-like protein;best_blast_hit_sprot=sp|Q9M3G7|ATM_ARATH Serine/threonine-protein kinase ATM;best_blast_hit_trembl_plants=tr|A0A0R0KEL0|A0A0R0KEL0_SOYBN Uncharacterized protein LjG1.1_chr1 PGSB five_prime_UTR 34746962 34747175 . + . , Serine/threonine-protein kinase;interpro_id=IPR003152 (FATC domain), IPR011009 (Protein kinase-like domain), IPR016024 (Armadillo-type fold);gene_ontology_id=GO:0000166, GO:0004674, GO:0005524, GO:0006468, GO:0016301, GO:0016310, GO:0016740, GO:0044877;best_blast_hit_tair=AT3G48190.2 Serine/Threonine-kinase ATM-like protein;best_blast_hit_sprot=sp|Q9M3G7|ATM_ARATH Serine/threonine-protein kinase ATM;best_blast_hit_trembl_plants=tr|A0A0R0KG32|A0A0R0KG32_SOYBN Uncharacterized protein LjG1.1_chr1 PGSB five_prime_UTR 34763786 34764367 . + .	Serine/threonine-protein kinase ATM; TAIR: AT3G48190.2 Serine/Threonine-kinase ATM-like protein; Swiss-Prot: sp|Q9M3G7|ATM_ARATH Serine/threonine-protein kinase ATM; TrEMBL-Plants: tr|A0A0R0KEL0|A0A0R0KEL0_SOYBN Uncharacterized protein; Found in the gene: LotjaGi1g1v0180100, Serine/threonine-protein kinase; TAIR: AT3G48190.2 Serine/Threonine-kinase ATM-like protein; Swiss-Prot: sp|Q9M3G7|ATM_ARATH Serine/threonine-protein kinase ATM; TrEMBL-Plants: tr|A0A0R0KG32|A0A0R0KG32_SOYBN Uncharacterized protein; Found in the gene: LotjaGi1g1v0180100
LotjaGi1g1v0180100.2.nasc042	LotjaGi1g1v0180100	LotjaGi1g1v0180100	LotjaGi1g1v0180100.2.nasc042.p1																						FALSE	0.88954	5950	1760	0.45335	6.30227	1	1	coding	LjG1.1_chr1	34746962	34842468	95507	+		GO:0000077, GO:0000166, GO:0000723, GO:0004674, GO:0005515, GO:0005524, GO:0006281, GO:0006468, GO:0006974, GO:0010212, GO:0016301, GO:0016310, GO:0016572, GO:0016740, GO:0044877	Serine/threonine-protein kinase ATM;interpro_id=IPR021668 (Telomere-length maintenance and DNA damage repair);gene_ontology_id=GO:0000166, GO:0004674, GO:0005524, GO:0006468, GO:0006974, GO:0016301, GO:0016310, GO:0016740;best_blast_hit_tair=AT3G48190.2 Serine/Threonine-kinase ATM-like protein;best_blast_hit_sprot=sp|Q9M3G7|ATM_ARATH Serine/threonine-protein kinase ATM;best_blast_hit_trembl_plants=tr|A0A0R0KEL0|A0A0R0KEL0_SOYBN Uncharacterized protein LjG1.1_chr1 PGSB five_prime_UTR 34746962 34747175 . + . , Serine/threonine-protein kinase;interpro_id=IPR003152 (FATC domain), IPR011009 (Protein kinase-like domain), IPR016024 (Armadillo-type fold);gene_ontology_id=GO:0000166, GO:0004674, GO:0005524, GO:0006468, GO:0016301, GO:0016310, GO:0016740, GO:0044877;best_blast_hit_tair=AT3G48190.2 Serine/Threonine-kinase ATM-like protein;best_blast_hit_sprot=sp|Q9M3G7|ATM_ARATH Serine/threonine-protein kinase ATM;best_blast_hit_trembl_plants=tr|A0A0R0KG32|A0A0R0KG32_SOYBN Uncharacterized protein LjG1.1_chr1 PGSB five_prime_UTR 34763786 34764367 . + .	Serine/threonine-protein kinase ATM; TAIR: AT3G48190.2 Serine/Threonine-kinase ATM-like protein; Swiss-Prot: sp|Q9M3G7|ATM_ARATH Serine/threonine-protein kinase ATM; TrEMBL-Plants: tr|A0A0R0KEL0|A0A0R0KEL0_SOYBN Uncharacterized protein; Found in the gene: LotjaGi1g1v0180100, Serine/threonine-protein kinase; TAIR: AT3G48190.2 Serine/Threonine-kinase ATM-like protein; Swiss-Prot: sp|Q9M3G7|ATM_ARATH Serine/threonine-protein kinase ATM; TrEMBL-Plants: tr|A0A0R0KG32|A0A0R0KG32_SOYBN Uncharacterized protein; Found in the gene: LotjaGi1g1v0180100
LotjaGi1g1v0180100.2.nasc043	LotjaGi1g1v0180100	LotjaGi1g1v0180100	LotjaGi1g1v0180100.2.nasc043.p1																						FALSE	0.89784	6513	1825	0.48376	6.42357	1	1	coding	LjG1.1_chr1	34746962	34842468	95507	+		GO:0000077, GO:0000166, GO:0000723, GO:0004674, GO:0005515, GO:0005524, GO:0006281, GO:0006468, GO:0006974, GO:0010212, GO:0016301, GO:0016310, GO:0016572, GO:0016740, GO:0044877	Serine/threonine-protein kinase ATM;interpro_id=IPR021668 (Telomere-length maintenance and DNA damage repair);gene_ontology_id=GO:0000166, GO:0004674, GO:0005524, GO:0006468, GO:0006974, GO:0016301, GO:0016310, GO:0016740;best_blast_hit_tair=AT3G48190.2 Serine/Threonine-kinase ATM-like protein;best_blast_hit_sprot=sp|Q9M3G7|ATM_ARATH Serine/threonine-protein kinase ATM;best_blast_hit_trembl_plants=tr|A0A0R0KEL0|A0A0R0KEL0_SOYBN Uncharacterized protein LjG1.1_chr1 PGSB five_prime_UTR 34746962 34747175 . + . , Serine/threonine-protein kinase;interpro_id=IPR003152 (FATC domain), IPR011009 (Protein kinase-like domain), IPR016024 (Armadillo-type fold);gene_ontology_id=GO:0000166, GO:0004674, GO:0005524, GO:0006468, GO:0016301, GO:0016310, GO:0016740, GO:0044877;best_blast_hit_tair=AT3G48190.2 Serine/Threonine-kinase ATM-like protein;best_blast_hit_sprot=sp|Q9M3G7|ATM_ARATH Serine/threonine-protein kinase ATM;best_blast_hit_trembl_plants=tr|A0A0R0KG32|A0A0R0KG32_SOYBN Uncharacterized protein LjG1.1_chr1 PGSB five_prime_UTR 34763786 34764367 . + .	Serine/threonine-protein kinase ATM; TAIR: AT3G48190.2 Serine/Threonine-kinase ATM-like protein; Swiss-Prot: sp|Q9M3G7|ATM_ARATH Serine/threonine-protein kinase ATM; TrEMBL-Plants: tr|A0A0R0KEL0|A0A0R0KEL0_SOYBN Uncharacterized protein; Found in the gene: LotjaGi1g1v0180100, Serine/threonine-protein kinase; TAIR: AT3G48190.2 Serine/Threonine-kinase ATM-like protein; Swiss-Prot: sp|Q9M3G7|ATM_ARATH Serine/threonine-protein kinase ATM; TrEMBL-Plants: tr|A0A0R0KG32|A0A0R0KG32_SOYBN Uncharacterized protein; Found in the gene: LotjaGi1g1v0180100
LotjaGi1g1v0180100.2.nasc045	LotjaGi1g1v0180100	LotjaGi1g1v0180100	LotjaGi1g1v0180100.2.nasc045.p1																						TRUE	0.91359	6396	1887	0.48586	6.3727	1	1	coding	LjG1.1_chr1	34746962	34842468	95507	+		GO:0000077, GO:0000166, GO:0000723, GO:0004674, GO:0005515, GO:0005524, GO:0006281, GO:0006468, GO:0006974, GO:0010212, GO:0016301, GO:0016310, GO:0016572, GO:0016740, GO:0044877	Serine/threonine-protein kinase ATM;interpro_id=IPR021668 (Telomere-length maintenance and DNA damage repair);gene_ontology_id=GO:0000166, GO:0004674, GO:0005524, GO:0006468, GO:0006974, GO:0016301, GO:0016310, GO:0016740;best_blast_hit_tair=AT3G48190.2 Serine/Threonine-kinase ATM-like protein;best_blast_hit_sprot=sp|Q9M3G7|ATM_ARATH Serine/threonine-protein kinase ATM;best_blast_hit_trembl_plants=tr|A0A0R0KEL0|A0A0R0KEL0_SOYBN Uncharacterized protein LjG1.1_chr1 PGSB five_prime_UTR 34746962 34747175 . + . , Serine/threonine-protein kinase;interpro_id=IPR003152 (FATC domain), IPR011009 (Protein kinase-like domain), IPR016024 (Armadillo-type fold);gene_ontology_id=GO:0000166, GO:0004674, GO:0005524, GO:0006468, GO:0016301, GO:0016310, GO:0016740, GO:0044877;best_blast_hit_tair=AT3G48190.2 Serine/Threonine-kinase ATM-like protein;best_blast_hit_sprot=sp|Q9M3G7|ATM_ARATH Serine/threonine-protein kinase ATM;best_blast_hit_trembl_plants=tr|A0A0R0KG32|A0A0R0KG32_SOYBN Uncharacterized protein LjG1.1_chr1 PGSB five_prime_UTR 34763786 34764367 . + .	Serine/threonine-protein kinase ATM; TAIR: AT3G48190.2 Serine/Threonine-kinase ATM-like protein; Swiss-Prot: sp|Q9M3G7|ATM_ARATH Serine/threonine-protein kinase ATM; TrEMBL-Plants: tr|A0A0R0KEL0|A0A0R0KEL0_SOYBN Uncharacterized protein; Found in the gene: LotjaGi1g1v0180100, Serine/threonine-protein kinase; TAIR: AT3G48190.2 Serine/Threonine-kinase ATM-like protein; Swiss-Prot: sp|Q9M3G7|ATM_ARATH Serine/threonine-protein kinase ATM; TrEMBL-Plants: tr|A0A0R0KG32|A0A0R0KG32_SOYBN Uncharacterized protein; Found in the gene: LotjaGi1g1v0180100
LotjaGi1g1v0180100.2.nasc046	LotjaGi1g1v0180100	LotjaGi1g1v0180100	LotjaGi1g1v0180100.2.nasc046.p1																						TRUE	0.91909	6371	1899	0.48419	6.39952	1	1	coding	LjG1.1_chr1	34746962	34842468	95507	+		GO:0000077, GO:0000166, GO:0000723, GO:0004674, GO:0005515, GO:0005524, GO:0006281, GO:0006468, GO:0006974, GO:0010212, GO:0016301, GO:0016310, GO:0016572, GO:0016740, GO:0044877	Serine/threonine-protein kinase ATM;interpro_id=IPR021668 (Telomere-length maintenance and DNA damage repair);gene_ontology_id=GO:0000166, GO:0004674, GO:0005524, GO:0006468, GO:0006974, GO:0016301, GO:0016310, GO:0016740;best_blast_hit_tair=AT3G48190.2 Serine/Threonine-kinase ATM-like protein;best_blast_hit_sprot=sp|Q9M3G7|ATM_ARATH Serine/threonine-protein kinase ATM;best_blast_hit_trembl_plants=tr|A0A0R0KEL0|A0A0R0KEL0_SOYBN Uncharacterized protein LjG1.1_chr1 PGSB five_prime_UTR 34746962 34747175 . + . , Serine/threonine-protein kinase;interpro_id=IPR003152 (FATC domain), IPR011009 (Protein kinase-like domain), IPR016024 (Armadillo-type fold);gene_ontology_id=GO:0000166, GO:0004674, GO:0005524, GO:0006468, GO:0016301, GO:0016310, GO:0016740, GO:0044877;best_blast_hit_tair=AT3G48190.2 Serine/Threonine-kinase ATM-like protein;best_blast_hit_sprot=sp|Q9M3G7|ATM_ARATH Serine/threonine-protein kinase ATM;best_blast_hit_trembl_plants=tr|A0A0R0KG32|A0A0R0KG32_SOYBN Uncharacterized protein LjG1.1_chr1 PGSB five_prime_UTR 34763786 34764367 . + .	Serine/threonine-protein kinase ATM; TAIR: AT3G48190.2 Serine/Threonine-kinase ATM-like protein; Swiss-Prot: sp|Q9M3G7|ATM_ARATH Serine/threonine-protein kinase ATM; TrEMBL-Plants: tr|A0A0R0KEL0|A0A0R0KEL0_SOYBN Uncharacterized protein; Found in the gene: LotjaGi1g1v0180100, Serine/threonine-protein kinase; TAIR: AT3G48190.2 Serine/Threonine-kinase ATM-like protein; Swiss-Prot: sp|Q9M3G7|ATM_ARATH Serine/threonine-protein kinase ATM; TrEMBL-Plants: tr|A0A0R0KG32|A0A0R0KG32_SOYBN Uncharacterized protein; Found in the gene: LotjaGi1g1v0180100
LotjaGi1g1v0180100.2.nasc047	LotjaGi1g1v0180100	LotjaGi1g1v0180100	LotjaGi1g1v0180100.2.nasc047.p1																						TRUE	0.92628	6446	1945	0.48171	6.4076	1	1	coding	LjG1.1_chr1	34746962	34842468	95507	+		GO:0000077, GO:0000166, GO:0000723, GO:0004674, GO:0005515, GO:0005524, GO:0006281, GO:0006468, GO:0006974, GO:0010212, GO:0016301, GO:0016310, GO:0016572, GO:0016740, GO:0044877	Serine/threonine-protein kinase ATM;interpro_id=IPR021668 (Telomere-length maintenance and DNA damage repair);gene_ontology_id=GO:0000166, GO:0004674, GO:0005524, GO:0006468, GO:0006974, GO:0016301, GO:0016310, GO:0016740;best_blast_hit_tair=AT3G48190.2 Serine/Threonine-kinase ATM-like protein;best_blast_hit_sprot=sp|Q9M3G7|ATM_ARATH Serine/threonine-protein kinase ATM;best_blast_hit_trembl_plants=tr|A0A0R0KEL0|A0A0R0KEL0_SOYBN Uncharacterized protein LjG1.1_chr1 PGSB five_prime_UTR 34746962 34747175 . + . , Serine/threonine-protein kinase;interpro_id=IPR003152 (FATC domain), IPR011009 (Protein kinase-like domain), IPR016024 (Armadillo-type fold);gene_ontology_id=GO:0000166, GO:0004674, GO:0005524, GO:0006468, GO:0016301, GO:0016310, GO:0016740, GO:0044877;best_blast_hit_tair=AT3G48190.2 Serine/Threonine-kinase ATM-like protein;best_blast_hit_sprot=sp|Q9M3G7|ATM_ARATH Serine/threonine-protein kinase ATM;best_blast_hit_trembl_plants=tr|A0A0R0KG32|A0A0R0KG32_SOYBN Uncharacterized protein LjG1.1_chr1 PGSB five_prime_UTR 34763786 34764367 . + .	Serine/threonine-protein kinase ATM; TAIR: AT3G48190.2 Serine/Threonine-kinase ATM-like protein; Swiss-Prot: sp|Q9M3G7|ATM_ARATH Serine/threonine-protein kinase ATM; TrEMBL-Plants: tr|A0A0R0KEL0|A0A0R0KEL0_SOYBN Uncharacterized protein; Found in the gene: LotjaGi1g1v0180100, Serine/threonine-protein kinase; TAIR: AT3G48190.2 Serine/Threonine-kinase ATM-like protein; Swiss-Prot: sp|Q9M3G7|ATM_ARATH Serine/threonine-protein kinase ATM; TrEMBL-Plants: tr|A0A0R0KG32|A0A0R0KG32_SOYBN Uncharacterized protein; Found in the gene: LotjaGi1g1v0180100
LotjaGi1g1v0180100.2.nasc048	LotjaGi1g1v0180100	LotjaGi1g1v0180100	LotjaGi1g1v0180100.2.nasc048.p1																						TRUE	0.92615	6514	1969	0.48171	6.53349	1	1	coding	LjG1.1_chr1	34746962	34842468	95507	+		GO:0000077, GO:0000166, GO:0000723, GO:0004674, GO:0005515, GO:0005524, GO:0006281, GO:0006468, GO:0006974, GO:0010212, GO:0016301, GO:0016310, GO:0016572, GO:0016740, GO:0044877	Serine/threonine-protein kinase ATM;interpro_id=IPR021668 (Telomere-length maintenance and DNA damage repair);gene_ontology_id=GO:0000166, GO:0004674, GO:0005524, GO:0006468, GO:0006974, GO:0016301, GO:0016310, GO:0016740;best_blast_hit_tair=AT3G48190.2 Serine/Threonine-kinase ATM-like protein;best_blast_hit_sprot=sp|Q9M3G7|ATM_ARATH Serine/threonine-protein kinase ATM;best_blast_hit_trembl_plants=tr|A0A0R0KEL0|A0A0R0KEL0_SOYBN Uncharacterized protein LjG1.1_chr1 PGSB five_prime_UTR 34746962 34747175 . + . , Serine/threonine-protein kinase;interpro_id=IPR003152 (FATC domain), IPR011009 (Protein kinase-like domain), IPR016024 (Armadillo-type fold);gene_ontology_id=GO:0000166, GO:0004674, GO:0005524, GO:0006468, GO:0016301, GO:0016310, GO:0016740, GO:0044877;best_blast_hit_tair=AT3G48190.2 Serine/Threonine-kinase ATM-like protein;best_blast_hit_sprot=sp|Q9M3G7|ATM_ARATH Serine/threonine-protein kinase ATM;best_blast_hit_trembl_plants=tr|A0A0R0KG32|A0A0R0KG32_SOYBN Uncharacterized protein LjG1.1_chr1 PGSB five_prime_UTR 34763786 34764367 . + .	Serine/threonine-protein kinase ATM; TAIR: AT3G48190.2 Serine/Threonine-kinase ATM-like protein; Swiss-Prot: sp|Q9M3G7|ATM_ARATH Serine/threonine-protein kinase ATM; TrEMBL-Plants: tr|A0A0R0KEL0|A0A0R0KEL0_SOYBN Uncharacterized protein; Found in the gene: LotjaGi1g1v0180100, Serine/threonine-protein kinase; TAIR: AT3G48190.2 Serine/Threonine-kinase ATM-like protein; Swiss-Prot: sp|Q9M3G7|ATM_ARATH Serine/threonine-protein kinase ATM; TrEMBL-Plants: tr|A0A0R0KG32|A0A0R0KG32_SOYBN Uncharacterized protein; Found in the gene: LotjaGi1g1v0180100
LotjaGi1g1v0180100.2.nasc049	LotjaGi1g1v0180100	LotjaGi1g1v0180100	LotjaGi1g1v0180100.2.nasc049.p1																						TRUE	0.92559	6797	1990	0.46721	6.54651	1	1	coding	LjG1.1_chr1	34746962	34842468	95507	+		GO:0000077, GO:0000166, GO:0000723, GO:0004674, GO:0005515, GO:0005524, GO:0006281, GO:0006468, GO:0006974, GO:0010212, GO:0016301, GO:0016310, GO:0016572, GO:0016740, GO:0044877	Serine/threonine-protein kinase ATM;interpro_id=IPR021668 (Telomere-length maintenance and DNA damage repair);gene_ontology_id=GO:0000166, GO:0004674, GO:0005524, GO:0006468, GO:0006974, GO:0016301, GO:0016310, GO:0016740;best_blast_hit_tair=AT3G48190.2 Serine/Threonine-kinase ATM-like protein;best_blast_hit_sprot=sp|Q9M3G7|ATM_ARATH Serine/threonine-protein kinase ATM;best_blast_hit_trembl_plants=tr|A0A0R0KEL0|A0A0R0KEL0_SOYBN Uncharacterized protein LjG1.1_chr1 PGSB five_prime_UTR 34746962 34747175 . + . , Serine/threonine-protein kinase;interpro_id=IPR003152 (FATC domain), IPR011009 (Protein kinase-like domain), IPR016024 (Armadillo-type fold);gene_ontology_id=GO:0000166, GO:0004674, GO:0005524, GO:0006468, GO:0016301, GO:0016310, GO:0016740, GO:0044877;best_blast_hit_tair=AT3G48190.2 Serine/Threonine-kinase ATM-like protein;best_blast_hit_sprot=sp|Q9M3G7|ATM_ARATH Serine/threonine-protein kinase ATM;best_blast_hit_trembl_plants=tr|A0A0R0KG32|A0A0R0KG32_SOYBN Uncharacterized protein LjG1.1_chr1 PGSB five_prime_UTR 34763786 34764367 . + .	Serine/threonine-protein kinase ATM; TAIR: AT3G48190.2 Serine/Threonine-kinase ATM-like protein; Swiss-Prot: sp|Q9M3G7|ATM_ARATH Serine/threonine-protein kinase ATM; TrEMBL-Plants: tr|A0A0R0KEL0|A0A0R0KEL0_SOYBN Uncharacterized protein; Found in the gene: LotjaGi1g1v0180100, Serine/threonine-protein kinase; TAIR: AT3G48190.2 Serine/Threonine-kinase ATM-like protein; Swiss-Prot: sp|Q9M3G7|ATM_ARATH Serine/threonine-protein kinase ATM; TrEMBL-Plants: tr|A0A0R0KG32|A0A0R0KG32_SOYBN Uncharacterized protein; Found in the gene: LotjaGi1g1v0180100
LotjaGi1g1v0180100.2.nasc050	LotjaGi1g1v0180100	LotjaGi1g1v0180100	LotjaGi1g1v0180100.2.nasc050.p1																						TRUE	0.92878	6723	2047	0.48991	6.60949	1	1	coding	LjG1.1_chr1	34746962	34842468	95507	+		GO:0000077, GO:0000166, GO:0000723, GO:0004674, GO:0005515, GO:0005524, GO:0006281, GO:0006468, GO:0006974, GO:0010212, GO:0016301, GO:0016310, GO:0016572, GO:0016740, GO:0044877	Serine/threonine-protein kinase ATM;interpro_id=IPR021668 (Telomere-length maintenance and DNA damage repair);gene_ontology_id=GO:0000166, GO:0004674, GO:0005524, GO:0006468, GO:0006974, GO:0016301, GO:0016310, GO:0016740;best_blast_hit_tair=AT3G48190.2 Serine/Threonine-kinase ATM-like protein;best_blast_hit_sprot=sp|Q9M3G7|ATM_ARATH Serine/threonine-protein kinase ATM;best_blast_hit_trembl_plants=tr|A0A0R0KEL0|A0A0R0KEL0_SOYBN Uncharacterized protein LjG1.1_chr1 PGSB five_prime_UTR 34746962 34747175 . + . , Serine/threonine-protein kinase;interpro_id=IPR003152 (FATC domain), IPR011009 (Protein kinase-like domain), IPR016024 (Armadillo-type fold);gene_ontology_id=GO:0000166, GO:0004674, GO:0005524, GO:0006468, GO:0016301, GO:0016310, GO:0016740, GO:0044877;best_blast_hit_tair=AT3G48190.2 Serine/Threonine-kinase ATM-like protein;best_blast_hit_sprot=sp|Q9M3G7|ATM_ARATH Serine/threonine-protein kinase ATM;best_blast_hit_trembl_plants=tr|A0A0R0KG32|A0A0R0KG32_SOYBN Uncharacterized protein LjG1.1_chr1 PGSB five_prime_UTR 34763786 34764367 . + .	Serine/threonine-protein kinase ATM; TAIR: AT3G48190.2 Serine/Threonine-kinase ATM-like protein; Swiss-Prot: sp|Q9M3G7|ATM_ARATH Serine/threonine-protein kinase ATM; TrEMBL-Plants: tr|A0A0R0KEL0|A0A0R0KEL0_SOYBN Uncharacterized protein; Found in the gene: LotjaGi1g1v0180100, Serine/threonine-protein kinase; TAIR: AT3G48190.2 Serine/Threonine-kinase ATM-like protein; Swiss-Prot: sp|Q9M3G7|ATM_ARATH Serine/threonine-protein kinase ATM; TrEMBL-Plants: tr|A0A0R0KG32|A0A0R0KG32_SOYBN Uncharacterized protein; Found in the gene: LotjaGi1g1v0180100
LotjaGi1g1v0180100.2.nasc051	LotjaGi1g1v0180100	LotjaGi1g1v0180100	LotjaGi1g1v0180100.2.nasc051.p1																						TRUE	0.92896	6830	2045	0.48991	6.58505	1	1	coding	LjG1.1_chr1	34746962	34842468	95507	+		GO:0000077, GO:0000166, GO:0000723, GO:0004674, GO:0005515, GO:0005524, GO:0006281, GO:0006468, GO:0006974, GO:0010212, GO:0016301, GO:0016310, GO:0016572, GO:0016740, GO:0044877	Serine/threonine-protein kinase ATM;interpro_id=IPR021668 (Telomere-length maintenance and DNA damage repair);gene_ontology_id=GO:0000166, GO:0004674, GO:0005524, GO:0006468, GO:0006974, GO:0016301, GO:0016310, GO:0016740;best_blast_hit_tair=AT3G48190.2 Serine/Threonine-kinase ATM-like protein;best_blast_hit_sprot=sp|Q9M3G7|ATM_ARATH Serine/threonine-protein kinase ATM;best_blast_hit_trembl_plants=tr|A0A0R0KEL0|A0A0R0KEL0_SOYBN Uncharacterized protein LjG1.1_chr1 PGSB five_prime_UTR 34746962 34747175 . + . , Serine/threonine-protein kinase;interpro_id=IPR003152 (FATC domain), IPR011009 (Protein kinase-like domain), IPR016024 (Armadillo-type fold);gene_ontology_id=GO:0000166, GO:0004674, GO:0005524, GO:0006468, GO:0016301, GO:0016310, GO:0016740, GO:0044877;best_blast_hit_tair=AT3G48190.2 Serine/Threonine-kinase ATM-like protein;best_blast_hit_sprot=sp|Q9M3G7|ATM_ARATH Serine/threonine-protein kinase ATM;best_blast_hit_trembl_plants=tr|A0A0R0KG32|A0A0R0KG32_SOYBN Uncharacterized protein LjG1.1_chr1 PGSB five_prime_UTR 34763786 34764367 . + .	Serine/threonine-protein kinase ATM; TAIR: AT3G48190.2 Serine/Threonine-kinase ATM-like protein; Swiss-Prot: sp|Q9M3G7|ATM_ARATH Serine/threonine-protein kinase ATM; TrEMBL-Plants: tr|A0A0R0KEL0|A0A0R0KEL0_SOYBN Uncharacterized protein; Found in the gene: LotjaGi1g1v0180100, Serine/threonine-protein kinase; TAIR: AT3G48190.2 Serine/Threonine-kinase ATM-like protein; Swiss-Prot: sp|Q9M3G7|ATM_ARATH Serine/threonine-protein kinase ATM; TrEMBL-Plants: tr|A0A0R0KG32|A0A0R0KG32_SOYBN Uncharacterized protein; Found in the gene: LotjaGi1g1v0180100
LotjaGi1g1v0180100.2.nasc052	LotjaGi1g1v0180100	LotjaGi1g1v0180100	LotjaGi1g1v0180100.2.nasc052.p1																						TRUE	0.93059	9770	2070	0.43628	6.64416	1	1	coding	LjG1.1_chr1	34746962	34842468	95507	+		GO:0000077, GO:0000166, GO:0000723, GO:0004674, GO:0005515, GO:0005524, GO:0006281, GO:0006468, GO:0006974, GO:0010212, GO:0016301, GO:0016310, GO:0016572, GO:0016740, GO:0044877	Serine/threonine-protein kinase ATM;interpro_id=IPR021668 (Telomere-length maintenance and DNA damage repair);gene_ontology_id=GO:0000166, GO:0004674, GO:0005524, GO:0006468, GO:0006974, GO:0016301, GO:0016310, GO:0016740;best_blast_hit_tair=AT3G48190.2 Serine/Threonine-kinase ATM-like protein;best_blast_hit_sprot=sp|Q9M3G7|ATM_ARATH Serine/threonine-protein kinase ATM;best_blast_hit_trembl_plants=tr|A0A0R0KEL0|A0A0R0KEL0_SOYBN Uncharacterized protein LjG1.1_chr1 PGSB five_prime_UTR 34746962 34747175 . + . , Serine/threonine-protein kinase;interpro_id=IPR003152 (FATC domain), IPR011009 (Protein kinase-like domain), IPR016024 (Armadillo-type fold);gene_ontology_id=GO:0000166, GO:0004674, GO:0005524, GO:0006468, GO:0016301, GO:0016310, GO:0016740, GO:0044877;best_blast_hit_tair=AT3G48190.2 Serine/Threonine-kinase ATM-like protein;best_blast_hit_sprot=sp|Q9M3G7|ATM_ARATH Serine/threonine-protein kinase ATM;best_blast_hit_trembl_plants=tr|A0A0R0KG32|A0A0R0KG32_SOYBN Uncharacterized protein LjG1.1_chr1 PGSB five_prime_UTR 34763786 34764367 . + .	Serine/threonine-protein kinase ATM; TAIR: AT3G48190.2 Serine/Threonine-kinase ATM-like protein; Swiss-Prot: sp|Q9M3G7|ATM_ARATH Serine/threonine-protein kinase ATM; TrEMBL-Plants: tr|A0A0R0KEL0|A0A0R0KEL0_SOYBN Uncharacterized protein; Found in the gene: LotjaGi1g1v0180100, Serine/threonine-protein kinase; TAIR: AT3G48190.2 Serine/Threonine-kinase ATM-like protein; Swiss-Prot: sp|Q9M3G7|ATM_ARATH Serine/threonine-protein kinase ATM; TrEMBL-Plants: tr|A0A0R0KG32|A0A0R0KG32_SOYBN Uncharacterized protein; Found in the gene: LotjaGi1g1v0180100
LotjaGi1g1v0180100.2.nasc053	LotjaGi1g1v0180100	LotjaGi1g1v0180100	LotjaGi1g1v0180100.2.nasc053.p1																						TRUE	0.93345	6940	2110	0.48991	6.5859	1	1	coding	LjG1.1_chr1	34746962	34842468	95507	+		GO:0000077, GO:0000166, GO:0000723, GO:0004674, GO:0005515, GO:0005524, GO:0006281, GO:0006468, GO:0006974, GO:0010212, GO:0016301, GO:0016310, GO:0016572, GO:0016740, GO:0044877	Serine/threonine-protein kinase ATM;interpro_id=IPR021668 (Telomere-length maintenance and DNA damage repair);gene_ontology_id=GO:0000166, GO:0004674, GO:0005524, GO:0006468, GO:0006974, GO:0016301, GO:0016310, GO:0016740;best_blast_hit_tair=AT3G48190.2 Serine/Threonine-kinase ATM-like protein;best_blast_hit_sprot=sp|Q9M3G7|ATM_ARATH Serine/threonine-protein kinase ATM;best_blast_hit_trembl_plants=tr|A0A0R0KEL0|A0A0R0KEL0_SOYBN Uncharacterized protein LjG1.1_chr1 PGSB five_prime_UTR 34746962 34747175 . + . , Serine/threonine-protein kinase;interpro_id=IPR003152 (FATC domain), IPR011009 (Protein kinase-like domain), IPR016024 (Armadillo-type fold);gene_ontology_id=GO:0000166, GO:0004674, GO:0005524, GO:0006468, GO:0016301, GO:0016310, GO:0016740, GO:0044877;best_blast_hit_tair=AT3G48190.2 Serine/Threonine-kinase ATM-like protein;best_blast_hit_sprot=sp|Q9M3G7|ATM_ARATH Serine/threonine-protein kinase ATM;best_blast_hit_trembl_plants=tr|A0A0R0KG32|A0A0R0KG32_SOYBN Uncharacterized protein LjG1.1_chr1 PGSB five_prime_UTR 34763786 34764367 . + .	Serine/threonine-protein kinase ATM; TAIR: AT3G48190.2 Serine/Threonine-kinase ATM-like protein; Swiss-Prot: sp|Q9M3G7|ATM_ARATH Serine/threonine-protein kinase ATM; TrEMBL-Plants: tr|A0A0R0KEL0|A0A0R0KEL0_SOYBN Uncharacterized protein; Found in the gene: LotjaGi1g1v0180100, Serine/threonine-protein kinase; TAIR: AT3G48190.2 Serine/Threonine-kinase ATM-like protein; Swiss-Prot: sp|Q9M3G7|ATM_ARATH Serine/threonine-protein kinase ATM; TrEMBL-Plants: tr|A0A0R0KG32|A0A0R0KG32_SOYBN Uncharacterized protein; Found in the gene: LotjaGi1g1v0180100
LotjaGi1g1v0180100.2.nasc054	LotjaGi1g1v0180100	LotjaGi1g1v0180100	LotjaGi1g1v0180100.2.nasc054.p1																						TRUE	0.93782	7116	2162	0.48991	6.65064	1	1	coding	LjG1.1_chr1	34746962	34842468	95507	+		GO:0000077, GO:0000166, GO:0000723, GO:0004674, GO:0005515, GO:0005524, GO:0006281, GO:0006468, GO:0006974, GO:0010212, GO:0016301, GO:0016310, GO:0016572, GO:0016740, GO:0044877	Serine/threonine-protein kinase ATM;interpro_id=IPR021668 (Telomere-length maintenance and DNA damage repair);gene_ontology_id=GO:0000166, GO:0004674, GO:0005524, GO:0006468, GO:0006974, GO:0016301, GO:0016310, GO:0016740;best_blast_hit_tair=AT3G48190.2 Serine/Threonine-kinase ATM-like protein;best_blast_hit_sprot=sp|Q9M3G7|ATM_ARATH Serine/threonine-protein kinase ATM;best_blast_hit_trembl_plants=tr|A0A0R0KEL0|A0A0R0KEL0_SOYBN Uncharacterized protein LjG1.1_chr1 PGSB five_prime_UTR 34746962 34747175 . + . , Serine/threonine-protein kinase;interpro_id=IPR003152 (FATC domain), IPR011009 (Protein kinase-like domain), IPR016024 (Armadillo-type fold);gene_ontology_id=GO:0000166, GO:0004674, GO:0005524, GO:0006468, GO:0016301, GO:0016310, GO:0016740, GO:0044877;best_blast_hit_tair=AT3G48190.2 Serine/Threonine-kinase ATM-like protein;best_blast_hit_sprot=sp|Q9M3G7|ATM_ARATH Serine/threonine-protein kinase ATM;best_blast_hit_trembl_plants=tr|A0A0R0KG32|A0A0R0KG32_SOYBN Uncharacterized protein LjG1.1_chr1 PGSB five_prime_UTR 34763786 34764367 . + .	Serine/threonine-protein kinase ATM; TAIR: AT3G48190.2 Serine/Threonine-kinase ATM-like protein; Swiss-Prot: sp|Q9M3G7|ATM_ARATH Serine/threonine-protein kinase ATM; TrEMBL-Plants: tr|A0A0R0KEL0|A0A0R0KEL0_SOYBN Uncharacterized protein; Found in the gene: LotjaGi1g1v0180100, Serine/threonine-protein kinase; TAIR: AT3G48190.2 Serine/Threonine-kinase ATM-like protein; Swiss-Prot: sp|Q9M3G7|ATM_ARATH Serine/threonine-protein kinase ATM; TrEMBL-Plants: tr|A0A0R0KG32|A0A0R0KG32_SOYBN Uncharacterized protein; Found in the gene: LotjaGi1g1v0180100
LotjaGi1g1v0180100.2.nasc055	LotjaGi1g1v0180100	LotjaGi1g1v0180100	LotjaGi1g1v0180100.2.nasc055.p1																						TRUE	0.94023	8009	2175	0.4699	6.75994	1	1	coding	LjG1.1_chr1	34746962	34842468	95507	+		GO:0000077, GO:0000166, GO:0000723, GO:0004674, GO:0005515, GO:0005524, GO:0006281, GO:0006468, GO:0006974, GO:0010212, GO:0016301, GO:0016310, GO:0016572, GO:0016740, GO:0044877	Serine/threonine-protein kinase ATM;interpro_id=IPR021668 (Telomere-length maintenance and DNA damage repair);gene_ontology_id=GO:0000166, GO:0004674, GO:0005524, GO:0006468, GO:0006974, GO:0016301, GO:0016310, GO:0016740;best_blast_hit_tair=AT3G48190.2 Serine/Threonine-kinase ATM-like protein;best_blast_hit_sprot=sp|Q9M3G7|ATM_ARATH Serine/threonine-protein kinase ATM;best_blast_hit_trembl_plants=tr|A0A0R0KEL0|A0A0R0KEL0_SOYBN Uncharacterized protein LjG1.1_chr1 PGSB five_prime_UTR 34746962 34747175 . + . , Serine/threonine-protein kinase;interpro_id=IPR003152 (FATC domain), IPR011009 (Protein kinase-like domain), IPR016024 (Armadillo-type fold);gene_ontology_id=GO:0000166, GO:0004674, GO:0005524, GO:0006468, GO:0016301, GO:0016310, GO:0016740, GO:0044877;best_blast_hit_tair=AT3G48190.2 Serine/Threonine-kinase ATM-like protein;best_blast_hit_sprot=sp|Q9M3G7|ATM_ARATH Serine/threonine-protein kinase ATM;best_blast_hit_trembl_plants=tr|A0A0R0KG32|A0A0R0KG32_SOYBN Uncharacterized protein LjG1.1_chr1 PGSB five_prime_UTR 34763786 34764367 . + .	Serine/threonine-protein kinase ATM; TAIR: AT3G48190.2 Serine/Threonine-kinase ATM-like protein; Swiss-Prot: sp|Q9M3G7|ATM_ARATH Serine/threonine-protein kinase ATM; TrEMBL-Plants: tr|A0A0R0KEL0|A0A0R0KEL0_SOYBN Uncharacterized protein; Found in the gene: LotjaGi1g1v0180100, Serine/threonine-protein kinase; TAIR: AT3G48190.2 Serine/Threonine-kinase ATM-like protein; Swiss-Prot: sp|Q9M3G7|ATM_ARATH Serine/threonine-protein kinase ATM; TrEMBL-Plants: tr|A0A0R0KG32|A0A0R0KG32_SOYBN Uncharacterized protein; Found in the gene: LotjaGi1g1v0180100
LotjaGi1g1v0180100.2.nasc056	LotjaGi1g1v0180100	LotjaGi1g1v0180100	LotjaGi1g1v0180100.2.nasc056.p1																						TRUE	0.94153	7374	2183	0.48171	6.68594	1	1	coding	LjG1.1_chr1	34746962	34842468	95507	+		GO:0000077, GO:0000166, GO:0000723, GO:0004674, GO:0005515, GO:0005524, GO:0006281, GO:0006468, GO:0006974, GO:0010212, GO:0016301, GO:0016310, GO:0016572, GO:0016740, GO:0044877	Serine/threonine-protein kinase ATM;interpro_id=IPR021668 (Telomere-length maintenance and DNA damage repair);gene_ontology_id=GO:0000166, GO:0004674, GO:0005524, GO:0006468, GO:0006974, GO:0016301, GO:0016310, GO:0016740;best_blast_hit_tair=AT3G48190.2 Serine/Threonine-kinase ATM-like protein;best_blast_hit_sprot=sp|Q9M3G7|ATM_ARATH Serine/threonine-protein kinase ATM;best_blast_hit_trembl_plants=tr|A0A0R0KEL0|A0A0R0KEL0_SOYBN Uncharacterized protein LjG1.1_chr1 PGSB five_prime_UTR 34746962 34747175 . + . , Serine/threonine-protein kinase;interpro_id=IPR003152 (FATC domain), IPR011009 (Protein kinase-like domain), IPR016024 (Armadillo-type fold);gene_ontology_id=GO:0000166, GO:0004674, GO:0005524, GO:0006468, GO:0016301, GO:0016310, GO:0016740, GO:0044877;best_blast_hit_tair=AT3G48190.2 Serine/Threonine-kinase ATM-like protein;best_blast_hit_sprot=sp|Q9M3G7|ATM_ARATH Serine/threonine-protein kinase ATM;best_blast_hit_trembl_plants=tr|A0A0R0KG32|A0A0R0KG32_SOYBN Uncharacterized protein LjG1.1_chr1 PGSB five_prime_UTR 34763786 34764367 . + .	Serine/threonine-protein kinase ATM; TAIR: AT3G48190.2 Serine/Threonine-kinase ATM-like protein; Swiss-Prot: sp|Q9M3G7|ATM_ARATH Serine/threonine-protein kinase ATM; TrEMBL-Plants: tr|A0A0R0KEL0|A0A0R0KEL0_SOYBN Uncharacterized protein; Found in the gene: LotjaGi1g1v0180100, Serine/threonine-protein kinase; TAIR: AT3G48190.2 Serine/Threonine-kinase ATM-like protein; Swiss-Prot: sp|Q9M3G7|ATM_ARATH Serine/threonine-protein kinase ATM; TrEMBL-Plants: tr|A0A0R0KG32|A0A0R0KG32_SOYBN Uncharacterized protein; Found in the gene: LotjaGi1g1v0180100
LotjaGi1g1v0180100.2.nasc057	LotjaGi1g1v0180100	LotjaGi1g1v0180100	LotjaGi1g1v0180100.2.nasc057.p1																						TRUE	0.94424	7801	2211	0.48171	6.73368	1	1	coding	LjG1.1_chr1	34746962	34842468	95507	+		GO:0000077, GO:0000166, GO:0000723, GO:0004674, GO:0005515, GO:0005524, GO:0006281, GO:0006468, GO:0006974, GO:0010212, GO:0016301, GO:0016310, GO:0016572, GO:0016740, GO:0044877	Serine/threonine-protein kinase ATM;interpro_id=IPR021668 (Telomere-length maintenance and DNA damage repair);gene_ontology_id=GO:0000166, GO:0004674, GO:0005524, GO:0006468, GO:0006974, GO:0016301, GO:0016310, GO:0016740;best_blast_hit_tair=AT3G48190.2 Serine/Threonine-kinase ATM-like protein;best_blast_hit_sprot=sp|Q9M3G7|ATM_ARATH Serine/threonine-protein kinase ATM;best_blast_hit_trembl_plants=tr|A0A0R0KEL0|A0A0R0KEL0_SOYBN Uncharacterized protein LjG1.1_chr1 PGSB five_prime_UTR 34746962 34747175 . + . , Serine/threonine-protein kinase;interpro_id=IPR003152 (FATC domain), IPR011009 (Protein kinase-like domain), IPR016024 (Armadillo-type fold);gene_ontology_id=GO:0000166, GO:0004674, GO:0005524, GO:0006468, GO:0016301, GO:0016310, GO:0016740, GO:0044877;best_blast_hit_tair=AT3G48190.2 Serine/Threonine-kinase ATM-like protein;best_blast_hit_sprot=sp|Q9M3G7|ATM_ARATH Serine/threonine-protein kinase ATM;best_blast_hit_trembl_plants=tr|A0A0R0KG32|A0A0R0KG32_SOYBN Uncharacterized protein LjG1.1_chr1 PGSB five_prime_UTR 34763786 34764367 . + .	Serine/threonine-protein kinase ATM; TAIR: AT3G48190.2 Serine/Threonine-kinase ATM-like protein; Swiss-Prot: sp|Q9M3G7|ATM_ARATH Serine/threonine-protein kinase ATM; TrEMBL-Plants: tr|A0A0R0KEL0|A0A0R0KEL0_SOYBN Uncharacterized protein; Found in the gene: LotjaGi1g1v0180100, Serine/threonine-protein kinase; TAIR: AT3G48190.2 Serine/Threonine-kinase ATM-like protein; Swiss-Prot: sp|Q9M3G7|ATM_ARATH Serine/threonine-protein kinase ATM; TrEMBL-Plants: tr|A0A0R0KG32|A0A0R0KG32_SOYBN Uncharacterized protein; Found in the gene: LotjaGi1g1v0180100
LotjaGi1g1v0180100.2.nasc058	LotjaGi1g1v0180100	LotjaGi1g1v0180100	LotjaGi1g1v0180100.2.nasc058.p1																						TRUE	0.94561	7330	2232	0.48171	6.81252	1	1	coding	LjG1.1_chr1	34746962	34842468	95507	+		GO:0000077, GO:0000166, GO:0000723, GO:0004674, GO:0005515, GO:0005524, GO:0006281, GO:0006468, GO:0006974, GO:0010212, GO:0016301, GO:0016310, GO:0016572, GO:0016740, GO:0044877	Serine/threonine-protein kinase ATM;interpro_id=IPR021668 (Telomere-length maintenance and DNA damage repair);gene_ontology_id=GO:0000166, GO:0004674, GO:0005524, GO:0006468, GO:0006974, GO:0016301, GO:0016310, GO:0016740;best_blast_hit_tair=AT3G48190.2 Serine/Threonine-kinase ATM-like protein;best_blast_hit_sprot=sp|Q9M3G7|ATM_ARATH Serine/threonine-protein kinase ATM;best_blast_hit_trembl_plants=tr|A0A0R0KEL0|A0A0R0KEL0_SOYBN Uncharacterized protein LjG1.1_chr1 PGSB five_prime_UTR 34746962 34747175 . + . , Serine/threonine-protein kinase;interpro_id=IPR003152 (FATC domain), IPR011009 (Protein kinase-like domain), IPR016024 (Armadillo-type fold);gene_ontology_id=GO:0000166, GO:0004674, GO:0005524, GO:0006468, GO:0016301, GO:0016310, GO:0016740, GO:0044877;best_blast_hit_tair=AT3G48190.2 Serine/Threonine-kinase ATM-like protein;best_blast_hit_sprot=sp|Q9M3G7|ATM_ARATH Serine/threonine-protein kinase ATM;best_blast_hit_trembl_plants=tr|A0A0R0KG32|A0A0R0KG32_SOYBN Uncharacterized protein LjG1.1_chr1 PGSB five_prime_UTR 34763786 34764367 . + .	Serine/threonine-protein kinase ATM; TAIR: AT3G48190.2 Serine/Threonine-kinase ATM-like protein; Swiss-Prot: sp|Q9M3G7|ATM_ARATH Serine/threonine-protein kinase ATM; TrEMBL-Plants: tr|A0A0R0KEL0|A0A0R0KEL0_SOYBN Uncharacterized protein; Found in the gene: LotjaGi1g1v0180100, Serine/threonine-protein kinase; TAIR: AT3G48190.2 Serine/Threonine-kinase ATM-like protein; Swiss-Prot: sp|Q9M3G7|ATM_ARATH Serine/threonine-protein kinase ATM; TrEMBL-Plants: tr|A0A0R0KG32|A0A0R0KG32_SOYBN Uncharacterized protein; Found in the gene: LotjaGi1g1v0180100
LotjaGi1g1v0180100.2.nasc059	LotjaGi1g1v0180100	LotjaGi1g1v0180100	LotjaGi1g1v0180100.2.nasc059.p1																						TRUE	0.94595	8319	2282	0.47766	6.91687	1	1	coding	LjG1.1_chr1	34746962	34842468	95507	+		GO:0000077, GO:0000166, GO:0000723, GO:0004674, GO:0005515, GO:0005524, GO:0006281, GO:0006468, GO:0006974, GO:0010212, GO:0016301, GO:0016310, GO:0016572, GO:0016740, GO:0044877	Serine/threonine-protein kinase ATM;interpro_id=IPR021668 (Telomere-length maintenance and DNA damage repair);gene_ontology_id=GO:0000166, GO:0004674, GO:0005524, GO:0006468, GO:0006974, GO:0016301, GO:0016310, GO:0016740;best_blast_hit_tair=AT3G48190.2 Serine/Threonine-kinase ATM-like protein;best_blast_hit_sprot=sp|Q9M3G7|ATM_ARATH Serine/threonine-protein kinase ATM;best_blast_hit_trembl_plants=tr|A0A0R0KEL0|A0A0R0KEL0_SOYBN Uncharacterized protein LjG1.1_chr1 PGSB five_prime_UTR 34746962 34747175 . + . , Serine/threonine-protein kinase;interpro_id=IPR003152 (FATC domain), IPR011009 (Protein kinase-like domain), IPR016024 (Armadillo-type fold);gene_ontology_id=GO:0000166, GO:0004674, GO:0005524, GO:0006468, GO:0016301, GO:0016310, GO:0016740, GO:0044877;best_blast_hit_tair=AT3G48190.2 Serine/Threonine-kinase ATM-like protein;best_blast_hit_sprot=sp|Q9M3G7|ATM_ARATH Serine/threonine-protein kinase ATM;best_blast_hit_trembl_plants=tr|A0A0R0KG32|A0A0R0KG32_SOYBN Uncharacterized protein LjG1.1_chr1 PGSB five_prime_UTR 34763786 34764367 . + .	Serine/threonine-protein kinase ATM; TAIR: AT3G48190.2 Serine/Threonine-kinase ATM-like protein; Swiss-Prot: sp|Q9M3G7|ATM_ARATH Serine/threonine-protein kinase ATM; TrEMBL-Plants: tr|A0A0R0KEL0|A0A0R0KEL0_SOYBN Uncharacterized protein; Found in the gene: LotjaGi1g1v0180100, Serine/threonine-protein kinase; TAIR: AT3G48190.2 Serine/Threonine-kinase ATM-like protein; Swiss-Prot: sp|Q9M3G7|ATM_ARATH Serine/threonine-protein kinase ATM; TrEMBL-Plants: tr|A0A0R0KG32|A0A0R0KG32_SOYBN Uncharacterized protein; Found in the gene: LotjaGi1g1v0180100
LotjaGi1g1v0180100.2.nasc060	LotjaGi1g1v0180100	LotjaGi1g1v0180100	LotjaGi1g1v0180100.2.nasc060.p4																						TRUE	0.99368	12991	2305	0.34562	6.75124	1	1	coding	LjG1.1_chr1	34746962	34842468	95507	+		GO:0000077, GO:0000166, GO:0000723, GO:0004674, GO:0005515, GO:0005524, GO:0006281, GO:0006468, GO:0006974, GO:0010212, GO:0016301, GO:0016310, GO:0016572, GO:0016740, GO:0044877	Serine/threonine-protein kinase ATM;interpro_id=IPR021668 (Telomere-length maintenance and DNA damage repair);gene_ontology_id=GO:0000166, GO:0004674, GO:0005524, GO:0006468, GO:0006974, GO:0016301, GO:0016310, GO:0016740;best_blast_hit_tair=AT3G48190.2 Serine/Threonine-kinase ATM-like protein;best_blast_hit_sprot=sp|Q9M3G7|ATM_ARATH Serine/threonine-protein kinase ATM;best_blast_hit_trembl_plants=tr|A0A0R0KEL0|A0A0R0KEL0_SOYBN Uncharacterized protein LjG1.1_chr1 PGSB five_prime_UTR 34746962 34747175 . + . , Serine/threonine-protein kinase;interpro_id=IPR003152 (FATC domain), IPR011009 (Protein kinase-like domain), IPR016024 (Armadillo-type fold);gene_ontology_id=GO:0000166, GO:0004674, GO:0005524, GO:0006468, GO:0016301, GO:0016310, GO:0016740, GO:0044877;best_blast_hit_tair=AT3G48190.2 Serine/Threonine-kinase ATM-like protein;best_blast_hit_sprot=sp|Q9M3G7|ATM_ARATH Serine/threonine-protein kinase ATM;best_blast_hit_trembl_plants=tr|A0A0R0KG32|A0A0R0KG32_SOYBN Uncharacterized protein LjG1.1_chr1 PGSB five_prime_UTR 34763786 34764367 . + .	Serine/threonine-protein kinase ATM; TAIR: AT3G48190.2 Serine/Threonine-kinase ATM-like protein; Swiss-Prot: sp|Q9M3G7|ATM_ARATH Serine/threonine-protein kinase ATM; TrEMBL-Plants: tr|A0A0R0KEL0|A0A0R0KEL0_SOYBN Uncharacterized protein; Found in the gene: LotjaGi1g1v0180100, Serine/threonine-protein kinase; TAIR: AT3G48190.2 Serine/Threonine-kinase ATM-like protein; Swiss-Prot: sp|Q9M3G7|ATM_ARATH Serine/threonine-protein kinase ATM; TrEMBL-Plants: tr|A0A0R0KG32|A0A0R0KG32_SOYBN Uncharacterized protein; Found in the gene: LotjaGi1g1v0180100
LotjaGi1g1v0180100.2.nasc060	LotjaGi1g1v0180100	LotjaGi1g1v0180100	LotjaGi1g1v0180100.2.nasc060.p1																						TRUE	0.94695	12991	2305	0.34562	6.75124	1	1	coding	LjG1.1_chr1	34746962	34842468	95507	+		GO:0000077, GO:0000166, GO:0000723, GO:0004674, GO:0005515, GO:0005524, GO:0006281, GO:0006468, GO:0006974, GO:0010212, GO:0016301, GO:0016310, GO:0016572, GO:0016740, GO:0044877	Serine/threonine-protein kinase ATM;interpro_id=IPR021668 (Telomere-length maintenance and DNA damage repair);gene_ontology_id=GO:0000166, GO:0004674, GO:0005524, GO:0006468, GO:0006974, GO:0016301, GO:0016310, GO:0016740;best_blast_hit_tair=AT3G48190.2 Serine/Threonine-kinase ATM-like protein;best_blast_hit_sprot=sp|Q9M3G7|ATM_ARATH Serine/threonine-protein kinase ATM;best_blast_hit_trembl_plants=tr|A0A0R0KEL0|A0A0R0KEL0_SOYBN Uncharacterized protein LjG1.1_chr1 PGSB five_prime_UTR 34746962 34747175 . + . , Serine/threonine-protein kinase;interpro_id=IPR003152 (FATC domain), IPR011009 (Protein kinase-like domain), IPR016024 (Armadillo-type fold);gene_ontology_id=GO:0000166, GO:0004674, GO:0005524, GO:0006468, GO:0016301, GO:0016310, GO:0016740, GO:0044877;best_blast_hit_tair=AT3G48190.2 Serine/Threonine-kinase ATM-like protein;best_blast_hit_sprot=sp|Q9M3G7|ATM_ARATH Serine/threonine-protein kinase ATM;best_blast_hit_trembl_plants=tr|A0A0R0KG32|A0A0R0KG32_SOYBN Uncharacterized protein LjG1.1_chr1 PGSB five_prime_UTR 34763786 34764367 . + .	Serine/threonine-protein kinase ATM; TAIR: AT3G48190.2 Serine/Threonine-kinase ATM-like protein; Swiss-Prot: sp|Q9M3G7|ATM_ARATH Serine/threonine-protein kinase ATM; TrEMBL-Plants: tr|A0A0R0KEL0|A0A0R0KEL0_SOYBN Uncharacterized protein; Found in the gene: LotjaGi1g1v0180100, Serine/threonine-protein kinase; TAIR: AT3G48190.2 Serine/Threonine-kinase ATM-like protein; Swiss-Prot: sp|Q9M3G7|ATM_ARATH Serine/threonine-protein kinase ATM; TrEMBL-Plants: tr|A0A0R0KG32|A0A0R0KG32_SOYBN Uncharacterized protein; Found in the gene: LotjaGi1g1v0180100
LotjaGi1g1v0180100.2.nasc060	LotjaGi1g1v0180100	LotjaGi1g1v0180100	LotjaGi1g1v0180100.2.nasc060.p3																						TRUE	0.97616	12991	2305	0.34562	6.75124	1	1	coding	LjG1.1_chr1	34746962	34842468	95507	+		GO:0000077, GO:0000166, GO:0000723, GO:0004674, GO:0005515, GO:0005524, GO:0006281, GO:0006468, GO:0006974, GO:0010212, GO:0016301, GO:0016310, GO:0016572, GO:0016740, GO:0044877	Serine/threonine-protein kinase ATM;interpro_id=IPR021668 (Telomere-length maintenance and DNA damage repair);gene_ontology_id=GO:0000166, GO:0004674, GO:0005524, GO:0006468, GO:0006974, GO:0016301, GO:0016310, GO:0016740;best_blast_hit_tair=AT3G48190.2 Serine/Threonine-kinase ATM-like protein;best_blast_hit_sprot=sp|Q9M3G7|ATM_ARATH Serine/threonine-protein kinase ATM;best_blast_hit_trembl_plants=tr|A0A0R0KEL0|A0A0R0KEL0_SOYBN Uncharacterized protein LjG1.1_chr1 PGSB five_prime_UTR 34746962 34747175 . + . , Serine/threonine-protein kinase;interpro_id=IPR003152 (FATC domain), IPR011009 (Protein kinase-like domain), IPR016024 (Armadillo-type fold);gene_ontology_id=GO:0000166, GO:0004674, GO:0005524, GO:0006468, GO:0016301, GO:0016310, GO:0016740, GO:0044877;best_blast_hit_tair=AT3G48190.2 Serine/Threonine-kinase ATM-like protein;best_blast_hit_sprot=sp|Q9M3G7|ATM_ARATH Serine/threonine-protein kinase ATM;best_blast_hit_trembl_plants=tr|A0A0R0KG32|A0A0R0KG32_SOYBN Uncharacterized protein LjG1.1_chr1 PGSB five_prime_UTR 34763786 34764367 . + .	Serine/threonine-protein kinase ATM; TAIR: AT3G48190.2 Serine/Threonine-kinase ATM-like protein; Swiss-Prot: sp|Q9M3G7|ATM_ARATH Serine/threonine-protein kinase ATM; TrEMBL-Plants: tr|A0A0R0KEL0|A0A0R0KEL0_SOYBN Uncharacterized protein; Found in the gene: LotjaGi1g1v0180100, Serine/threonine-protein kinase; TAIR: AT3G48190.2 Serine/Threonine-kinase ATM-like protein; Swiss-Prot: sp|Q9M3G7|ATM_ARATH Serine/threonine-protein kinase ATM; TrEMBL-Plants: tr|A0A0R0KG32|A0A0R0KG32_SOYBN Uncharacterized protein; Found in the gene: LotjaGi1g1v0180100
LotjaGi1g1v0180100.2.nasc060	LotjaGi1g1v0180100	LotjaGi1g1v0180100	LotjaGi1g1v0180100.2.nasc060.p2																						TRUE	0.99505	12991	2305	0.34562	6.75124	1	1	coding	LjG1.1_chr1	34746962	34842468	95507	+		GO:0000077, GO:0000166, GO:0000723, GO:0004674, GO:0005515, GO:0005524, GO:0006281, GO:0006468, GO:0006974, GO:0010212, GO:0016301, GO:0016310, GO:0016572, GO:0016740, GO:0044877	Serine/threonine-protein kinase ATM;interpro_id=IPR021668 (Telomere-length maintenance and DNA damage repair);gene_ontology_id=GO:0000166, GO:0004674, GO:0005524, GO:0006468, GO:0006974, GO:0016301, GO:0016310, GO:0016740;best_blast_hit_tair=AT3G48190.2 Serine/Threonine-kinase ATM-like protein;best_blast_hit_sprot=sp|Q9M3G7|ATM_ARATH Serine/threonine-protein kinase ATM;best_blast_hit_trembl_plants=tr|A0A0R0KEL0|A0A0R0KEL0_SOYBN Uncharacterized protein LjG1.1_chr1 PGSB five_prime_UTR 34746962 34747175 . + . , Serine/threonine-protein kinase;interpro_id=IPR003152 (FATC domain), IPR011009 (Protein kinase-like domain), IPR016024 (Armadillo-type fold);gene_ontology_id=GO:0000166, GO:0004674, GO:0005524, GO:0006468, GO:0016301, GO:0016310, GO:0016740, GO:0044877;best_blast_hit_tair=AT3G48190.2 Serine/Threonine-kinase ATM-like protein;best_blast_hit_sprot=sp|Q9M3G7|ATM_ARATH Serine/threonine-protein kinase ATM;best_blast_hit_trembl_plants=tr|A0A0R0KG32|A0A0R0KG32_SOYBN Uncharacterized protein LjG1.1_chr1 PGSB five_prime_UTR 34763786 34764367 . + .	Serine/threonine-protein kinase ATM; TAIR: AT3G48190.2 Serine/Threonine-kinase ATM-like protein; Swiss-Prot: sp|Q9M3G7|ATM_ARATH Serine/threonine-protein kinase ATM; TrEMBL-Plants: tr|A0A0R0KEL0|A0A0R0KEL0_SOYBN Uncharacterized protein; Found in the gene: LotjaGi1g1v0180100, Serine/threonine-protein kinase; TAIR: AT3G48190.2 Serine/Threonine-kinase ATM-like protein; Swiss-Prot: sp|Q9M3G7|ATM_ARATH Serine/threonine-protein kinase ATM; TrEMBL-Plants: tr|A0A0R0KG32|A0A0R0KG32_SOYBN Uncharacterized protein; Found in the gene: LotjaGi1g1v0180100
LotjaGi1g1v0180100.2.nasc061	LotjaGi1g1v0180100	LotjaGi1g1v0180100																									7709	2375	0.47401	6.71657	-1	1	coding	LjG1.1_chr1	34746962	34842468	95507	+		GO:0000077, GO:0000166, GO:0000723, GO:0004674, GO:0005515, GO:0005524, GO:0006281, GO:0006468, GO:0006974, GO:0010212, GO:0016301, GO:0016310, GO:0016572, GO:0016740, GO:0044877	Serine/threonine-protein kinase ATM;interpro_id=IPR021668 (Telomere-length maintenance and DNA damage repair);gene_ontology_id=GO:0000166, GO:0004674, GO:0005524, GO:0006468, GO:0006974, GO:0016301, GO:0016310, GO:0016740;best_blast_hit_tair=AT3G48190.2 Serine/Threonine-kinase ATM-like protein;best_blast_hit_sprot=sp|Q9M3G7|ATM_ARATH Serine/threonine-protein kinase ATM;best_blast_hit_trembl_plants=tr|A0A0R0KEL0|A0A0R0KEL0_SOYBN Uncharacterized protein LjG1.1_chr1 PGSB five_prime_UTR 34746962 34747175 . + . , Serine/threonine-protein kinase;interpro_id=IPR003152 (FATC domain), IPR011009 (Protein kinase-like domain), IPR016024 (Armadillo-type fold);gene_ontology_id=GO:0000166, GO:0004674, GO:0005524, GO:0006468, GO:0016301, GO:0016310, GO:0016740, GO:0044877;best_blast_hit_tair=AT3G48190.2 Serine/Threonine-kinase ATM-like protein;best_blast_hit_sprot=sp|Q9M3G7|ATM_ARATH Serine/threonine-protein kinase ATM;best_blast_hit_trembl_plants=tr|A0A0R0KG32|A0A0R0KG32_SOYBN Uncharacterized protein LjG1.1_chr1 PGSB five_prime_UTR 34763786 34764367 . + .	Serine/threonine-protein kinase ATM; TAIR: AT3G48190.2 Serine/Threonine-kinase ATM-like protein; Swiss-Prot: sp|Q9M3G7|ATM_ARATH Serine/threonine-protein kinase ATM; TrEMBL-Plants: tr|A0A0R0KEL0|A0A0R0KEL0_SOYBN Uncharacterized protein; Found in the gene: LotjaGi1g1v0180100, Serine/threonine-protein kinase; TAIR: AT3G48190.2 Serine/Threonine-kinase ATM-like protein; Swiss-Prot: sp|Q9M3G7|ATM_ARATH Serine/threonine-protein kinase ATM; TrEMBL-Plants: tr|A0A0R0KG32|A0A0R0KG32_SOYBN Uncharacterized protein; Found in the gene: LotjaGi1g1v0180100
LotjaGi1g1v0180100.2.nasc062	LotjaGi1g1v0180100	LotjaGi1g1v0180100	LotjaGi1g1v0180100.2.nasc062.p1																						TRUE	0.94684	7800	2386	0.47401	6.83946	1	1	coding	LjG1.1_chr1	34746962	34842468	95507	+		GO:0000077, GO:0000166, GO:0000723, GO:0004674, GO:0005515, GO:0005524, GO:0006281, GO:0006468, GO:0006974, GO:0010212, GO:0016301, GO:0016310, GO:0016572, GO:0016740, GO:0044877	Serine/threonine-protein kinase ATM;interpro_id=IPR021668 (Telomere-length maintenance and DNA damage repair);gene_ontology_id=GO:0000166, GO:0004674, GO:0005524, GO:0006468, GO:0006974, GO:0016301, GO:0016310, GO:0016740;best_blast_hit_tair=AT3G48190.2 Serine/Threonine-kinase ATM-like protein;best_blast_hit_sprot=sp|Q9M3G7|ATM_ARATH Serine/threonine-protein kinase ATM;best_blast_hit_trembl_plants=tr|A0A0R0KEL0|A0A0R0KEL0_SOYBN Uncharacterized protein LjG1.1_chr1 PGSB five_prime_UTR 34746962 34747175 . + . , Serine/threonine-protein kinase;interpro_id=IPR003152 (FATC domain), IPR011009 (Protein kinase-like domain), IPR016024 (Armadillo-type fold);gene_ontology_id=GO:0000166, GO:0004674, GO:0005524, GO:0006468, GO:0016301, GO:0016310, GO:0016740, GO:0044877;best_blast_hit_tair=AT3G48190.2 Serine/Threonine-kinase ATM-like protein;best_blast_hit_sprot=sp|Q9M3G7|ATM_ARATH Serine/threonine-protein kinase ATM;best_blast_hit_trembl_plants=tr|A0A0R0KG32|A0A0R0KG32_SOYBN Uncharacterized protein LjG1.1_chr1 PGSB five_prime_UTR 34763786 34764367 . + .	Serine/threonine-protein kinase ATM; TAIR: AT3G48190.2 Serine/Threonine-kinase ATM-like protein; Swiss-Prot: sp|Q9M3G7|ATM_ARATH Serine/threonine-protein kinase ATM; TrEMBL-Plants: tr|A0A0R0KEL0|A0A0R0KEL0_SOYBN Uncharacterized protein; Found in the gene: LotjaGi1g1v0180100, Serine/threonine-protein kinase; TAIR: AT3G48190.2 Serine/Threonine-kinase ATM-like protein; Swiss-Prot: sp|Q9M3G7|ATM_ARATH Serine/threonine-protein kinase ATM; TrEMBL-Plants: tr|A0A0R0KG32|A0A0R0KG32_SOYBN Uncharacterized protein; Found in the gene: LotjaGi1g1v0180100
LotjaGi1g1v0180100.2.nasc063	LotjaGi1g1v0180100	LotjaGi1g1v0180100	LotjaGi1g1v0180100.2.nasc063.p1																						TRUE	0.95092	8179	2450	0.48221	6.69469	1	1	coding	LjG1.1_chr1	34746962	34842468	95507	+		GO:0000077, GO:0000166, GO:0000723, GO:0004674, GO:0005515, GO:0005524, GO:0006281, GO:0006468, GO:0006974, GO:0010212, GO:0016301, GO:0016310, GO:0016572, GO:0016740, GO:0044877	Serine/threonine-protein kinase ATM;interpro_id=IPR021668 (Telomere-length maintenance and DNA damage repair);gene_ontology_id=GO:0000166, GO:0004674, GO:0005524, GO:0006468, GO:0006974, GO:0016301, GO:0016310, GO:0016740;best_blast_hit_tair=AT3G48190.2 Serine/Threonine-kinase ATM-like protein;best_blast_hit_sprot=sp|Q9M3G7|ATM_ARATH Serine/threonine-protein kinase ATM;best_blast_hit_trembl_plants=tr|A0A0R0KEL0|A0A0R0KEL0_SOYBN Uncharacterized protein LjG1.1_chr1 PGSB five_prime_UTR 34746962 34747175 . + . , Serine/threonine-protein kinase;interpro_id=IPR003152 (FATC domain), IPR011009 (Protein kinase-like domain), IPR016024 (Armadillo-type fold);gene_ontology_id=GO:0000166, GO:0004674, GO:0005524, GO:0006468, GO:0016301, GO:0016310, GO:0016740, GO:0044877;best_blast_hit_tair=AT3G48190.2 Serine/Threonine-kinase ATM-like protein;best_blast_hit_sprot=sp|Q9M3G7|ATM_ARATH Serine/threonine-protein kinase ATM;best_blast_hit_trembl_plants=tr|A0A0R0KG32|A0A0R0KG32_SOYBN Uncharacterized protein LjG1.1_chr1 PGSB five_prime_UTR 34763786 34764367 . + .	Serine/threonine-protein kinase ATM; TAIR: AT3G48190.2 Serine/Threonine-kinase ATM-like protein; Swiss-Prot: sp|Q9M3G7|ATM_ARATH Serine/threonine-protein kinase ATM; TrEMBL-Plants: tr|A0A0R0KEL0|A0A0R0KEL0_SOYBN Uncharacterized protein; Found in the gene: LotjaGi1g1v0180100, Serine/threonine-protein kinase; TAIR: AT3G48190.2 Serine/Threonine-kinase ATM-like protein; Swiss-Prot: sp|Q9M3G7|ATM_ARATH Serine/threonine-protein kinase ATM; TrEMBL-Plants: tr|A0A0R0KG32|A0A0R0KG32_SOYBN Uncharacterized protein; Found in the gene: LotjaGi1g1v0180100
LotjaGi1g1v0180200.1	LotjaGi1g1v0180200	LotjaGi1g1v0180200	LotjaGi1g1v0180200.1.p1																						FALSE	0.89883	2301	327	0.42178	9.0782	1	0.999993	coding	LjG1.1_chr1	34865455	34869868	4414	+		GO:0003950, GO:0016740, GO:0016757	Poly [ADP-ribose] polymerase;interpro_id=IPR022003 (RST domain of plant C-terminal);gene_ontology_id=GO:0003950, GO:0016740, GO:0016757;best_blast_hit_tair=AT1G23550.1 similar to RCD one 2;best_blast_hit_sprot=sp|Q9ZUD9|SRO2_ARATH Probable inactive poly [ADP-ribose] polymerase SRO2;best_blast_hit_trembl_plants=tr|V7AXP9|V7AXP9_PHAVU Uncharacterized protein LjG1.1_chr1 PGSB five_prime_UTR 34865455 34865846 . + .	Poly [ADP-ribose] polymerase; TAIR: AT1G23550.1 similar to RCD one 2; Swiss-Prot: sp|Q9ZUD9|SRO2_ARATH Probable inactive poly [ADP-ribose] polymerase SRO2; TrEMBL-Plants: tr|V7AXP9|V7AXP9_PHAVU Uncharacterized protein; Found in the gene: LotjaGi1g1v0180200
LotjaGi1g1v0180200.1.nasc001	LotjaGi1g1v0180200	LotjaGi1g1v0180200	LotjaGi1g1v0180200.1.nasc001.p1																						TRUE	0.98316	1484	171	0.42931	5.95425	1	0.990826	coding	LjG1.1_chr1	34865455	34869868	4414	+		GO:0003950, GO:0016740, GO:0016757	Poly [ADP-ribose] polymerase;interpro_id=IPR022003 (RST domain of plant C-terminal);gene_ontology_id=GO:0003950, GO:0016740, GO:0016757;best_blast_hit_tair=AT1G23550.1 similar to RCD one 2;best_blast_hit_sprot=sp|Q9ZUD9|SRO2_ARATH Probable inactive poly [ADP-ribose] polymerase SRO2;best_blast_hit_trembl_plants=tr|V7AXP9|V7AXP9_PHAVU Uncharacterized protein LjG1.1_chr1 PGSB five_prime_UTR 34865455 34865846 . + .	Poly [ADP-ribose] polymerase; TAIR: AT1G23550.1 similar to RCD one 2; Swiss-Prot: sp|Q9ZUD9|SRO2_ARATH Probable inactive poly [ADP-ribose] polymerase SRO2; TrEMBL-Plants: tr|V7AXP9|V7AXP9_PHAVU Uncharacterized protein; Found in the gene: LotjaGi1g1v0180200
LotjaGi1g1v0180200.1.nasc002	LotjaGi1g1v0180200	LotjaGi1g1v0180200	LotjaGi1g1v0180200.1.nasc002.p1																						FALSE	0.86729	1189	252	0.43575	7.13178	1	0.999905	coding	LjG1.1_chr1	34865455	34869868	4414	+		GO:0003950, GO:0016740, GO:0016757	Poly [ADP-ribose] polymerase;interpro_id=IPR022003 (RST domain of plant C-terminal);gene_ontology_id=GO:0003950, GO:0016740, GO:0016757;best_blast_hit_tair=AT1G23550.1 similar to RCD one 2;best_blast_hit_sprot=sp|Q9ZUD9|SRO2_ARATH Probable inactive poly [ADP-ribose] polymerase SRO2;best_blast_hit_trembl_plants=tr|V7AXP9|V7AXP9_PHAVU Uncharacterized protein LjG1.1_chr1 PGSB five_prime_UTR 34865455 34865846 . + .	Poly [ADP-ribose] polymerase; TAIR: AT1G23550.1 similar to RCD one 2; Swiss-Prot: sp|Q9ZUD9|SRO2_ARATH Probable inactive poly [ADP-ribose] polymerase SRO2; TrEMBL-Plants: tr|V7AXP9|V7AXP9_PHAVU Uncharacterized protein; Found in the gene: LotjaGi1g1v0180200
LotjaGi1g1v0180200.1.nasc003	LotjaGi1g1v0180200	LotjaGi1g1v0180200	LotjaGi1g1v0180200.1.nasc003.p1	PF12174.13	2QTKK	Q9ZUD9	RCD1-SRO-TAF4 (RST) plant domain	NAD+ ADP-ribosyltransferase activity	sp|Q9ZUD9|SRO2_ARATH Probable inactive poly [ADP-ribose] polymerase SRO2 OS=Arabidopsis thaliana OX=3702 GN=SRO2 PE=1 SV=1	1.019E-04	2.305E-110	2.455E-46	48.700	63.400	40.800	43	358	173	234	9	45	277	281	277	FALSE	0.86544	1323	294	0.45278	6.63285	1	0.999997	coding	LjG1.1_chr1	34865455	34869868	4414	+		GO:0003950, GO:0016740, GO:0016757	Poly [ADP-ribose] polymerase;interpro_id=IPR022003 (RST domain of plant C-terminal);gene_ontology_id=GO:0003950, GO:0016740, GO:0016757;best_blast_hit_tair=AT1G23550.1 similar to RCD one 2;best_blast_hit_sprot=sp|Q9ZUD9|SRO2_ARATH Probable inactive poly [ADP-ribose] polymerase SRO2;best_blast_hit_trembl_plants=tr|V7AXP9|V7AXP9_PHAVU Uncharacterized protein LjG1.1_chr1 PGSB five_prime_UTR 34865455 34865846 . + .	Poly [ADP-ribose] polymerase; TAIR: AT1G23550.1 similar to RCD one 2; Swiss-Prot: sp|Q9ZUD9|SRO2_ARATH Probable inactive poly [ADP-ribose] polymerase SRO2; TrEMBL-Plants: tr|V7AXP9|V7AXP9_PHAVU Uncharacterized protein; Found in the gene: LotjaGi1g1v0180200
LotjaGi1g1v0180200.1.nasc004	LotjaGi1g1v0180200	LotjaGi1g1v0180200	LotjaGi1g1v0180200.1.nasc004.p1																						FALSE	0.88858	2640	317	0.42771	8.74489	1	0.999993	coding	LjG1.1_chr1	34865455	34869868	4414	+		GO:0003950, GO:0016740, GO:0016757	Poly [ADP-ribose] polymerase;interpro_id=IPR022003 (RST domain of plant C-terminal);gene_ontology_id=GO:0003950, GO:0016740, GO:0016757;best_blast_hit_tair=AT1G23550.1 similar to RCD one 2;best_blast_hit_sprot=sp|Q9ZUD9|SRO2_ARATH Probable inactive poly [ADP-ribose] polymerase SRO2;best_blast_hit_trembl_plants=tr|V7AXP9|V7AXP9_PHAVU Uncharacterized protein LjG1.1_chr1 PGSB five_prime_UTR 34865455 34865846 . + .	Poly [ADP-ribose] polymerase; TAIR: AT1G23550.1 similar to RCD one 2; Swiss-Prot: sp|Q9ZUD9|SRO2_ARATH Probable inactive poly [ADP-ribose] polymerase SRO2; TrEMBL-Plants: tr|V7AXP9|V7AXP9_PHAVU Uncharacterized protein; Found in the gene: LotjaGi1g1v0180200
LotjaGi1g1v0180300_LC.1	LotjaGi1g1v0180300_LC	LotjaGi1g1v0180300_LC	LotjaGi1g1v0180300_LC.1.p2																						TRUE	0.93784	5404	120	0.32453	10.3667	1	0.209839	noncoding	LjG1.1_chr1	34919145	34924548	5404	-		GO:0005737, GO:0008033, GO:0008168, GO:0016740, GO:0030488, GO:0032259, GO:0052906	tRNA (guanine-N(1)-)-methyltransferase;interpro_id=N.A.;gene_ontology_id=GO:0005737, GO:0008033, GO:0008168, GO:0016740, GO:0030488, GO:0032259, GO:0052906;best_blast_hit_tair=AT3G59780.1 Rhodanese/Cell cycle control phosphatase superfamily protein;best_blast_hit_sprot=sp|Q61846|MELK_MOUSE Maternal embryonic leucine zipper kinase;best_blast_hit_trembl_plants=tr|A0A1D6CV77|A0A1D6CV77_WHEAT Uncharacterized protein LjG1.1_chr1 PGSB three_prime_UTR 34919145 34919505 . - . , LotjaGi1g1v0180300_LC LjG1.1_chr1 PGSB five_prime_UTR 34919145 34919616 . - .
LotjaGi1g1v0180300_LC.1	LotjaGi1g1v0180300_LC	LotjaGi1g1v0180300_LC	LotjaGi1g1v0180300_LC.1.p1																						FALSE	0.05993	5404	120	0.32453	10.3667	1	0.209839	noncoding	LjG1.1_chr1	34919145	34924548	5404	-		GO:0005737, GO:0008033, GO:0008168, GO:0016740, GO:0030488, GO:0032259, GO:0052906	tRNA (guanine-N(1)-)-methyltransferase;interpro_id=N.A.;gene_ontology_id=GO:0005737, GO:0008033, GO:0008168, GO:0016740, GO:0030488, GO:0032259, GO:0052906;best_blast_hit_tair=AT3G59780.1 Rhodanese/Cell cycle control phosphatase superfamily protein;best_blast_hit_sprot=sp|Q61846|MELK_MOUSE Maternal embryonic leucine zipper kinase;best_blast_hit_trembl_plants=tr|A0A1D6CV77|A0A1D6CV77_WHEAT Uncharacterized protein LjG1.1_chr1 PGSB three_prime_UTR 34919145 34919505 . - . , LotjaGi1g1v0180300_LC LjG1.1_chr1 PGSB five_prime_UTR 34919145 34919616 . - .
LotjaGi1g1v0180400.1	LotjaGi1g1v0180400	LotjaGi1g1v0180400	LotjaGi1g1v0180400.1.p1	PF01237.23, PF15413.13, PF01237.23, PF15413.13	KOG1737	Q8L751	Oxysterol-binding protein , Pleckstrin homology domain, Oxysterol-binding protein , Pleckstrin homology domain	lipid transport	sp|Q8L751|ORP1C_ARATH Oxysterol-binding protein-related protein 1C OS=Arabidopsis thaliana OX=3702 GN=ORP1C PE=2 SV=1	2.007E-92, 3.160E-39, 2.007E-92, 3.160E-39	2.614E-156	0.000E+00	48.000, 64.200, 48.000, 64.200	41.300	71.500	323, 158, 323, 158	516	1163	419, 93, 419, 93	86	1	784, 215, 784, 215	802	796	TRUE	0.99284	4184	803	0.39968	6.25527	1	1	coding	LjG1.1_chr1	35000212	35008605	8394	+			Oxysterol-binding protein;interpro_id=IPR000648 (Oxysterol-binding protein), IPR011993 (PH domain-like);gene_ontology_id=N.A.;best_blast_hit_tair=AT4G08180.1 OSBP(oxysterol binding protein)-related protein 1C;best_blast_hit_sprot=sp|Q8L751|ORP1C_ARATH Oxysterol-binding protein-related protein 1C;best_blast_hit_trembl_plants=tr|K7M7F8|K7M7F8_SOYBN Uncharacterized protein LjG1.1_chr1 PGSB five_prime_UTR 35000212 35000504 . + . , Oxysterol-binding protein;interpro_id=IPR000648 (Oxysterol-binding protein), IPR011993 (PH domain-like);gene_ontology_id=N.A.;best_blast_hit_tair=AT4G08180.1 OSBP(oxysterol binding protein)-related protein 1C;best_blast_hit_sprot=sp|Q8L751|ORP1C_ARATH Oxysterol-binding protein-related protein 1C;best_blast_hit_trembl_plants=tr|K7M7F8|K7M7F8_SOYBN Uncharacterized protein LjG1.1_chr1 PGSB exon 35000505 35000679 . + . , Oxysterol-binding protein;interpro_id=IPR000648 (Oxysterol-binding protein), IPR011993 (PH domain-like);gene_ontology_id=N.A.;best_blast_hit_tair=AT4G08180.1 OSBP(oxysterol binding protein)-related protein 1C;best_blast_hit_sprot=sp|Q8L751|ORP1C_ARATH Oxysterol-binding protein-related protein 1C;best_blast_hit_trembl_plants=tr|K7M7F8|K7M7F8_SOYBN Uncharacterized protein LjG1.1_chr1 PGSB exon 35000505 35000682 . + . , Oxysterol-binding protein;interpro_id=IPR000648 (Oxysterol-binding protein), IPR011993 (PH domain-like);gene_ontology_id=N.A.;best_blast_hit_tair=AT4G08180.2 OSBP(oxysterol binding protein)-related protein 1C;best_blast_hit_sprot=sp|Q8L751|ORP1C_ARATH Oxysterol-binding protein-related protein 1C;best_blast_hit_trembl_plants=tr|K7M7F8|K7M7F8_SOYBN Uncharacterized protein LjG1.1_chr1 PGSB exon 35000505 35000682 . + . , Oxysterol-binding protein;interpro_id=IPR000648 (Oxysterol-binding protein), IPR011993 (PH domain-like);gene_ontology_id=N.A.;best_blast_hit_tair=AT4G08180.1 OSBP(oxysterol binding protein)-related protein 1C;best_blast_hit_sprot=sp|Q8L751|ORP1C_ARATH Oxysterol-binding protein-related protein 1C;best_blast_hit_trembl_plants=tr|K7M7F8|K7M7F8_SOYBN Uncharacterized protein LjG1.1_chr1 PGSB exon 35000505 35000612 . + . , Oxysterol-binding protein;interpro_id=N.A.;gene_ontology_id=N.A.;best_blast_hit_tair=AT4G08180.1 OSBP(oxysterol binding protein)-related protein 1C;best_blast_hit_sprot=sp|Q8L751|ORP1C_ARATH Oxysterol-binding protein-related protein 1C;best_blast_hit_trembl_plants=tr|K7M7F8|K7M7F8_SOYBN Uncharacterized protein LjG1.1_chr1 PGSB exon 35000505 35001020 . + .		Oxysterol_BP, PF01237.23, PF15413.13, PH_11
LotjaGi1g1v0180400.1.nasc001	LotjaGi1g1v0180400	LotjaGi1g1v0180400	LotjaGi1g1v0180400.1.nasc001.p1																						TRUE	0.98996	1333	201	0.37453	9.63507	1	0.965541	coding	LjG1.1_chr1	35000212	35008605	8394	+			Oxysterol-binding protein;interpro_id=IPR000648 (Oxysterol-binding protein), IPR011993 (PH domain-like);gene_ontology_id=N.A.;best_blast_hit_tair=AT4G08180.1 OSBP(oxysterol binding protein)-related protein 1C;best_blast_hit_sprot=sp|Q8L751|ORP1C_ARATH Oxysterol-binding protein-related protein 1C;best_blast_hit_trembl_plants=tr|K7M7F8|K7M7F8_SOYBN Uncharacterized protein LjG1.1_chr1 PGSB five_prime_UTR 35000212 35000504 . + . , Oxysterol-binding protein;interpro_id=IPR000648 (Oxysterol-binding protein), IPR011993 (PH domain-like);gene_ontology_id=N.A.;best_blast_hit_tair=AT4G08180.1 OSBP(oxysterol binding protein)-related protein 1C;best_blast_hit_sprot=sp|Q8L751|ORP1C_ARATH Oxysterol-binding protein-related protein 1C;best_blast_hit_trembl_plants=tr|K7M7F8|K7M7F8_SOYBN Uncharacterized protein LjG1.1_chr1 PGSB exon 35000505 35000679 . + . , Oxysterol-binding protein;interpro_id=IPR000648 (Oxysterol-binding protein), IPR011993 (PH domain-like);gene_ontology_id=N.A.;best_blast_hit_tair=AT4G08180.1 OSBP(oxysterol binding protein)-related protein 1C;best_blast_hit_sprot=sp|Q8L751|ORP1C_ARATH Oxysterol-binding protein-related protein 1C;best_blast_hit_trembl_plants=tr|K7M7F8|K7M7F8_SOYBN Uncharacterized protein LjG1.1_chr1 PGSB exon 35000505 35000682 . + . , Oxysterol-binding protein;interpro_id=IPR000648 (Oxysterol-binding protein), IPR011993 (PH domain-like);gene_ontology_id=N.A.;best_blast_hit_tair=AT4G08180.2 OSBP(oxysterol binding protein)-related protein 1C;best_blast_hit_sprot=sp|Q8L751|ORP1C_ARATH Oxysterol-binding protein-related protein 1C;best_blast_hit_trembl_plants=tr|K7M7F8|K7M7F8_SOYBN Uncharacterized protein LjG1.1_chr1 PGSB exon 35000505 35000682 . + . , Oxysterol-binding protein;interpro_id=IPR000648 (Oxysterol-binding protein), IPR011993 (PH domain-like);gene_ontology_id=N.A.;best_blast_hit_tair=AT4G08180.1 OSBP(oxysterol binding protein)-related protein 1C;best_blast_hit_sprot=sp|Q8L751|ORP1C_ARATH Oxysterol-binding protein-related protein 1C;best_blast_hit_trembl_plants=tr|K7M7F8|K7M7F8_SOYBN Uncharacterized protein LjG1.1_chr1 PGSB exon 35000505 35000612 . + . , Oxysterol-binding protein;interpro_id=N.A.;gene_ontology_id=N.A.;best_blast_hit_tair=AT4G08180.1 OSBP(oxysterol binding protein)-related protein 1C;best_blast_hit_sprot=sp|Q8L751|ORP1C_ARATH Oxysterol-binding protein-related protein 1C;best_blast_hit_trembl_plants=tr|K7M7F8|K7M7F8_SOYBN Uncharacterized protein LjG1.1_chr1 PGSB exon 35000505 35001020 . + .		Oxysterol_BP, PF01237.23, PF15413.13, PH_11
LotjaGi1g1v0180400.1.nasc002	LotjaGi1g1v0180400	LotjaGi1g1v0180400	LotjaGi1g1v0180400.1.nasc002.p1																						TRUE	0.98919	2342	310	0.35225	9.6666	1	0.999226	coding	LjG1.1_chr1	35000212	35008605	8394	+			Oxysterol-binding protein;interpro_id=IPR000648 (Oxysterol-binding protein), IPR011993 (PH domain-like);gene_ontology_id=N.A.;best_blast_hit_tair=AT4G08180.1 OSBP(oxysterol binding protein)-related protein 1C;best_blast_hit_sprot=sp|Q8L751|ORP1C_ARATH Oxysterol-binding protein-related protein 1C;best_blast_hit_trembl_plants=tr|K7M7F8|K7M7F8_SOYBN Uncharacterized protein LjG1.1_chr1 PGSB five_prime_UTR 35000212 35000504 . + . , Oxysterol-binding protein;interpro_id=IPR000648 (Oxysterol-binding protein), IPR011993 (PH domain-like);gene_ontology_id=N.A.;best_blast_hit_tair=AT4G08180.1 OSBP(oxysterol binding protein)-related protein 1C;best_blast_hit_sprot=sp|Q8L751|ORP1C_ARATH Oxysterol-binding protein-related protein 1C;best_blast_hit_trembl_plants=tr|K7M7F8|K7M7F8_SOYBN Uncharacterized protein LjG1.1_chr1 PGSB exon 35000505 35000679 . + . , Oxysterol-binding protein;interpro_id=IPR000648 (Oxysterol-binding protein), IPR011993 (PH domain-like);gene_ontology_id=N.A.;best_blast_hit_tair=AT4G08180.1 OSBP(oxysterol binding protein)-related protein 1C;best_blast_hit_sprot=sp|Q8L751|ORP1C_ARATH Oxysterol-binding protein-related protein 1C;best_blast_hit_trembl_plants=tr|K7M7F8|K7M7F8_SOYBN Uncharacterized protein LjG1.1_chr1 PGSB exon 35000505 35000682 . + . , Oxysterol-binding protein;interpro_id=IPR000648 (Oxysterol-binding protein), IPR011993 (PH domain-like);gene_ontology_id=N.A.;best_blast_hit_tair=AT4G08180.2 OSBP(oxysterol binding protein)-related protein 1C;best_blast_hit_sprot=sp|Q8L751|ORP1C_ARATH Oxysterol-binding protein-related protein 1C;best_blast_hit_trembl_plants=tr|K7M7F8|K7M7F8_SOYBN Uncharacterized protein LjG1.1_chr1 PGSB exon 35000505 35000682 . + . , Oxysterol-binding protein;interpro_id=IPR000648 (Oxysterol-binding protein), IPR011993 (PH domain-like);gene_ontology_id=N.A.;best_blast_hit_tair=AT4G08180.1 OSBP(oxysterol binding protein)-related protein 1C;best_blast_hit_sprot=sp|Q8L751|ORP1C_ARATH Oxysterol-binding protein-related protein 1C;best_blast_hit_trembl_plants=tr|K7M7F8|K7M7F8_SOYBN Uncharacterized protein LjG1.1_chr1 PGSB exon 35000505 35000612 . + . , Oxysterol-binding protein;interpro_id=N.A.;gene_ontology_id=N.A.;best_blast_hit_tair=AT4G08180.1 OSBP(oxysterol binding protein)-related protein 1C;best_blast_hit_sprot=sp|Q8L751|ORP1C_ARATH Oxysterol-binding protein-related protein 1C;best_blast_hit_trembl_plants=tr|K7M7F8|K7M7F8_SOYBN Uncharacterized protein LjG1.1_chr1 PGSB exon 35000505 35001020 . + .		Oxysterol_BP, PF01237.23, PF15413.13, PH_11
LotjaGi1g1v0180400.1.nasc003	LotjaGi1g1v0180400	LotjaGi1g1v0180400	LotjaGi1g1v0180400.1.nasc003.p1																						TRUE	0.99369	1441	359	0.43004	9.06878	1	0.999999	coding	LjG1.1_chr1	35000212	35008605	8394	+			Oxysterol-binding protein;interpro_id=IPR000648 (Oxysterol-binding protein), IPR011993 (PH domain-like);gene_ontology_id=N.A.;best_blast_hit_tair=AT4G08180.1 OSBP(oxysterol binding protein)-related protein 1C;best_blast_hit_sprot=sp|Q8L751|ORP1C_ARATH Oxysterol-binding protein-related protein 1C;best_blast_hit_trembl_plants=tr|K7M7F8|K7M7F8_SOYBN Uncharacterized protein LjG1.1_chr1 PGSB five_prime_UTR 35000212 35000504 . + . , Oxysterol-binding protein;interpro_id=IPR000648 (Oxysterol-binding protein), IPR011993 (PH domain-like);gene_ontology_id=N.A.;best_blast_hit_tair=AT4G08180.1 OSBP(oxysterol binding protein)-related protein 1C;best_blast_hit_sprot=sp|Q8L751|ORP1C_ARATH Oxysterol-binding protein-related protein 1C;best_blast_hit_trembl_plants=tr|K7M7F8|K7M7F8_SOYBN Uncharacterized protein LjG1.1_chr1 PGSB exon 35000505 35000679 . + . , Oxysterol-binding protein;interpro_id=IPR000648 (Oxysterol-binding protein), IPR011993 (PH domain-like);gene_ontology_id=N.A.;best_blast_hit_tair=AT4G08180.1 OSBP(oxysterol binding protein)-related protein 1C;best_blast_hit_sprot=sp|Q8L751|ORP1C_ARATH Oxysterol-binding protein-related protein 1C;best_blast_hit_trembl_plants=tr|K7M7F8|K7M7F8_SOYBN Uncharacterized protein LjG1.1_chr1 PGSB exon 35000505 35000682 . + . , Oxysterol-binding protein;interpro_id=IPR000648 (Oxysterol-binding protein), IPR011993 (PH domain-like);gene_ontology_id=N.A.;best_blast_hit_tair=AT4G08180.2 OSBP(oxysterol binding protein)-related protein 1C;best_blast_hit_sprot=sp|Q8L751|ORP1C_ARATH Oxysterol-binding protein-related protein 1C;best_blast_hit_trembl_plants=tr|K7M7F8|K7M7F8_SOYBN Uncharacterized protein LjG1.1_chr1 PGSB exon 35000505 35000682 . + . , Oxysterol-binding protein;interpro_id=IPR000648 (Oxysterol-binding protein), IPR011993 (PH domain-like);gene_ontology_id=N.A.;best_blast_hit_tair=AT4G08180.1 OSBP(oxysterol binding protein)-related protein 1C;best_blast_hit_sprot=sp|Q8L751|ORP1C_ARATH Oxysterol-binding protein-related protein 1C;best_blast_hit_trembl_plants=tr|K7M7F8|K7M7F8_SOYBN Uncharacterized protein LjG1.1_chr1 PGSB exon 35000505 35000612 . + . , Oxysterol-binding protein;interpro_id=N.A.;gene_ontology_id=N.A.;best_blast_hit_tair=AT4G08180.1 OSBP(oxysterol binding protein)-related protein 1C;best_blast_hit_sprot=sp|Q8L751|ORP1C_ARATH Oxysterol-binding protein-related protein 1C;best_blast_hit_trembl_plants=tr|K7M7F8|K7M7F8_SOYBN Uncharacterized protein LjG1.1_chr1 PGSB exon 35000505 35001020 . + .		Oxysterol_BP, PF01237.23, PF15413.13, PH_11
LotjaGi1g1v0180400.1.nasc004	LotjaGi1g1v0180400	LotjaGi1g1v0180400	LotjaGi1g1v0180400.1.nasc004.p1																						TRUE	0.9964	1927	505	0.44215	5.32902	1	1	coding	LjG1.1_chr1	35000212	35008605	8394	+			Oxysterol-binding protein;interpro_id=IPR000648 (Oxysterol-binding protein), IPR011993 (PH domain-like);gene_ontology_id=N.A.;best_blast_hit_tair=AT4G08180.1 OSBP(oxysterol binding protein)-related protein 1C;best_blast_hit_sprot=sp|Q8L751|ORP1C_ARATH Oxysterol-binding protein-related protein 1C;best_blast_hit_trembl_plants=tr|K7M7F8|K7M7F8_SOYBN Uncharacterized protein LjG1.1_chr1 PGSB five_prime_UTR 35000212 35000504 . + . , Oxysterol-binding protein;interpro_id=IPR000648 (Oxysterol-binding protein), IPR011993 (PH domain-like);gene_ontology_id=N.A.;best_blast_hit_tair=AT4G08180.1 OSBP(oxysterol binding protein)-related protein 1C;best_blast_hit_sprot=sp|Q8L751|ORP1C_ARATH Oxysterol-binding protein-related protein 1C;best_blast_hit_trembl_plants=tr|K7M7F8|K7M7F8_SOYBN Uncharacterized protein LjG1.1_chr1 PGSB exon 35000505 35000679 . + . , Oxysterol-binding protein;interpro_id=IPR000648 (Oxysterol-binding protein), IPR011993 (PH domain-like);gene_ontology_id=N.A.;best_blast_hit_tair=AT4G08180.1 OSBP(oxysterol binding protein)-related protein 1C;best_blast_hit_sprot=sp|Q8L751|ORP1C_ARATH Oxysterol-binding protein-related protein 1C;best_blast_hit_trembl_plants=tr|K7M7F8|K7M7F8_SOYBN Uncharacterized protein LjG1.1_chr1 PGSB exon 35000505 35000682 . + . , Oxysterol-binding protein;interpro_id=IPR000648 (Oxysterol-binding protein), IPR011993 (PH domain-like);gene_ontology_id=N.A.;best_blast_hit_tair=AT4G08180.2 OSBP(oxysterol binding protein)-related protein 1C;best_blast_hit_sprot=sp|Q8L751|ORP1C_ARATH Oxysterol-binding protein-related protein 1C;best_blast_hit_trembl_plants=tr|K7M7F8|K7M7F8_SOYBN Uncharacterized protein LjG1.1_chr1 PGSB exon 35000505 35000682 . + . , Oxysterol-binding protein;interpro_id=IPR000648 (Oxysterol-binding protein), IPR011993 (PH domain-like);gene_ontology_id=N.A.;best_blast_hit_tair=AT4G08180.1 OSBP(oxysterol binding protein)-related protein 1C;best_blast_hit_sprot=sp|Q8L751|ORP1C_ARATH Oxysterol-binding protein-related protein 1C;best_blast_hit_trembl_plants=tr|K7M7F8|K7M7F8_SOYBN Uncharacterized protein LjG1.1_chr1 PGSB exon 35000505 35000612 . + . , Oxysterol-binding protein;interpro_id=N.A.;gene_ontology_id=N.A.;best_blast_hit_tair=AT4G08180.1 OSBP(oxysterol binding protein)-related protein 1C;best_blast_hit_sprot=sp|Q8L751|ORP1C_ARATH Oxysterol-binding protein-related protein 1C;best_blast_hit_trembl_plants=tr|K7M7F8|K7M7F8_SOYBN Uncharacterized protein LjG1.1_chr1 PGSB exon 35000505 35001020 . + .		Oxysterol_BP, PF01237.23, PF15413.13, PH_11
LotjaGi1g1v0180400.1.nasc005	LotjaGi1g1v0180400	LotjaGi1g1v0180400	LotjaGi1g1v0180400.1.nasc005.p1																						TRUE	0.99651	2516	529	0.44412	5.40825	1	1	coding	LjG1.1_chr1	35000212	35008605	8394	+			Oxysterol-binding protein;interpro_id=IPR000648 (Oxysterol-binding protein), IPR011993 (PH domain-like);gene_ontology_id=N.A.;best_blast_hit_tair=AT4G08180.1 OSBP(oxysterol binding protein)-related protein 1C;best_blast_hit_sprot=sp|Q8L751|ORP1C_ARATH Oxysterol-binding protein-related protein 1C;best_blast_hit_trembl_plants=tr|K7M7F8|K7M7F8_SOYBN Uncharacterized protein LjG1.1_chr1 PGSB five_prime_UTR 35000212 35000504 . + . , Oxysterol-binding protein;interpro_id=IPR000648 (Oxysterol-binding protein), IPR011993 (PH domain-like);gene_ontology_id=N.A.;best_blast_hit_tair=AT4G08180.1 OSBP(oxysterol binding protein)-related protein 1C;best_blast_hit_sprot=sp|Q8L751|ORP1C_ARATH Oxysterol-binding protein-related protein 1C;best_blast_hit_trembl_plants=tr|K7M7F8|K7M7F8_SOYBN Uncharacterized protein LjG1.1_chr1 PGSB exon 35000505 35000679 . + . , Oxysterol-binding protein;interpro_id=IPR000648 (Oxysterol-binding protein), IPR011993 (PH domain-like);gene_ontology_id=N.A.;best_blast_hit_tair=AT4G08180.1 OSBP(oxysterol binding protein)-related protein 1C;best_blast_hit_sprot=sp|Q8L751|ORP1C_ARATH Oxysterol-binding protein-related protein 1C;best_blast_hit_trembl_plants=tr|K7M7F8|K7M7F8_SOYBN Uncharacterized protein LjG1.1_chr1 PGSB exon 35000505 35000682 . + . , Oxysterol-binding protein;interpro_id=IPR000648 (Oxysterol-binding protein), IPR011993 (PH domain-like);gene_ontology_id=N.A.;best_blast_hit_tair=AT4G08180.2 OSBP(oxysterol binding protein)-related protein 1C;best_blast_hit_sprot=sp|Q8L751|ORP1C_ARATH Oxysterol-binding protein-related protein 1C;best_blast_hit_trembl_plants=tr|K7M7F8|K7M7F8_SOYBN Uncharacterized protein LjG1.1_chr1 PGSB exon 35000505 35000682 . + . , Oxysterol-binding protein;interpro_id=IPR000648 (Oxysterol-binding protein), IPR011993 (PH domain-like);gene_ontology_id=N.A.;best_blast_hit_tair=AT4G08180.1 OSBP(oxysterol binding protein)-related protein 1C;best_blast_hit_sprot=sp|Q8L751|ORP1C_ARATH Oxysterol-binding protein-related protein 1C;best_blast_hit_trembl_plants=tr|K7M7F8|K7M7F8_SOYBN Uncharacterized protein LjG1.1_chr1 PGSB exon 35000505 35000612 . + . , Oxysterol-binding protein;interpro_id=N.A.;gene_ontology_id=N.A.;best_blast_hit_tair=AT4G08180.1 OSBP(oxysterol binding protein)-related protein 1C;best_blast_hit_sprot=sp|Q8L751|ORP1C_ARATH Oxysterol-binding protein-related protein 1C;best_blast_hit_trembl_plants=tr|K7M7F8|K7M7F8_SOYBN Uncharacterized protein LjG1.1_chr1 PGSB exon 35000505 35001020 . + .		Oxysterol_BP, PF01237.23, PF15413.13, PH_11
LotjaGi1g1v0180400.1.nasc006	LotjaGi1g1v0180400	LotjaGi1g1v0180400	LotjaGi1g1v0180400.1.nasc006.p1																						TRUE	0.9956	2137	594	0.46533	5.45509	1	1	coding	LjG1.1_chr1	35000212	35008605	8394	+			Oxysterol-binding protein;interpro_id=IPR000648 (Oxysterol-binding protein), IPR011993 (PH domain-like);gene_ontology_id=N.A.;best_blast_hit_tair=AT4G08180.1 OSBP(oxysterol binding protein)-related protein 1C;best_blast_hit_sprot=sp|Q8L751|ORP1C_ARATH Oxysterol-binding protein-related protein 1C;best_blast_hit_trembl_plants=tr|K7M7F8|K7M7F8_SOYBN Uncharacterized protein LjG1.1_chr1 PGSB five_prime_UTR 35000212 35000504 . + . , Oxysterol-binding protein;interpro_id=IPR000648 (Oxysterol-binding protein), IPR011993 (PH domain-like);gene_ontology_id=N.A.;best_blast_hit_tair=AT4G08180.1 OSBP(oxysterol binding protein)-related protein 1C;best_blast_hit_sprot=sp|Q8L751|ORP1C_ARATH Oxysterol-binding protein-related protein 1C;best_blast_hit_trembl_plants=tr|K7M7F8|K7M7F8_SOYBN Uncharacterized protein LjG1.1_chr1 PGSB exon 35000505 35000679 . + . , Oxysterol-binding protein;interpro_id=IPR000648 (Oxysterol-binding protein), IPR011993 (PH domain-like);gene_ontology_id=N.A.;best_blast_hit_tair=AT4G08180.1 OSBP(oxysterol binding protein)-related protein 1C;best_blast_hit_sprot=sp|Q8L751|ORP1C_ARATH Oxysterol-binding protein-related protein 1C;best_blast_hit_trembl_plants=tr|K7M7F8|K7M7F8_SOYBN Uncharacterized protein LjG1.1_chr1 PGSB exon 35000505 35000682 . + . , Oxysterol-binding protein;interpro_id=IPR000648 (Oxysterol-binding protein), IPR011993 (PH domain-like);gene_ontology_id=N.A.;best_blast_hit_tair=AT4G08180.2 OSBP(oxysterol binding protein)-related protein 1C;best_blast_hit_sprot=sp|Q8L751|ORP1C_ARATH Oxysterol-binding protein-related protein 1C;best_blast_hit_trembl_plants=tr|K7M7F8|K7M7F8_SOYBN Uncharacterized protein LjG1.1_chr1 PGSB exon 35000505 35000682 . + . , Oxysterol-binding protein;interpro_id=IPR000648 (Oxysterol-binding protein), IPR011993 (PH domain-like);gene_ontology_id=N.A.;best_blast_hit_tair=AT4G08180.1 OSBP(oxysterol binding protein)-related protein 1C;best_blast_hit_sprot=sp|Q8L751|ORP1C_ARATH Oxysterol-binding protein-related protein 1C;best_blast_hit_trembl_plants=tr|K7M7F8|K7M7F8_SOYBN Uncharacterized protein LjG1.1_chr1 PGSB exon 35000505 35000612 . + . , Oxysterol-binding protein;interpro_id=N.A.;gene_ontology_id=N.A.;best_blast_hit_tair=AT4G08180.1 OSBP(oxysterol binding protein)-related protein 1C;best_blast_hit_sprot=sp|Q8L751|ORP1C_ARATH Oxysterol-binding protein-related protein 1C;best_blast_hit_trembl_plants=tr|K7M7F8|K7M7F8_SOYBN Uncharacterized protein LjG1.1_chr1 PGSB exon 35000505 35001020 . + .		Oxysterol_BP, PF01237.23, PF15413.13, PH_11
LotjaGi1g1v0180400.1.nasc007	LotjaGi1g1v0180400	LotjaGi1g1v0180400	LotjaGi1g1v0180400.1.nasc007.p1																						TRUE	0.99434	2328	657	0.45032	5.5113	1	1	coding	LjG1.1_chr1	35000212	35008605	8394	+			Oxysterol-binding protein;interpro_id=IPR000648 (Oxysterol-binding protein), IPR011993 (PH domain-like);gene_ontology_id=N.A.;best_blast_hit_tair=AT4G08180.1 OSBP(oxysterol binding protein)-related protein 1C;best_blast_hit_sprot=sp|Q8L751|ORP1C_ARATH Oxysterol-binding protein-related protein 1C;best_blast_hit_trembl_plants=tr|K7M7F8|K7M7F8_SOYBN Uncharacterized protein LjG1.1_chr1 PGSB five_prime_UTR 35000212 35000504 . + . , Oxysterol-binding protein;interpro_id=IPR000648 (Oxysterol-binding protein), IPR011993 (PH domain-like);gene_ontology_id=N.A.;best_blast_hit_tair=AT4G08180.1 OSBP(oxysterol binding protein)-related protein 1C;best_blast_hit_sprot=sp|Q8L751|ORP1C_ARATH Oxysterol-binding protein-related protein 1C;best_blast_hit_trembl_plants=tr|K7M7F8|K7M7F8_SOYBN Uncharacterized protein LjG1.1_chr1 PGSB exon 35000505 35000679 . + . , Oxysterol-binding protein;interpro_id=IPR000648 (Oxysterol-binding protein), IPR011993 (PH domain-like);gene_ontology_id=N.A.;best_blast_hit_tair=AT4G08180.1 OSBP(oxysterol binding protein)-related protein 1C;best_blast_hit_sprot=sp|Q8L751|ORP1C_ARATH Oxysterol-binding protein-related protein 1C;best_blast_hit_trembl_plants=tr|K7M7F8|K7M7F8_SOYBN Uncharacterized protein LjG1.1_chr1 PGSB exon 35000505 35000682 . + . , Oxysterol-binding protein;interpro_id=IPR000648 (Oxysterol-binding protein), IPR011993 (PH domain-like);gene_ontology_id=N.A.;best_blast_hit_tair=AT4G08180.2 OSBP(oxysterol binding protein)-related protein 1C;best_blast_hit_sprot=sp|Q8L751|ORP1C_ARATH Oxysterol-binding protein-related protein 1C;best_blast_hit_trembl_plants=tr|K7M7F8|K7M7F8_SOYBN Uncharacterized protein LjG1.1_chr1 PGSB exon 35000505 35000682 . + . , Oxysterol-binding protein;interpro_id=IPR000648 (Oxysterol-binding protein), IPR011993 (PH domain-like);gene_ontology_id=N.A.;best_blast_hit_tair=AT4G08180.1 OSBP(oxysterol binding protein)-related protein 1C;best_blast_hit_sprot=sp|Q8L751|ORP1C_ARATH Oxysterol-binding protein-related protein 1C;best_blast_hit_trembl_plants=tr|K7M7F8|K7M7F8_SOYBN Uncharacterized protein LjG1.1_chr1 PGSB exon 35000505 35000612 . + . , Oxysterol-binding protein;interpro_id=N.A.;gene_ontology_id=N.A.;best_blast_hit_tair=AT4G08180.1 OSBP(oxysterol binding protein)-related protein 1C;best_blast_hit_sprot=sp|Q8L751|ORP1C_ARATH Oxysterol-binding protein-related protein 1C;best_blast_hit_trembl_plants=tr|K7M7F8|K7M7F8_SOYBN Uncharacterized protein LjG1.1_chr1 PGSB exon 35000505 35001020 . + .		Oxysterol_BP, PF01237.23, PF15413.13, PH_11
LotjaGi1g1v0180400.1.nasc008	LotjaGi1g1v0180400	LotjaGi1g1v0180400	LotjaGi1g1v0180400.1.nasc008.p1																						TRUE	0.99283	2969	713	0.45204	6.20866	1	1	coding	LjG1.1_chr1	35000212	35008605	8394	+			Oxysterol-binding protein;interpro_id=IPR000648 (Oxysterol-binding protein), IPR011993 (PH domain-like);gene_ontology_id=N.A.;best_blast_hit_tair=AT4G08180.1 OSBP(oxysterol binding protein)-related protein 1C;best_blast_hit_sprot=sp|Q8L751|ORP1C_ARATH Oxysterol-binding protein-related protein 1C;best_blast_hit_trembl_plants=tr|K7M7F8|K7M7F8_SOYBN Uncharacterized protein LjG1.1_chr1 PGSB five_prime_UTR 35000212 35000504 . + . , Oxysterol-binding protein;interpro_id=IPR000648 (Oxysterol-binding protein), IPR011993 (PH domain-like);gene_ontology_id=N.A.;best_blast_hit_tair=AT4G08180.1 OSBP(oxysterol binding protein)-related protein 1C;best_blast_hit_sprot=sp|Q8L751|ORP1C_ARATH Oxysterol-binding protein-related protein 1C;best_blast_hit_trembl_plants=tr|K7M7F8|K7M7F8_SOYBN Uncharacterized protein LjG1.1_chr1 PGSB exon 35000505 35000679 . + . , Oxysterol-binding protein;interpro_id=IPR000648 (Oxysterol-binding protein), IPR011993 (PH domain-like);gene_ontology_id=N.A.;best_blast_hit_tair=AT4G08180.1 OSBP(oxysterol binding protein)-related protein 1C;best_blast_hit_sprot=sp|Q8L751|ORP1C_ARATH Oxysterol-binding protein-related protein 1C;best_blast_hit_trembl_plants=tr|K7M7F8|K7M7F8_SOYBN Uncharacterized protein LjG1.1_chr1 PGSB exon 35000505 35000682 . + . , Oxysterol-binding protein;interpro_id=IPR000648 (Oxysterol-binding protein), IPR011993 (PH domain-like);gene_ontology_id=N.A.;best_blast_hit_tair=AT4G08180.2 OSBP(oxysterol binding protein)-related protein 1C;best_blast_hit_sprot=sp|Q8L751|ORP1C_ARATH Oxysterol-binding protein-related protein 1C;best_blast_hit_trembl_plants=tr|K7M7F8|K7M7F8_SOYBN Uncharacterized protein LjG1.1_chr1 PGSB exon 35000505 35000682 . + . , Oxysterol-binding protein;interpro_id=IPR000648 (Oxysterol-binding protein), IPR011993 (PH domain-like);gene_ontology_id=N.A.;best_blast_hit_tair=AT4G08180.1 OSBP(oxysterol binding protein)-related protein 1C;best_blast_hit_sprot=sp|Q8L751|ORP1C_ARATH Oxysterol-binding protein-related protein 1C;best_blast_hit_trembl_plants=tr|K7M7F8|K7M7F8_SOYBN Uncharacterized protein LjG1.1_chr1 PGSB exon 35000505 35000612 . + . , Oxysterol-binding protein;interpro_id=N.A.;gene_ontology_id=N.A.;best_blast_hit_tair=AT4G08180.1 OSBP(oxysterol binding protein)-related protein 1C;best_blast_hit_sprot=sp|Q8L751|ORP1C_ARATH Oxysterol-binding protein-related protein 1C;best_blast_hit_trembl_plants=tr|K7M7F8|K7M7F8_SOYBN Uncharacterized protein LjG1.1_chr1 PGSB exon 35000505 35001020 . + .		Oxysterol_BP, PF01237.23, PF15413.13, PH_11
LotjaGi1g1v0180400.1.nasc009	LotjaGi1g1v0180400	LotjaGi1g1v0180400	LotjaGi1g1v0180400.1.nasc009.p1																						TRUE	0.99274	3217	763	0.46393	6.33393	1	1	coding	LjG1.1_chr1	35000212	35008605	8394	+			Oxysterol-binding protein;interpro_id=IPR000648 (Oxysterol-binding protein), IPR011993 (PH domain-like);gene_ontology_id=N.A.;best_blast_hit_tair=AT4G08180.1 OSBP(oxysterol binding protein)-related protein 1C;best_blast_hit_sprot=sp|Q8L751|ORP1C_ARATH Oxysterol-binding protein-related protein 1C;best_blast_hit_trembl_plants=tr|K7M7F8|K7M7F8_SOYBN Uncharacterized protein LjG1.1_chr1 PGSB five_prime_UTR 35000212 35000504 . + . , Oxysterol-binding protein;interpro_id=IPR000648 (Oxysterol-binding protein), IPR011993 (PH domain-like);gene_ontology_id=N.A.;best_blast_hit_tair=AT4G08180.1 OSBP(oxysterol binding protein)-related protein 1C;best_blast_hit_sprot=sp|Q8L751|ORP1C_ARATH Oxysterol-binding protein-related protein 1C;best_blast_hit_trembl_plants=tr|K7M7F8|K7M7F8_SOYBN Uncharacterized protein LjG1.1_chr1 PGSB exon 35000505 35000679 . + . , Oxysterol-binding protein;interpro_id=IPR000648 (Oxysterol-binding protein), IPR011993 (PH domain-like);gene_ontology_id=N.A.;best_blast_hit_tair=AT4G08180.1 OSBP(oxysterol binding protein)-related protein 1C;best_blast_hit_sprot=sp|Q8L751|ORP1C_ARATH Oxysterol-binding protein-related protein 1C;best_blast_hit_trembl_plants=tr|K7M7F8|K7M7F8_SOYBN Uncharacterized protein LjG1.1_chr1 PGSB exon 35000505 35000682 . + . , Oxysterol-binding protein;interpro_id=IPR000648 (Oxysterol-binding protein), IPR011993 (PH domain-like);gene_ontology_id=N.A.;best_blast_hit_tair=AT4G08180.2 OSBP(oxysterol binding protein)-related protein 1C;best_blast_hit_sprot=sp|Q8L751|ORP1C_ARATH Oxysterol-binding protein-related protein 1C;best_blast_hit_trembl_plants=tr|K7M7F8|K7M7F8_SOYBN Uncharacterized protein LjG1.1_chr1 PGSB exon 35000505 35000682 . + . , Oxysterol-binding protein;interpro_id=IPR000648 (Oxysterol-binding protein), IPR011993 (PH domain-like);gene_ontology_id=N.A.;best_blast_hit_tair=AT4G08180.1 OSBP(oxysterol binding protein)-related protein 1C;best_blast_hit_sprot=sp|Q8L751|ORP1C_ARATH Oxysterol-binding protein-related protein 1C;best_blast_hit_trembl_plants=tr|K7M7F8|K7M7F8_SOYBN Uncharacterized protein LjG1.1_chr1 PGSB exon 35000505 35000612 . + . , Oxysterol-binding protein;interpro_id=N.A.;gene_ontology_id=N.A.;best_blast_hit_tair=AT4G08180.1 OSBP(oxysterol binding protein)-related protein 1C;best_blast_hit_sprot=sp|Q8L751|ORP1C_ARATH Oxysterol-binding protein-related protein 1C;best_blast_hit_trembl_plants=tr|K7M7F8|K7M7F8_SOYBN Uncharacterized protein LjG1.1_chr1 PGSB exon 35000505 35001020 . + .		Oxysterol_BP, PF01237.23, PF15413.13, PH_11
LotjaGi1g1v0180400.2.nasc001	LotjaGi1g1v0180400	LotjaGi1g1v0180400																									235	78	0.40872	7.81578	-1	0.0509966	noncoding	LjG1.1_chr1	35000212	35008605	8394	+			Oxysterol-binding protein;interpro_id=IPR000648 (Oxysterol-binding protein), IPR011993 (PH domain-like);gene_ontology_id=N.A.;best_blast_hit_tair=AT4G08180.1 OSBP(oxysterol binding protein)-related protein 1C;best_blast_hit_sprot=sp|Q8L751|ORP1C_ARATH Oxysterol-binding protein-related protein 1C;best_blast_hit_trembl_plants=tr|K7M7F8|K7M7F8_SOYBN Uncharacterized protein LjG1.1_chr1 PGSB five_prime_UTR 35000212 35000504 . + . , Oxysterol-binding protein;interpro_id=IPR000648 (Oxysterol-binding protein), IPR011993 (PH domain-like);gene_ontology_id=N.A.;best_blast_hit_tair=AT4G08180.1 OSBP(oxysterol binding protein)-related protein 1C;best_blast_hit_sprot=sp|Q8L751|ORP1C_ARATH Oxysterol-binding protein-related protein 1C;best_blast_hit_trembl_plants=tr|K7M7F8|K7M7F8_SOYBN Uncharacterized protein LjG1.1_chr1 PGSB exon 35000505 35000679 . + . , Oxysterol-binding protein;interpro_id=IPR000648 (Oxysterol-binding protein), IPR011993 (PH domain-like);gene_ontology_id=N.A.;best_blast_hit_tair=AT4G08180.1 OSBP(oxysterol binding protein)-related protein 1C;best_blast_hit_sprot=sp|Q8L751|ORP1C_ARATH Oxysterol-binding protein-related protein 1C;best_blast_hit_trembl_plants=tr|K7M7F8|K7M7F8_SOYBN Uncharacterized protein LjG1.1_chr1 PGSB exon 35000505 35000682 . + . , Oxysterol-binding protein;interpro_id=IPR000648 (Oxysterol-binding protein), IPR011993 (PH domain-like);gene_ontology_id=N.A.;best_blast_hit_tair=AT4G08180.2 OSBP(oxysterol binding protein)-related protein 1C;best_blast_hit_sprot=sp|Q8L751|ORP1C_ARATH Oxysterol-binding protein-related protein 1C;best_blast_hit_trembl_plants=tr|K7M7F8|K7M7F8_SOYBN Uncharacterized protein LjG1.1_chr1 PGSB exon 35000505 35000682 . + . , Oxysterol-binding protein;interpro_id=IPR000648 (Oxysterol-binding protein), IPR011993 (PH domain-like);gene_ontology_id=N.A.;best_blast_hit_tair=AT4G08180.1 OSBP(oxysterol binding protein)-related protein 1C;best_blast_hit_sprot=sp|Q8L751|ORP1C_ARATH Oxysterol-binding protein-related protein 1C;best_blast_hit_trembl_plants=tr|K7M7F8|K7M7F8_SOYBN Uncharacterized protein LjG1.1_chr1 PGSB exon 35000505 35000612 . + . , Oxysterol-binding protein;interpro_id=N.A.;gene_ontology_id=N.A.;best_blast_hit_tair=AT4G08180.1 OSBP(oxysterol binding protein)-related protein 1C;best_blast_hit_sprot=sp|Q8L751|ORP1C_ARATH Oxysterol-binding protein-related protein 1C;best_blast_hit_trembl_plants=tr|K7M7F8|K7M7F8_SOYBN Uncharacterized protein LjG1.1_chr1 PGSB exon 35000505 35001020 . + .		Oxysterol_BP, PF01237.23, PF15413.13, PH_11
LotjaGi1g1v0180400.3.nasc001	LotjaGi1g1v0180400	LotjaGi1g1v0180400																									230	76	0.39755	7.81578	-1	0.0526976	noncoding	LjG1.1_chr1	35000212	35008605	8394	+			Oxysterol-binding protein;interpro_id=IPR000648 (Oxysterol-binding protein), IPR011993 (PH domain-like);gene_ontology_id=N.A.;best_blast_hit_tair=AT4G08180.1 OSBP(oxysterol binding protein)-related protein 1C;best_blast_hit_sprot=sp|Q8L751|ORP1C_ARATH Oxysterol-binding protein-related protein 1C;best_blast_hit_trembl_plants=tr|K7M7F8|K7M7F8_SOYBN Uncharacterized protein LjG1.1_chr1 PGSB five_prime_UTR 35000212 35000504 . + . , Oxysterol-binding protein;interpro_id=IPR000648 (Oxysterol-binding protein), IPR011993 (PH domain-like);gene_ontology_id=N.A.;best_blast_hit_tair=AT4G08180.1 OSBP(oxysterol binding protein)-related protein 1C;best_blast_hit_sprot=sp|Q8L751|ORP1C_ARATH Oxysterol-binding protein-related protein 1C;best_blast_hit_trembl_plants=tr|K7M7F8|K7M7F8_SOYBN Uncharacterized protein LjG1.1_chr1 PGSB exon 35000505 35000679 . + . , Oxysterol-binding protein;interpro_id=IPR000648 (Oxysterol-binding protein), IPR011993 (PH domain-like);gene_ontology_id=N.A.;best_blast_hit_tair=AT4G08180.1 OSBP(oxysterol binding protein)-related protein 1C;best_blast_hit_sprot=sp|Q8L751|ORP1C_ARATH Oxysterol-binding protein-related protein 1C;best_blast_hit_trembl_plants=tr|K7M7F8|K7M7F8_SOYBN Uncharacterized protein LjG1.1_chr1 PGSB exon 35000505 35000682 . + . , Oxysterol-binding protein;interpro_id=IPR000648 (Oxysterol-binding protein), IPR011993 (PH domain-like);gene_ontology_id=N.A.;best_blast_hit_tair=AT4G08180.2 OSBP(oxysterol binding protein)-related protein 1C;best_blast_hit_sprot=sp|Q8L751|ORP1C_ARATH Oxysterol-binding protein-related protein 1C;best_blast_hit_trembl_plants=tr|K7M7F8|K7M7F8_SOYBN Uncharacterized protein LjG1.1_chr1 PGSB exon 35000505 35000682 . + . , Oxysterol-binding protein;interpro_id=IPR000648 (Oxysterol-binding protein), IPR011993 (PH domain-like);gene_ontology_id=N.A.;best_blast_hit_tair=AT4G08180.1 OSBP(oxysterol binding protein)-related protein 1C;best_blast_hit_sprot=sp|Q8L751|ORP1C_ARATH Oxysterol-binding protein-related protein 1C;best_blast_hit_trembl_plants=tr|K7M7F8|K7M7F8_SOYBN Uncharacterized protein LjG1.1_chr1 PGSB exon 35000505 35000612 . + . , Oxysterol-binding protein;interpro_id=N.A.;gene_ontology_id=N.A.;best_blast_hit_tair=AT4G08180.1 OSBP(oxysterol binding protein)-related protein 1C;best_blast_hit_sprot=sp|Q8L751|ORP1C_ARATH Oxysterol-binding protein-related protein 1C;best_blast_hit_trembl_plants=tr|K7M7F8|K7M7F8_SOYBN Uncharacterized protein LjG1.1_chr1 PGSB exon 35000505 35001020 . + .		Oxysterol_BP, PF01237.23, PF15413.13, PH_11
LotjaGi1g1v0180400.5.nasc001	LotjaGi1g1v0180400	LotjaGi1g1v0180400																									174	58	0.3667	7.90693	-1	0.0589458	noncoding	LjG1.1_chr1	35000212	35008605	8394	+			Oxysterol-binding protein;interpro_id=IPR000648 (Oxysterol-binding protein), IPR011993 (PH domain-like);gene_ontology_id=N.A.;best_blast_hit_tair=AT4G08180.1 OSBP(oxysterol binding protein)-related protein 1C;best_blast_hit_sprot=sp|Q8L751|ORP1C_ARATH Oxysterol-binding protein-related protein 1C;best_blast_hit_trembl_plants=tr|K7M7F8|K7M7F8_SOYBN Uncharacterized protein LjG1.1_chr1 PGSB five_prime_UTR 35000212 35000504 . + . , Oxysterol-binding protein;interpro_id=IPR000648 (Oxysterol-binding protein), IPR011993 (PH domain-like);gene_ontology_id=N.A.;best_blast_hit_tair=AT4G08180.1 OSBP(oxysterol binding protein)-related protein 1C;best_blast_hit_sprot=sp|Q8L751|ORP1C_ARATH Oxysterol-binding protein-related protein 1C;best_blast_hit_trembl_plants=tr|K7M7F8|K7M7F8_SOYBN Uncharacterized protein LjG1.1_chr1 PGSB exon 35000505 35000679 . + . , Oxysterol-binding protein;interpro_id=IPR000648 (Oxysterol-binding protein), IPR011993 (PH domain-like);gene_ontology_id=N.A.;best_blast_hit_tair=AT4G08180.1 OSBP(oxysterol binding protein)-related protein 1C;best_blast_hit_sprot=sp|Q8L751|ORP1C_ARATH Oxysterol-binding protein-related protein 1C;best_blast_hit_trembl_plants=tr|K7M7F8|K7M7F8_SOYBN Uncharacterized protein LjG1.1_chr1 PGSB exon 35000505 35000682 . + . , Oxysterol-binding protein;interpro_id=IPR000648 (Oxysterol-binding protein), IPR011993 (PH domain-like);gene_ontology_id=N.A.;best_blast_hit_tair=AT4G08180.2 OSBP(oxysterol binding protein)-related protein 1C;best_blast_hit_sprot=sp|Q8L751|ORP1C_ARATH Oxysterol-binding protein-related protein 1C;best_blast_hit_trembl_plants=tr|K7M7F8|K7M7F8_SOYBN Uncharacterized protein LjG1.1_chr1 PGSB exon 35000505 35000682 . + . , Oxysterol-binding protein;interpro_id=IPR000648 (Oxysterol-binding protein), IPR011993 (PH domain-like);gene_ontology_id=N.A.;best_blast_hit_tair=AT4G08180.1 OSBP(oxysterol binding protein)-related protein 1C;best_blast_hit_sprot=sp|Q8L751|ORP1C_ARATH Oxysterol-binding protein-related protein 1C;best_blast_hit_trembl_plants=tr|K7M7F8|K7M7F8_SOYBN Uncharacterized protein LjG1.1_chr1 PGSB exon 35000505 35000612 . + . , Oxysterol-binding protein;interpro_id=N.A.;gene_ontology_id=N.A.;best_blast_hit_tair=AT4G08180.1 OSBP(oxysterol binding protein)-related protein 1C;best_blast_hit_sprot=sp|Q8L751|ORP1C_ARATH Oxysterol-binding protein-related protein 1C;best_blast_hit_trembl_plants=tr|K7M7F8|K7M7F8_SOYBN Uncharacterized protein LjG1.1_chr1 PGSB exon 35000505 35001020 . + .		Oxysterol_BP, PF01237.23, PF15413.13, PH_11
LotjaGi1g1v0180400.6.nasc001	LotjaGi1g1v0180400	LotjaGi1g1v0180400	LotjaGi1g1v0180400.6.nasc001.p1																						TRUE	0.98996	1040	201	0.39918	9.63507	1	0.984316	coding	LjG1.1_chr1	35000212	35008605	8394	+			Oxysterol-binding protein;interpro_id=IPR000648 (Oxysterol-binding protein), IPR011993 (PH domain-like);gene_ontology_id=N.A.;best_blast_hit_tair=AT4G08180.1 OSBP(oxysterol binding protein)-related protein 1C;best_blast_hit_sprot=sp|Q8L751|ORP1C_ARATH Oxysterol-binding protein-related protein 1C;best_blast_hit_trembl_plants=tr|K7M7F8|K7M7F8_SOYBN Uncharacterized protein LjG1.1_chr1 PGSB five_prime_UTR 35000212 35000504 . + . , Oxysterol-binding protein;interpro_id=IPR000648 (Oxysterol-binding protein), IPR011993 (PH domain-like);gene_ontology_id=N.A.;best_blast_hit_tair=AT4G08180.1 OSBP(oxysterol binding protein)-related protein 1C;best_blast_hit_sprot=sp|Q8L751|ORP1C_ARATH Oxysterol-binding protein-related protein 1C;best_blast_hit_trembl_plants=tr|K7M7F8|K7M7F8_SOYBN Uncharacterized protein LjG1.1_chr1 PGSB exon 35000505 35000679 . + . , Oxysterol-binding protein;interpro_id=IPR000648 (Oxysterol-binding protein), IPR011993 (PH domain-like);gene_ontology_id=N.A.;best_blast_hit_tair=AT4G08180.1 OSBP(oxysterol binding protein)-related protein 1C;best_blast_hit_sprot=sp|Q8L751|ORP1C_ARATH Oxysterol-binding protein-related protein 1C;best_blast_hit_trembl_plants=tr|K7M7F8|K7M7F8_SOYBN Uncharacterized protein LjG1.1_chr1 PGSB exon 35000505 35000682 . + . , Oxysterol-binding protein;interpro_id=IPR000648 (Oxysterol-binding protein), IPR011993 (PH domain-like);gene_ontology_id=N.A.;best_blast_hit_tair=AT4G08180.2 OSBP(oxysterol binding protein)-related protein 1C;best_blast_hit_sprot=sp|Q8L751|ORP1C_ARATH Oxysterol-binding protein-related protein 1C;best_blast_hit_trembl_plants=tr|K7M7F8|K7M7F8_SOYBN Uncharacterized protein LjG1.1_chr1 PGSB exon 35000505 35000682 . + . , Oxysterol-binding protein;interpro_id=IPR000648 (Oxysterol-binding protein), IPR011993 (PH domain-like);gene_ontology_id=N.A.;best_blast_hit_tair=AT4G08180.1 OSBP(oxysterol binding protein)-related protein 1C;best_blast_hit_sprot=sp|Q8L751|ORP1C_ARATH Oxysterol-binding protein-related protein 1C;best_blast_hit_trembl_plants=tr|K7M7F8|K7M7F8_SOYBN Uncharacterized protein LjG1.1_chr1 PGSB exon 35000505 35000612 . + . , Oxysterol-binding protein;interpro_id=N.A.;gene_ontology_id=N.A.;best_blast_hit_tair=AT4G08180.1 OSBP(oxysterol binding protein)-related protein 1C;best_blast_hit_sprot=sp|Q8L751|ORP1C_ARATH Oxysterol-binding protein-related protein 1C;best_blast_hit_trembl_plants=tr|K7M7F8|K7M7F8_SOYBN Uncharacterized protein LjG1.1_chr1 PGSB exon 35000505 35001020 . + .		Oxysterol_BP, PF01237.23, PF15413.13, PH_11
LotjaGi1g1v0180400.6.nasc002	LotjaGi1g1v0180400	LotjaGi1g1v0180400	LotjaGi1g1v0180400.6.nasc002.p1																						TRUE	0.98919	2049	310	0.37535	9.6666	1	0.99976	coding	LjG1.1_chr1	35000212	35008605	8394	+			Oxysterol-binding protein;interpro_id=IPR000648 (Oxysterol-binding protein), IPR011993 (PH domain-like);gene_ontology_id=N.A.;best_blast_hit_tair=AT4G08180.1 OSBP(oxysterol binding protein)-related protein 1C;best_blast_hit_sprot=sp|Q8L751|ORP1C_ARATH Oxysterol-binding protein-related protein 1C;best_blast_hit_trembl_plants=tr|K7M7F8|K7M7F8_SOYBN Uncharacterized protein LjG1.1_chr1 PGSB five_prime_UTR 35000212 35000504 . + . , Oxysterol-binding protein;interpro_id=IPR000648 (Oxysterol-binding protein), IPR011993 (PH domain-like);gene_ontology_id=N.A.;best_blast_hit_tair=AT4G08180.1 OSBP(oxysterol binding protein)-related protein 1C;best_blast_hit_sprot=sp|Q8L751|ORP1C_ARATH Oxysterol-binding protein-related protein 1C;best_blast_hit_trembl_plants=tr|K7M7F8|K7M7F8_SOYBN Uncharacterized protein LjG1.1_chr1 PGSB exon 35000505 35000679 . + . , Oxysterol-binding protein;interpro_id=IPR000648 (Oxysterol-binding protein), IPR011993 (PH domain-like);gene_ontology_id=N.A.;best_blast_hit_tair=AT4G08180.1 OSBP(oxysterol binding protein)-related protein 1C;best_blast_hit_sprot=sp|Q8L751|ORP1C_ARATH Oxysterol-binding protein-related protein 1C;best_blast_hit_trembl_plants=tr|K7M7F8|K7M7F8_SOYBN Uncharacterized protein LjG1.1_chr1 PGSB exon 35000505 35000682 . + . , Oxysterol-binding protein;interpro_id=IPR000648 (Oxysterol-binding protein), IPR011993 (PH domain-like);gene_ontology_id=N.A.;best_blast_hit_tair=AT4G08180.2 OSBP(oxysterol binding protein)-related protein 1C;best_blast_hit_sprot=sp|Q8L751|ORP1C_ARATH Oxysterol-binding protein-related protein 1C;best_blast_hit_trembl_plants=tr|K7M7F8|K7M7F8_SOYBN Uncharacterized protein LjG1.1_chr1 PGSB exon 35000505 35000682 . + . , Oxysterol-binding protein;interpro_id=IPR000648 (Oxysterol-binding protein), IPR011993 (PH domain-like);gene_ontology_id=N.A.;best_blast_hit_tair=AT4G08180.1 OSBP(oxysterol binding protein)-related protein 1C;best_blast_hit_sprot=sp|Q8L751|ORP1C_ARATH Oxysterol-binding protein-related protein 1C;best_blast_hit_trembl_plants=tr|K7M7F8|K7M7F8_SOYBN Uncharacterized protein LjG1.1_chr1 PGSB exon 35000505 35000612 . + . , Oxysterol-binding protein;interpro_id=N.A.;gene_ontology_id=N.A.;best_blast_hit_tair=AT4G08180.1 OSBP(oxysterol binding protein)-related protein 1C;best_blast_hit_sprot=sp|Q8L751|ORP1C_ARATH Oxysterol-binding protein-related protein 1C;best_blast_hit_trembl_plants=tr|K7M7F8|K7M7F8_SOYBN Uncharacterized protein LjG1.1_chr1 PGSB exon 35000505 35001020 . + .		Oxysterol_BP, PF01237.23, PF15413.13, PH_11
LotjaGi1g1v0180400.6.nasc003	LotjaGi1g1v0180400	LotjaGi1g1v0180400	LotjaGi1g1v0180400.6.nasc003.p1																						TRUE	0.99369	1148	359	0.45759	9.06878	1	1	coding	LjG1.1_chr1	35000212	35008605	8394	+			Oxysterol-binding protein;interpro_id=IPR000648 (Oxysterol-binding protein), IPR011993 (PH domain-like);gene_ontology_id=N.A.;best_blast_hit_tair=AT4G08180.1 OSBP(oxysterol binding protein)-related protein 1C;best_blast_hit_sprot=sp|Q8L751|ORP1C_ARATH Oxysterol-binding protein-related protein 1C;best_blast_hit_trembl_plants=tr|K7M7F8|K7M7F8_SOYBN Uncharacterized protein LjG1.1_chr1 PGSB five_prime_UTR 35000212 35000504 . + . , Oxysterol-binding protein;interpro_id=IPR000648 (Oxysterol-binding protein), IPR011993 (PH domain-like);gene_ontology_id=N.A.;best_blast_hit_tair=AT4G08180.1 OSBP(oxysterol binding protein)-related protein 1C;best_blast_hit_sprot=sp|Q8L751|ORP1C_ARATH Oxysterol-binding protein-related protein 1C;best_blast_hit_trembl_plants=tr|K7M7F8|K7M7F8_SOYBN Uncharacterized protein LjG1.1_chr1 PGSB exon 35000505 35000679 . + . , Oxysterol-binding protein;interpro_id=IPR000648 (Oxysterol-binding protein), IPR011993 (PH domain-like);gene_ontology_id=N.A.;best_blast_hit_tair=AT4G08180.1 OSBP(oxysterol binding protein)-related protein 1C;best_blast_hit_sprot=sp|Q8L751|ORP1C_ARATH Oxysterol-binding protein-related protein 1C;best_blast_hit_trembl_plants=tr|K7M7F8|K7M7F8_SOYBN Uncharacterized protein LjG1.1_chr1 PGSB exon 35000505 35000682 . + . , Oxysterol-binding protein;interpro_id=IPR000648 (Oxysterol-binding protein), IPR011993 (PH domain-like);gene_ontology_id=N.A.;best_blast_hit_tair=AT4G08180.2 OSBP(oxysterol binding protein)-related protein 1C;best_blast_hit_sprot=sp|Q8L751|ORP1C_ARATH Oxysterol-binding protein-related protein 1C;best_blast_hit_trembl_plants=tr|K7M7F8|K7M7F8_SOYBN Uncharacterized protein LjG1.1_chr1 PGSB exon 35000505 35000682 . + . , Oxysterol-binding protein;interpro_id=IPR000648 (Oxysterol-binding protein), IPR011993 (PH domain-like);gene_ontology_id=N.A.;best_blast_hit_tair=AT4G08180.1 OSBP(oxysterol binding protein)-related protein 1C;best_blast_hit_sprot=sp|Q8L751|ORP1C_ARATH Oxysterol-binding protein-related protein 1C;best_blast_hit_trembl_plants=tr|K7M7F8|K7M7F8_SOYBN Uncharacterized protein LjG1.1_chr1 PGSB exon 35000505 35000612 . + . , Oxysterol-binding protein;interpro_id=N.A.;gene_ontology_id=N.A.;best_blast_hit_tair=AT4G08180.1 OSBP(oxysterol binding protein)-related protein 1C;best_blast_hit_sprot=sp|Q8L751|ORP1C_ARATH Oxysterol-binding protein-related protein 1C;best_blast_hit_trembl_plants=tr|K7M7F8|K7M7F8_SOYBN Uncharacterized protein LjG1.1_chr1 PGSB exon 35000505 35001020 . + .		Oxysterol_BP, PF01237.23, PF15413.13, PH_11
LotjaGi1g1v0180400.6.nasc004	LotjaGi1g1v0180400	LotjaGi1g1v0180400	LotjaGi1g1v0180400.6.nasc004.p1																						TRUE	0.9964	1634	505	0.4765	5.32902	1	1	coding	LjG1.1_chr1	35000212	35008605	8394	+			Oxysterol-binding protein;interpro_id=IPR000648 (Oxysterol-binding protein), IPR011993 (PH domain-like);gene_ontology_id=N.A.;best_blast_hit_tair=AT4G08180.1 OSBP(oxysterol binding protein)-related protein 1C;best_blast_hit_sprot=sp|Q8L751|ORP1C_ARATH Oxysterol-binding protein-related protein 1C;best_blast_hit_trembl_plants=tr|K7M7F8|K7M7F8_SOYBN Uncharacterized protein LjG1.1_chr1 PGSB five_prime_UTR 35000212 35000504 . + . , Oxysterol-binding protein;interpro_id=IPR000648 (Oxysterol-binding protein), IPR011993 (PH domain-like);gene_ontology_id=N.A.;best_blast_hit_tair=AT4G08180.1 OSBP(oxysterol binding protein)-related protein 1C;best_blast_hit_sprot=sp|Q8L751|ORP1C_ARATH Oxysterol-binding protein-related protein 1C;best_blast_hit_trembl_plants=tr|K7M7F8|K7M7F8_SOYBN Uncharacterized protein LjG1.1_chr1 PGSB exon 35000505 35000679 . + . , Oxysterol-binding protein;interpro_id=IPR000648 (Oxysterol-binding protein), IPR011993 (PH domain-like);gene_ontology_id=N.A.;best_blast_hit_tair=AT4G08180.1 OSBP(oxysterol binding protein)-related protein 1C;best_blast_hit_sprot=sp|Q8L751|ORP1C_ARATH Oxysterol-binding protein-related protein 1C;best_blast_hit_trembl_plants=tr|K7M7F8|K7M7F8_SOYBN Uncharacterized protein LjG1.1_chr1 PGSB exon 35000505 35000682 . + . , Oxysterol-binding protein;interpro_id=IPR000648 (Oxysterol-binding protein), IPR011993 (PH domain-like);gene_ontology_id=N.A.;best_blast_hit_tair=AT4G08180.2 OSBP(oxysterol binding protein)-related protein 1C;best_blast_hit_sprot=sp|Q8L751|ORP1C_ARATH Oxysterol-binding protein-related protein 1C;best_blast_hit_trembl_plants=tr|K7M7F8|K7M7F8_SOYBN Uncharacterized protein LjG1.1_chr1 PGSB exon 35000505 35000682 . + . , Oxysterol-binding protein;interpro_id=IPR000648 (Oxysterol-binding protein), IPR011993 (PH domain-like);gene_ontology_id=N.A.;best_blast_hit_tair=AT4G08180.1 OSBP(oxysterol binding protein)-related protein 1C;best_blast_hit_sprot=sp|Q8L751|ORP1C_ARATH Oxysterol-binding protein-related protein 1C;best_blast_hit_trembl_plants=tr|K7M7F8|K7M7F8_SOYBN Uncharacterized protein LjG1.1_chr1 PGSB exon 35000505 35000612 . + . , Oxysterol-binding protein;interpro_id=N.A.;gene_ontology_id=N.A.;best_blast_hit_tair=AT4G08180.1 OSBP(oxysterol binding protein)-related protein 1C;best_blast_hit_sprot=sp|Q8L751|ORP1C_ARATH Oxysterol-binding protein-related protein 1C;best_blast_hit_trembl_plants=tr|K7M7F8|K7M7F8_SOYBN Uncharacterized protein LjG1.1_chr1 PGSB exon 35000505 35001020 . + .		Oxysterol_BP, PF01237.23, PF15413.13, PH_11
LotjaGi1g1v0180400.6.nasc005	LotjaGi1g1v0180400	LotjaGi1g1v0180400	LotjaGi1g1v0180400.6.nasc005.p1																						TRUE	0.99651	2223	529	0.46555	5.40825	1	1	coding	LjG1.1_chr1	35000212	35008605	8394	+			Oxysterol-binding protein;interpro_id=IPR000648 (Oxysterol-binding protein), IPR011993 (PH domain-like);gene_ontology_id=N.A.;best_blast_hit_tair=AT4G08180.1 OSBP(oxysterol binding protein)-related protein 1C;best_blast_hit_sprot=sp|Q8L751|ORP1C_ARATH Oxysterol-binding protein-related protein 1C;best_blast_hit_trembl_plants=tr|K7M7F8|K7M7F8_SOYBN Uncharacterized protein LjG1.1_chr1 PGSB five_prime_UTR 35000212 35000504 . + . , Oxysterol-binding protein;interpro_id=IPR000648 (Oxysterol-binding protein), IPR011993 (PH domain-like);gene_ontology_id=N.A.;best_blast_hit_tair=AT4G08180.1 OSBP(oxysterol binding protein)-related protein 1C;best_blast_hit_sprot=sp|Q8L751|ORP1C_ARATH Oxysterol-binding protein-related protein 1C;best_blast_hit_trembl_plants=tr|K7M7F8|K7M7F8_SOYBN Uncharacterized protein LjG1.1_chr1 PGSB exon 35000505 35000679 . + . , Oxysterol-binding protein;interpro_id=IPR000648 (Oxysterol-binding protein), IPR011993 (PH domain-like);gene_ontology_id=N.A.;best_blast_hit_tair=AT4G08180.1 OSBP(oxysterol binding protein)-related protein 1C;best_blast_hit_sprot=sp|Q8L751|ORP1C_ARATH Oxysterol-binding protein-related protein 1C;best_blast_hit_trembl_plants=tr|K7M7F8|K7M7F8_SOYBN Uncharacterized protein LjG1.1_chr1 PGSB exon 35000505 35000682 . + . , Oxysterol-binding protein;interpro_id=IPR000648 (Oxysterol-binding protein), IPR011993 (PH domain-like);gene_ontology_id=N.A.;best_blast_hit_tair=AT4G08180.2 OSBP(oxysterol binding protein)-related protein 1C;best_blast_hit_sprot=sp|Q8L751|ORP1C_ARATH Oxysterol-binding protein-related protein 1C;best_blast_hit_trembl_plants=tr|K7M7F8|K7M7F8_SOYBN Uncharacterized protein LjG1.1_chr1 PGSB exon 35000505 35000682 . + . , Oxysterol-binding protein;interpro_id=IPR000648 (Oxysterol-binding protein), IPR011993 (PH domain-like);gene_ontology_id=N.A.;best_blast_hit_tair=AT4G08180.1 OSBP(oxysterol binding protein)-related protein 1C;best_blast_hit_sprot=sp|Q8L751|ORP1C_ARATH Oxysterol-binding protein-related protein 1C;best_blast_hit_trembl_plants=tr|K7M7F8|K7M7F8_SOYBN Uncharacterized protein LjG1.1_chr1 PGSB exon 35000505 35000612 . + . , Oxysterol-binding protein;interpro_id=N.A.;gene_ontology_id=N.A.;best_blast_hit_tair=AT4G08180.1 OSBP(oxysterol binding protein)-related protein 1C;best_blast_hit_sprot=sp|Q8L751|ORP1C_ARATH Oxysterol-binding protein-related protein 1C;best_blast_hit_trembl_plants=tr|K7M7F8|K7M7F8_SOYBN Uncharacterized protein LjG1.1_chr1 PGSB exon 35000505 35001020 . + .		Oxysterol_BP, PF01237.23, PF15413.13, PH_11
LotjaGi1g1v0180400.6.nasc006	LotjaGi1g1v0180400	LotjaGi1g1v0180400	LotjaGi1g1v0180400.6.nasc006.p1																						TRUE	0.9956	1844	594	0.48057	5.45509	1	1	coding	LjG1.1_chr1	35000212	35008605	8394	+			Oxysterol-binding protein;interpro_id=IPR000648 (Oxysterol-binding protein), IPR011993 (PH domain-like);gene_ontology_id=N.A.;best_blast_hit_tair=AT4G08180.1 OSBP(oxysterol binding protein)-related protein 1C;best_blast_hit_sprot=sp|Q8L751|ORP1C_ARATH Oxysterol-binding protein-related protein 1C;best_blast_hit_trembl_plants=tr|K7M7F8|K7M7F8_SOYBN Uncharacterized protein LjG1.1_chr1 PGSB five_prime_UTR 35000212 35000504 . + . , Oxysterol-binding protein;interpro_id=IPR000648 (Oxysterol-binding protein), IPR011993 (PH domain-like);gene_ontology_id=N.A.;best_blast_hit_tair=AT4G08180.1 OSBP(oxysterol binding protein)-related protein 1C;best_blast_hit_sprot=sp|Q8L751|ORP1C_ARATH Oxysterol-binding protein-related protein 1C;best_blast_hit_trembl_plants=tr|K7M7F8|K7M7F8_SOYBN Uncharacterized protein LjG1.1_chr1 PGSB exon 35000505 35000679 . + . , Oxysterol-binding protein;interpro_id=IPR000648 (Oxysterol-binding protein), IPR011993 (PH domain-like);gene_ontology_id=N.A.;best_blast_hit_tair=AT4G08180.1 OSBP(oxysterol binding protein)-related protein 1C;best_blast_hit_sprot=sp|Q8L751|ORP1C_ARATH Oxysterol-binding protein-related protein 1C;best_blast_hit_trembl_plants=tr|K7M7F8|K7M7F8_SOYBN Uncharacterized protein LjG1.1_chr1 PGSB exon 35000505 35000682 . + . , Oxysterol-binding protein;interpro_id=IPR000648 (Oxysterol-binding protein), IPR011993 (PH domain-like);gene_ontology_id=N.A.;best_blast_hit_tair=AT4G08180.2 OSBP(oxysterol binding protein)-related protein 1C;best_blast_hit_sprot=sp|Q8L751|ORP1C_ARATH Oxysterol-binding protein-related protein 1C;best_blast_hit_trembl_plants=tr|K7M7F8|K7M7F8_SOYBN Uncharacterized protein LjG1.1_chr1 PGSB exon 35000505 35000682 . + . , Oxysterol-binding protein;interpro_id=IPR000648 (Oxysterol-binding protein), IPR011993 (PH domain-like);gene_ontology_id=N.A.;best_blast_hit_tair=AT4G08180.1 OSBP(oxysterol binding protein)-related protein 1C;best_blast_hit_sprot=sp|Q8L751|ORP1C_ARATH Oxysterol-binding protein-related protein 1C;best_blast_hit_trembl_plants=tr|K7M7F8|K7M7F8_SOYBN Uncharacterized protein LjG1.1_chr1 PGSB exon 35000505 35000612 . + . , Oxysterol-binding protein;interpro_id=N.A.;gene_ontology_id=N.A.;best_blast_hit_tair=AT4G08180.1 OSBP(oxysterol binding protein)-related protein 1C;best_blast_hit_sprot=sp|Q8L751|ORP1C_ARATH Oxysterol-binding protein-related protein 1C;best_blast_hit_trembl_plants=tr|K7M7F8|K7M7F8_SOYBN Uncharacterized protein LjG1.1_chr1 PGSB exon 35000505 35001020 . + .		Oxysterol_BP, PF01237.23, PF15413.13, PH_11
LotjaGi1g1v0180400.6.nasc007	LotjaGi1g1v0180400	LotjaGi1g1v0180400	LotjaGi1g1v0180400.6.nasc007.p1																						TRUE	0.99434	2035	657	0.47257	5.5113	1	1	coding	LjG1.1_chr1	35000212	35008605	8394	+			Oxysterol-binding protein;interpro_id=IPR000648 (Oxysterol-binding protein), IPR011993 (PH domain-like);gene_ontology_id=N.A.;best_blast_hit_tair=AT4G08180.1 OSBP(oxysterol binding protein)-related protein 1C;best_blast_hit_sprot=sp|Q8L751|ORP1C_ARATH Oxysterol-binding protein-related protein 1C;best_blast_hit_trembl_plants=tr|K7M7F8|K7M7F8_SOYBN Uncharacterized protein LjG1.1_chr1 PGSB five_prime_UTR 35000212 35000504 . + . , Oxysterol-binding protein;interpro_id=IPR000648 (Oxysterol-binding protein), IPR011993 (PH domain-like);gene_ontology_id=N.A.;best_blast_hit_tair=AT4G08180.1 OSBP(oxysterol binding protein)-related protein 1C;best_blast_hit_sprot=sp|Q8L751|ORP1C_ARATH Oxysterol-binding protein-related protein 1C;best_blast_hit_trembl_plants=tr|K7M7F8|K7M7F8_SOYBN Uncharacterized protein LjG1.1_chr1 PGSB exon 35000505 35000679 . + . , Oxysterol-binding protein;interpro_id=IPR000648 (Oxysterol-binding protein), IPR011993 (PH domain-like);gene_ontology_id=N.A.;best_blast_hit_tair=AT4G08180.1 OSBP(oxysterol binding protein)-related protein 1C;best_blast_hit_sprot=sp|Q8L751|ORP1C_ARATH Oxysterol-binding protein-related protein 1C;best_blast_hit_trembl_plants=tr|K7M7F8|K7M7F8_SOYBN Uncharacterized protein LjG1.1_chr1 PGSB exon 35000505 35000682 . + . , Oxysterol-binding protein;interpro_id=IPR000648 (Oxysterol-binding protein), IPR011993 (PH domain-like);gene_ontology_id=N.A.;best_blast_hit_tair=AT4G08180.2 OSBP(oxysterol binding protein)-related protein 1C;best_blast_hit_sprot=sp|Q8L751|ORP1C_ARATH Oxysterol-binding protein-related protein 1C;best_blast_hit_trembl_plants=tr|K7M7F8|K7M7F8_SOYBN Uncharacterized protein LjG1.1_chr1 PGSB exon 35000505 35000682 . + . , Oxysterol-binding protein;interpro_id=IPR000648 (Oxysterol-binding protein), IPR011993 (PH domain-like);gene_ontology_id=N.A.;best_blast_hit_tair=AT4G08180.1 OSBP(oxysterol binding protein)-related protein 1C;best_blast_hit_sprot=sp|Q8L751|ORP1C_ARATH Oxysterol-binding protein-related protein 1C;best_blast_hit_trembl_plants=tr|K7M7F8|K7M7F8_SOYBN Uncharacterized protein LjG1.1_chr1 PGSB exon 35000505 35000612 . + . , Oxysterol-binding protein;interpro_id=N.A.;gene_ontology_id=N.A.;best_blast_hit_tair=AT4G08180.1 OSBP(oxysterol binding protein)-related protein 1C;best_blast_hit_sprot=sp|Q8L751|ORP1C_ARATH Oxysterol-binding protein-related protein 1C;best_blast_hit_trembl_plants=tr|K7M7F8|K7M7F8_SOYBN Uncharacterized protein LjG1.1_chr1 PGSB exon 35000505 35001020 . + .		Oxysterol_BP, PF01237.23, PF15413.13, PH_11
LotjaGi1g1v0180400.6.nasc008	LotjaGi1g1v0180400	LotjaGi1g1v0180400	LotjaGi1g1v0180400.6.nasc008.p1																						TRUE	0.99283	2676	713	0.46579	6.20866	1	1	coding	LjG1.1_chr1	35000212	35008605	8394	+			Oxysterol-binding protein;interpro_id=IPR000648 (Oxysterol-binding protein), IPR011993 (PH domain-like);gene_ontology_id=N.A.;best_blast_hit_tair=AT4G08180.1 OSBP(oxysterol binding protein)-related protein 1C;best_blast_hit_sprot=sp|Q8L751|ORP1C_ARATH Oxysterol-binding protein-related protein 1C;best_blast_hit_trembl_plants=tr|K7M7F8|K7M7F8_SOYBN Uncharacterized protein LjG1.1_chr1 PGSB five_prime_UTR 35000212 35000504 . + . , Oxysterol-binding protein;interpro_id=IPR000648 (Oxysterol-binding protein), IPR011993 (PH domain-like);gene_ontology_id=N.A.;best_blast_hit_tair=AT4G08180.1 OSBP(oxysterol binding protein)-related protein 1C;best_blast_hit_sprot=sp|Q8L751|ORP1C_ARATH Oxysterol-binding protein-related protein 1C;best_blast_hit_trembl_plants=tr|K7M7F8|K7M7F8_SOYBN Uncharacterized protein LjG1.1_chr1 PGSB exon 35000505 35000679 . + . , Oxysterol-binding protein;interpro_id=IPR000648 (Oxysterol-binding protein), IPR011993 (PH domain-like);gene_ontology_id=N.A.;best_blast_hit_tair=AT4G08180.1 OSBP(oxysterol binding protein)-related protein 1C;best_blast_hit_sprot=sp|Q8L751|ORP1C_ARATH Oxysterol-binding protein-related protein 1C;best_blast_hit_trembl_plants=tr|K7M7F8|K7M7F8_SOYBN Uncharacterized protein LjG1.1_chr1 PGSB exon 35000505 35000682 . + . , Oxysterol-binding protein;interpro_id=IPR000648 (Oxysterol-binding protein), IPR011993 (PH domain-like);gene_ontology_id=N.A.;best_blast_hit_tair=AT4G08180.2 OSBP(oxysterol binding protein)-related protein 1C;best_blast_hit_sprot=sp|Q8L751|ORP1C_ARATH Oxysterol-binding protein-related protein 1C;best_blast_hit_trembl_plants=tr|K7M7F8|K7M7F8_SOYBN Uncharacterized protein LjG1.1_chr1 PGSB exon 35000505 35000682 . + . , Oxysterol-binding protein;interpro_id=IPR000648 (Oxysterol-binding protein), IPR011993 (PH domain-like);gene_ontology_id=N.A.;best_blast_hit_tair=AT4G08180.1 OSBP(oxysterol binding protein)-related protein 1C;best_blast_hit_sprot=sp|Q8L751|ORP1C_ARATH Oxysterol-binding protein-related protein 1C;best_blast_hit_trembl_plants=tr|K7M7F8|K7M7F8_SOYBN Uncharacterized protein LjG1.1_chr1 PGSB exon 35000505 35000612 . + . , Oxysterol-binding protein;interpro_id=N.A.;gene_ontology_id=N.A.;best_blast_hit_tair=AT4G08180.1 OSBP(oxysterol binding protein)-related protein 1C;best_blast_hit_sprot=sp|Q8L751|ORP1C_ARATH Oxysterol-binding protein-related protein 1C;best_blast_hit_trembl_plants=tr|K7M7F8|K7M7F8_SOYBN Uncharacterized protein LjG1.1_chr1 PGSB exon 35000505 35001020 . + .		Oxysterol_BP, PF01237.23, PF15413.13, PH_11
LotjaGi1g1v0180400.6.nasc009	LotjaGi1g1v0180400	LotjaGi1g1v0180400	LotjaGi1g1v0180400.6.nasc009.p1																						TRUE	0.99274	2924	763	0.46756	6.33393	1	1	coding	LjG1.1_chr1	35000212	35008605	8394	+			Oxysterol-binding protein;interpro_id=IPR000648 (Oxysterol-binding protein), IPR011993 (PH domain-like);gene_ontology_id=N.A.;best_blast_hit_tair=AT4G08180.1 OSBP(oxysterol binding protein)-related protein 1C;best_blast_hit_sprot=sp|Q8L751|ORP1C_ARATH Oxysterol-binding protein-related protein 1C;best_blast_hit_trembl_plants=tr|K7M7F8|K7M7F8_SOYBN Uncharacterized protein LjG1.1_chr1 PGSB five_prime_UTR 35000212 35000504 . + . , Oxysterol-binding protein;interpro_id=IPR000648 (Oxysterol-binding protein), IPR011993 (PH domain-like);gene_ontology_id=N.A.;best_blast_hit_tair=AT4G08180.1 OSBP(oxysterol binding protein)-related protein 1C;best_blast_hit_sprot=sp|Q8L751|ORP1C_ARATH Oxysterol-binding protein-related protein 1C;best_blast_hit_trembl_plants=tr|K7M7F8|K7M7F8_SOYBN Uncharacterized protein LjG1.1_chr1 PGSB exon 35000505 35000679 . + . , Oxysterol-binding protein;interpro_id=IPR000648 (Oxysterol-binding protein), IPR011993 (PH domain-like);gene_ontology_id=N.A.;best_blast_hit_tair=AT4G08180.1 OSBP(oxysterol binding protein)-related protein 1C;best_blast_hit_sprot=sp|Q8L751|ORP1C_ARATH Oxysterol-binding protein-related protein 1C;best_blast_hit_trembl_plants=tr|K7M7F8|K7M7F8_SOYBN Uncharacterized protein LjG1.1_chr1 PGSB exon 35000505 35000682 . + . , Oxysterol-binding protein;interpro_id=IPR000648 (Oxysterol-binding protein), IPR011993 (PH domain-like);gene_ontology_id=N.A.;best_blast_hit_tair=AT4G08180.2 OSBP(oxysterol binding protein)-related protein 1C;best_blast_hit_sprot=sp|Q8L751|ORP1C_ARATH Oxysterol-binding protein-related protein 1C;best_blast_hit_trembl_plants=tr|K7M7F8|K7M7F8_SOYBN Uncharacterized protein LjG1.1_chr1 PGSB exon 35000505 35000682 . + . , Oxysterol-binding protein;interpro_id=IPR000648 (Oxysterol-binding protein), IPR011993 (PH domain-like);gene_ontology_id=N.A.;best_blast_hit_tair=AT4G08180.1 OSBP(oxysterol binding protein)-related protein 1C;best_blast_hit_sprot=sp|Q8L751|ORP1C_ARATH Oxysterol-binding protein-related protein 1C;best_blast_hit_trembl_plants=tr|K7M7F8|K7M7F8_SOYBN Uncharacterized protein LjG1.1_chr1 PGSB exon 35000505 35000612 . + . , Oxysterol-binding protein;interpro_id=N.A.;gene_ontology_id=N.A.;best_blast_hit_tair=AT4G08180.1 OSBP(oxysterol binding protein)-related protein 1C;best_blast_hit_sprot=sp|Q8L751|ORP1C_ARATH Oxysterol-binding protein-related protein 1C;best_blast_hit_trembl_plants=tr|K7M7F8|K7M7F8_SOYBN Uncharacterized protein LjG1.1_chr1 PGSB exon 35000505 35001020 . + .		Oxysterol_BP, PF01237.23, PF15413.13, PH_11
LotjaGi1g1v0180400.6.nasc010	LotjaGi1g1v0180400	LotjaGi1g1v0180400	LotjaGi1g1v0180400.6.nasc010.p1																						TRUE	0.99284	2465	803	0.45573	6.25527	1	1	coding	LjG1.1_chr1	35000212	35008605	8394	+			Oxysterol-binding protein;interpro_id=IPR000648 (Oxysterol-binding protein), IPR011993 (PH domain-like);gene_ontology_id=N.A.;best_blast_hit_tair=AT4G08180.1 OSBP(oxysterol binding protein)-related protein 1C;best_blast_hit_sprot=sp|Q8L751|ORP1C_ARATH Oxysterol-binding protein-related protein 1C;best_blast_hit_trembl_plants=tr|K7M7F8|K7M7F8_SOYBN Uncharacterized protein LjG1.1_chr1 PGSB five_prime_UTR 35000212 35000504 . + . , Oxysterol-binding protein;interpro_id=IPR000648 (Oxysterol-binding protein), IPR011993 (PH domain-like);gene_ontology_id=N.A.;best_blast_hit_tair=AT4G08180.1 OSBP(oxysterol binding protein)-related protein 1C;best_blast_hit_sprot=sp|Q8L751|ORP1C_ARATH Oxysterol-binding protein-related protein 1C;best_blast_hit_trembl_plants=tr|K7M7F8|K7M7F8_SOYBN Uncharacterized protein LjG1.1_chr1 PGSB exon 35000505 35000679 . + . , Oxysterol-binding protein;interpro_id=IPR000648 (Oxysterol-binding protein), IPR011993 (PH domain-like);gene_ontology_id=N.A.;best_blast_hit_tair=AT4G08180.1 OSBP(oxysterol binding protein)-related protein 1C;best_blast_hit_sprot=sp|Q8L751|ORP1C_ARATH Oxysterol-binding protein-related protein 1C;best_blast_hit_trembl_plants=tr|K7M7F8|K7M7F8_SOYBN Uncharacterized protein LjG1.1_chr1 PGSB exon 35000505 35000682 . + . , Oxysterol-binding protein;interpro_id=IPR000648 (Oxysterol-binding protein), IPR011993 (PH domain-like);gene_ontology_id=N.A.;best_blast_hit_tair=AT4G08180.2 OSBP(oxysterol binding protein)-related protein 1C;best_blast_hit_sprot=sp|Q8L751|ORP1C_ARATH Oxysterol-binding protein-related protein 1C;best_blast_hit_trembl_plants=tr|K7M7F8|K7M7F8_SOYBN Uncharacterized protein LjG1.1_chr1 PGSB exon 35000505 35000682 . + . , Oxysterol-binding protein;interpro_id=IPR000648 (Oxysterol-binding protein), IPR011993 (PH domain-like);gene_ontology_id=N.A.;best_blast_hit_tair=AT4G08180.1 OSBP(oxysterol binding protein)-related protein 1C;best_blast_hit_sprot=sp|Q8L751|ORP1C_ARATH Oxysterol-binding protein-related protein 1C;best_blast_hit_trembl_plants=tr|K7M7F8|K7M7F8_SOYBN Uncharacterized protein LjG1.1_chr1 PGSB exon 35000505 35000612 . + . , Oxysterol-binding protein;interpro_id=N.A.;gene_ontology_id=N.A.;best_blast_hit_tair=AT4G08180.1 OSBP(oxysterol binding protein)-related protein 1C;best_blast_hit_sprot=sp|Q8L751|ORP1C_ARATH Oxysterol-binding protein-related protein 1C;best_blast_hit_trembl_plants=tr|K7M7F8|K7M7F8_SOYBN Uncharacterized protein LjG1.1_chr1 PGSB exon 35000505 35001020 . + .		Oxysterol_BP, PF01237.23, PF15413.13, PH_11
LotjaGi1g1v0180500.1	LotjaGi1g1v0180500	LotjaGi1g1v0180500	LotjaGi1g1v0180500.1.p1																						TRUE	0.96086	3692	563	0.40414	8.64349	1	1	coding	LjG1.1_chr1	35101434	35109452	8019	+		GO:0016020, GO:0016021, GO:0022857, GO:0055085	NRT1/PTR family protein 2.1;interpro_id=IPR000109 (Proton-dependent oligopeptide transporter family), IPR020846 (Major facilitator superfamily domain);gene_ontology_id=GO:0016020, GO:0016021, GO:0022857, GO:0055085;best_blast_hit_tair=AT3G45660.1 Major facilitator superfamily protein;best_blast_hit_sprot=sp|Q9M1E1|PTR38_ARATH Protein NRT1/ PTR FAMILY 2.6;best_blast_hit_trembl_plants=tr|A0A0B2REF4|A0A0B2REF4_GLYSO Putative nitrate excretion transporter 2 LjG1.1_chr1 PGSB five_prime_UTR 35101434 35101544 . + .	NRT1/PTR family protein 2.1; TAIR: AT3G45660.1 Major facilitator superfamily protein; Swiss-Prot: sp|Q9M1E1|PTR38_ARATH Protein NRT1/ PTR FAMILY 2.6; TrEMBL-Plants: tr|A0A0B2REF4|A0A0B2REF4_GLYSO Putative nitrate excretion transporter 2; Found in the gene: LotjaGi1g1v0180500	PF00854.27, PTR2
LotjaGi1g1v0180500.1.nasc001	LotjaGi1g1v0180500	LotjaGi1g1v0180500																									416	41	0.44736	10.8344	1	0.0553931	noncoding	LjG1.1_chr1	35101434	35109452	8019	+		GO:0016020, GO:0016021, GO:0022857, GO:0055085	NRT1/PTR family protein 2.1;interpro_id=IPR000109 (Proton-dependent oligopeptide transporter family), IPR020846 (Major facilitator superfamily domain);gene_ontology_id=GO:0016020, GO:0016021, GO:0022857, GO:0055085;best_blast_hit_tair=AT3G45660.1 Major facilitator superfamily protein;best_blast_hit_sprot=sp|Q9M1E1|PTR38_ARATH Protein NRT1/ PTR FAMILY 2.6;best_blast_hit_trembl_plants=tr|A0A0B2REF4|A0A0B2REF4_GLYSO Putative nitrate excretion transporter 2 LjG1.1_chr1 PGSB five_prime_UTR 35101434 35101544 . + .	NRT1/PTR family protein 2.1; TAIR: AT3G45660.1 Major facilitator superfamily protein; Swiss-Prot: sp|Q9M1E1|PTR38_ARATH Protein NRT1/ PTR FAMILY 2.6; TrEMBL-Plants: tr|A0A0B2REF4|A0A0B2REF4_GLYSO Putative nitrate excretion transporter 2; Found in the gene: LotjaGi1g1v0180500	PF00854.27, PTR2
LotjaGi1g1v0180500.1.nasc002	LotjaGi1g1v0180500	LotjaGi1g1v0180500	LotjaGi1g1v0180500.1.nasc002.p1		KOG1237	Q9M175		transmembrane transporter activity	sp|Q9M175|PTR39_ARATH Protein NRT1/ PTR FAMILY 2.3 OS=Arabidopsis thaliana OX=3702 GN=NPF2.3 PE=2 SV=1		5.180E-11	2.105E-21		40.400	51.200		63	94		19	10		104	104	FALSE	0.08901	2957	143	0.3067	4.95002	1	0.811153	coding	LjG1.1_chr1	35101434	35109452	8019	+		GO:0016020, GO:0016021, GO:0022857, GO:0055085	NRT1/PTR family protein 2.1;interpro_id=IPR000109 (Proton-dependent oligopeptide transporter family), IPR020846 (Major facilitator superfamily domain);gene_ontology_id=GO:0016020, GO:0016021, GO:0022857, GO:0055085;best_blast_hit_tair=AT3G45660.1 Major facilitator superfamily protein;best_blast_hit_sprot=sp|Q9M1E1|PTR38_ARATH Protein NRT1/ PTR FAMILY 2.6;best_blast_hit_trembl_plants=tr|A0A0B2REF4|A0A0B2REF4_GLYSO Putative nitrate excretion transporter 2 LjG1.1_chr1 PGSB five_prime_UTR 35101434 35101544 . + .	NRT1/PTR family protein 2.1; TAIR: AT3G45660.1 Major facilitator superfamily protein; Swiss-Prot: sp|Q9M1E1|PTR38_ARATH Protein NRT1/ PTR FAMILY 2.6; TrEMBL-Plants: tr|A0A0B2REF4|A0A0B2REF4_GLYSO Putative nitrate excretion transporter 2; Found in the gene: LotjaGi1g1v0180500	PF00854.27, PTR2
LotjaGi1g1v0180500.1.nasc003	LotjaGi1g1v0180500	LotjaGi1g1v0180500	LotjaGi1g1v0180500.1.nasc003.p1																						TRUE	0.97535	2574	296	0.39354	8.64542	1	0.999914	coding	LjG1.1_chr1	35101434	35109452	8019	+		GO:0016020, GO:0016021, GO:0022857, GO:0055085	NRT1/PTR family protein 2.1;interpro_id=IPR000109 (Proton-dependent oligopeptide transporter family), IPR020846 (Major facilitator superfamily domain);gene_ontology_id=GO:0016020, GO:0016021, GO:0022857, GO:0055085;best_blast_hit_tair=AT3G45660.1 Major facilitator superfamily protein;best_blast_hit_sprot=sp|Q9M1E1|PTR38_ARATH Protein NRT1/ PTR FAMILY 2.6;best_blast_hit_trembl_plants=tr|A0A0B2REF4|A0A0B2REF4_GLYSO Putative nitrate excretion transporter 2 LjG1.1_chr1 PGSB five_prime_UTR 35101434 35101544 . + .	NRT1/PTR family protein 2.1; TAIR: AT3G45660.1 Major facilitator superfamily protein; Swiss-Prot: sp|Q9M1E1|PTR38_ARATH Protein NRT1/ PTR FAMILY 2.6; TrEMBL-Plants: tr|A0A0B2REF4|A0A0B2REF4_GLYSO Putative nitrate excretion transporter 2; Found in the gene: LotjaGi1g1v0180500	PF00854.27, PTR2
LotjaGi1g1v0180600.1	LotjaGi1g1v0180600	LotjaGi1g1v0180600	LotjaGi1g1v0180600.1.p1																						TRUE	0.99893	4726	494	0.42006	6.82479	1	1	coding	LjG1.1_chr1	35123142	35130503	7362	-		GO:0005515, GO:0005778, GO:0016560	Peroxisomal membrane protein PEX14;interpro_id=IPR006785 (Peroxisome membrane anchor protein Pex14p%2C N-terminal);gene_ontology_id=N.A.;best_blast_hit_tair=AT5G62810.1 peroxin 14;best_blast_hit_sprot=sp|Q9FXT6|PEX14_ARATH Peroxisomal membrane protein PEX14;best_blast_hit_trembl_plants=tr|A0A0S3RFU7|A0A0S3RFU7_PHAAN Uncharacterized protein LjG1.1_chr1 PGSB three_prime_UTR 35123142 35123409 . - .	Peroxisomal membrane protein PEX14; TAIR: AT5G62810.1 peroxin 14; Swiss-Prot: sp|Q9FXT6|PEX14_ARATH Peroxisomal membrane protein PEX14; TrEMBL-Plants: tr|A0A0S3RFU7|A0A0S3RFU7_PHAAN Uncharacterized protein; Found in the gene: LotjaGi1g1v0180600	gag_pre-integrs, KPWE_dom, Pex14_N, PEX14-like_2nd, PF00665.32, PF04695.18, PF07727.20, PF13976.11, PF17733.7, PF22936.1, PF23020.1, Pol_BBD, rve, RVT_2
LotjaGi1g1v0180600.1.nasc001	LotjaGi1g1v0180600	LotjaGi1g1v0180600																									3231	80	0.29387	9.17948	1	0.0489831	noncoding	LjG1.1_chr1	35123142	35130503	7362	-		GO:0005515, GO:0005778, GO:0016560	Peroxisomal membrane protein PEX14;interpro_id=IPR006785 (Peroxisome membrane anchor protein Pex14p%2C N-terminal);gene_ontology_id=N.A.;best_blast_hit_tair=AT5G62810.1 peroxin 14;best_blast_hit_sprot=sp|Q9FXT6|PEX14_ARATH Peroxisomal membrane protein PEX14;best_blast_hit_trembl_plants=tr|A0A0S3RFU7|A0A0S3RFU7_PHAAN Uncharacterized protein LjG1.1_chr1 PGSB three_prime_UTR 35123142 35123409 . - .	Peroxisomal membrane protein PEX14; TAIR: AT5G62810.1 peroxin 14; Swiss-Prot: sp|Q9FXT6|PEX14_ARATH Peroxisomal membrane protein PEX14; TrEMBL-Plants: tr|A0A0S3RFU7|A0A0S3RFU7_PHAAN Uncharacterized protein; Found in the gene: LotjaGi1g1v0180600	gag_pre-integrs, KPWE_dom, Pex14_N, PEX14-like_2nd, PF00665.32, PF04695.18, PF07727.20, PF13976.11, PF17733.7, PF22936.1, PF23020.1, Pol_BBD, rve, RVT_2
LotjaGi1g1v0180600.1.nasc002	LotjaGi1g1v0180600	LotjaGi1g1v0180600																									3339	94	0.30981	6.83099	1	0.109303	noncoding	LjG1.1_chr1	35123142	35130503	7362	-		GO:0005515, GO:0005778, GO:0016560	Peroxisomal membrane protein PEX14;interpro_id=IPR006785 (Peroxisome membrane anchor protein Pex14p%2C N-terminal);gene_ontology_id=N.A.;best_blast_hit_tair=AT5G62810.1 peroxin 14;best_blast_hit_sprot=sp|Q9FXT6|PEX14_ARATH Peroxisomal membrane protein PEX14;best_blast_hit_trembl_plants=tr|A0A0S3RFU7|A0A0S3RFU7_PHAAN Uncharacterized protein LjG1.1_chr1 PGSB three_prime_UTR 35123142 35123409 . - .	Peroxisomal membrane protein PEX14; TAIR: AT5G62810.1 peroxin 14; Swiss-Prot: sp|Q9FXT6|PEX14_ARATH Peroxisomal membrane protein PEX14; TrEMBL-Plants: tr|A0A0S3RFU7|A0A0S3RFU7_PHAAN Uncharacterized protein; Found in the gene: LotjaGi1g1v0180600	gag_pre-integrs, KPWE_dom, Pex14_N, PEX14-like_2nd, PF00665.32, PF04695.18, PF07727.20, PF13976.11, PF17733.7, PF22936.1, PF23020.1, Pol_BBD, rve, RVT_2
LotjaGi1g1v0180600.1.nasc003	LotjaGi1g1v0180600	LotjaGi1g1v0180600	LotjaGi1g1v0180600.1.nasc003.p1																						TRUE	0.9957	3440	124	0.33851	6.82718	1	0.427676	noncoding	LjG1.1_chr1	35123142	35130503	7362	-		GO:0005515, GO:0005778, GO:0016560	Peroxisomal membrane protein PEX14;interpro_id=IPR006785 (Peroxisome membrane anchor protein Pex14p%2C N-terminal);gene_ontology_id=N.A.;best_blast_hit_tair=AT5G62810.1 peroxin 14;best_blast_hit_sprot=sp|Q9FXT6|PEX14_ARATH Peroxisomal membrane protein PEX14;best_blast_hit_trembl_plants=tr|A0A0S3RFU7|A0A0S3RFU7_PHAAN Uncharacterized protein LjG1.1_chr1 PGSB three_prime_UTR 35123142 35123409 . - .	Peroxisomal membrane protein PEX14; TAIR: AT5G62810.1 peroxin 14; Swiss-Prot: sp|Q9FXT6|PEX14_ARATH Peroxisomal membrane protein PEX14; TrEMBL-Plants: tr|A0A0S3RFU7|A0A0S3RFU7_PHAAN Uncharacterized protein; Found in the gene: LotjaGi1g1v0180600	gag_pre-integrs, KPWE_dom, Pex14_N, PEX14-like_2nd, PF00665.32, PF04695.18, PF07727.20, PF13976.11, PF17733.7, PF22936.1, PF23020.1, Pol_BBD, rve, RVT_2
LotjaGi1g1v0180600.1.nasc004	LotjaGi1g1v0180600	LotjaGi1g1v0180600	LotjaGi1g1v0180600.1.nasc004.p1																						TRUE	0.99172	3665	212	0.30981	8.5669	1	0.90489	coding	LjG1.1_chr1	35123142	35130503	7362	-		GO:0005515, GO:0005778, GO:0016560	Peroxisomal membrane protein PEX14;interpro_id=IPR006785 (Peroxisome membrane anchor protein Pex14p%2C N-terminal);gene_ontology_id=N.A.;best_blast_hit_tair=AT5G62810.1 peroxin 14;best_blast_hit_sprot=sp|Q9FXT6|PEX14_ARATH Peroxisomal membrane protein PEX14;best_blast_hit_trembl_plants=tr|A0A0S3RFU7|A0A0S3RFU7_PHAAN Uncharacterized protein LjG1.1_chr1 PGSB three_prime_UTR 35123142 35123409 . - .	Peroxisomal membrane protein PEX14; TAIR: AT5G62810.1 peroxin 14; Swiss-Prot: sp|Q9FXT6|PEX14_ARATH Peroxisomal membrane protein PEX14; TrEMBL-Plants: tr|A0A0S3RFU7|A0A0S3RFU7_PHAAN Uncharacterized protein; Found in the gene: LotjaGi1g1v0180600	gag_pre-integrs, KPWE_dom, Pex14_N, PEX14-like_2nd, PF00665.32, PF04695.18, PF07727.20, PF13976.11, PF17733.7, PF22936.1, PF23020.1, Pol_BBD, rve, RVT_2
LotjaGi1g1v0180600.1.nasc005	LotjaGi1g1v0180600	LotjaGi1g1v0180600																									3786	270	0.36366	8.95816	-1	0.273246	noncoding	LjG1.1_chr1	35123142	35130503	7362	-		GO:0005515, GO:0005778, GO:0016560	Peroxisomal membrane protein PEX14;interpro_id=IPR006785 (Peroxisome membrane anchor protein Pex14p%2C N-terminal);gene_ontology_id=N.A.;best_blast_hit_tair=AT5G62810.1 peroxin 14;best_blast_hit_sprot=sp|Q9FXT6|PEX14_ARATH Peroxisomal membrane protein PEX14;best_blast_hit_trembl_plants=tr|A0A0S3RFU7|A0A0S3RFU7_PHAAN Uncharacterized protein LjG1.1_chr1 PGSB three_prime_UTR 35123142 35123409 . - .	Peroxisomal membrane protein PEX14; TAIR: AT5G62810.1 peroxin 14; Swiss-Prot: sp|Q9FXT6|PEX14_ARATH Peroxisomal membrane protein PEX14; TrEMBL-Plants: tr|A0A0S3RFU7|A0A0S3RFU7_PHAAN Uncharacterized protein; Found in the gene: LotjaGi1g1v0180600	gag_pre-integrs, KPWE_dom, Pex14_N, PEX14-like_2nd, PF00665.32, PF04695.18, PF07727.20, PF13976.11, PF17733.7, PF22936.1, PF23020.1, Pol_BBD, rve, RVT_2
LotjaGi1g1v0180600.1.nasc006	LotjaGi1g1v0180600	LotjaGi1g1v0180600	LotjaGi1g1v0180600.1.nasc006.p1																						TRUE	0.99799	4159	267	0.33851	8.57683	1	0.996353	coding	LjG1.1_chr1	35123142	35130503	7362	-		GO:0005515, GO:0005778, GO:0016560	Peroxisomal membrane protein PEX14;interpro_id=IPR006785 (Peroxisome membrane anchor protein Pex14p%2C N-terminal);gene_ontology_id=N.A.;best_blast_hit_tair=AT5G62810.1 peroxin 14;best_blast_hit_sprot=sp|Q9FXT6|PEX14_ARATH Peroxisomal membrane protein PEX14;best_blast_hit_trembl_plants=tr|A0A0S3RFU7|A0A0S3RFU7_PHAAN Uncharacterized protein LjG1.1_chr1 PGSB three_prime_UTR 35123142 35123409 . - .	Peroxisomal membrane protein PEX14; TAIR: AT5G62810.1 peroxin 14; Swiss-Prot: sp|Q9FXT6|PEX14_ARATH Peroxisomal membrane protein PEX14; TrEMBL-Plants: tr|A0A0S3RFU7|A0A0S3RFU7_PHAAN Uncharacterized protein; Found in the gene: LotjaGi1g1v0180600	gag_pre-integrs, KPWE_dom, Pex14_N, PEX14-like_2nd, PF00665.32, PF04695.18, PF07727.20, PF13976.11, PF17733.7, PF22936.1, PF23020.1, Pol_BBD, rve, RVT_2
LotjaGi1g1v0180600.1.nasc007	LotjaGi1g1v0180600	LotjaGi1g1v0180600	LotjaGi1g1v0180600.1.nasc007.p1																						TRUE	0.9983	3924	304	0.36366	9.02056	1	0.999689	coding	LjG1.1_chr1	35123142	35130503	7362	-		GO:0005515, GO:0005778, GO:0016560	Peroxisomal membrane protein PEX14;interpro_id=IPR006785 (Peroxisome membrane anchor protein Pex14p%2C N-terminal);gene_ontology_id=N.A.;best_blast_hit_tair=AT5G62810.1 peroxin 14;best_blast_hit_sprot=sp|Q9FXT6|PEX14_ARATH Peroxisomal membrane protein PEX14;best_blast_hit_trembl_plants=tr|A0A0S3RFU7|A0A0S3RFU7_PHAAN Uncharacterized protein LjG1.1_chr1 PGSB three_prime_UTR 35123142 35123409 . - .	Peroxisomal membrane protein PEX14; TAIR: AT5G62810.1 peroxin 14; Swiss-Prot: sp|Q9FXT6|PEX14_ARATH Peroxisomal membrane protein PEX14; TrEMBL-Plants: tr|A0A0S3RFU7|A0A0S3RFU7_PHAAN Uncharacterized protein; Found in the gene: LotjaGi1g1v0180600	gag_pre-integrs, KPWE_dom, Pex14_N, PEX14-like_2nd, PF00665.32, PF04695.18, PF07727.20, PF13976.11, PF17733.7, PF22936.1, PF23020.1, Pol_BBD, rve, RVT_2
LotjaGi1g1v0180600.1.nasc008	LotjaGi1g1v0180600	LotjaGi1g1v0180600	LotjaGi1g1v0180600.1.nasc008.p1																						TRUE	0.99848	3927	293	0.37234	8.43267	1	0.999787	coding	LjG1.1_chr1	35123142	35130503	7362	-		GO:0005515, GO:0005778, GO:0016560	Peroxisomal membrane protein PEX14;interpro_id=IPR006785 (Peroxisome membrane anchor protein Pex14p%2C N-terminal);gene_ontology_id=N.A.;best_blast_hit_tair=AT5G62810.1 peroxin 14;best_blast_hit_sprot=sp|Q9FXT6|PEX14_ARATH Peroxisomal membrane protein PEX14;best_blast_hit_trembl_plants=tr|A0A0S3RFU7|A0A0S3RFU7_PHAAN Uncharacterized protein LjG1.1_chr1 PGSB three_prime_UTR 35123142 35123409 . - .	Peroxisomal membrane protein PEX14; TAIR: AT5G62810.1 peroxin 14; Swiss-Prot: sp|Q9FXT6|PEX14_ARATH Peroxisomal membrane protein PEX14; TrEMBL-Plants: tr|A0A0S3RFU7|A0A0S3RFU7_PHAAN Uncharacterized protein; Found in the gene: LotjaGi1g1v0180600	gag_pre-integrs, KPWE_dom, Pex14_N, PEX14-like_2nd, PF00665.32, PF04695.18, PF07727.20, PF13976.11, PF17733.7, PF22936.1, PF23020.1, Pol_BBD, rve, RVT_2
LotjaGi1g1v0180600.1.nasc009	LotjaGi1g1v0180600	LotjaGi1g1v0180600	LotjaGi1g1v0180600.1.nasc009.p1																						TRUE	0.99884	4414	334	0.38676	7.09893	1	0.999996	coding	LjG1.1_chr1	35123142	35130503	7362	-		GO:0005515, GO:0005778, GO:0016560	Peroxisomal membrane protein PEX14;interpro_id=IPR006785 (Peroxisome membrane anchor protein Pex14p%2C N-terminal);gene_ontology_id=N.A.;best_blast_hit_tair=AT5G62810.1 peroxin 14;best_blast_hit_sprot=sp|Q9FXT6|PEX14_ARATH Peroxisomal membrane protein PEX14;best_blast_hit_trembl_plants=tr|A0A0S3RFU7|A0A0S3RFU7_PHAAN Uncharacterized protein LjG1.1_chr1 PGSB three_prime_UTR 35123142 35123409 . - .	Peroxisomal membrane protein PEX14; TAIR: AT5G62810.1 peroxin 14; Swiss-Prot: sp|Q9FXT6|PEX14_ARATH Peroxisomal membrane protein PEX14; TrEMBL-Plants: tr|A0A0S3RFU7|A0A0S3RFU7_PHAAN Uncharacterized protein; Found in the gene: LotjaGi1g1v0180600	gag_pre-integrs, KPWE_dom, Pex14_N, PEX14-like_2nd, PF00665.32, PF04695.18, PF07727.20, PF13976.11, PF17733.7, PF22936.1, PF23020.1, Pol_BBD, rve, RVT_2
LotjaGi1g1v0180600.1.nasc010	LotjaGi1g1v0180600	LotjaGi1g1v0180600	LotjaGi1g1v0180600.1.nasc010.p1																						TRUE	0.99893	4167	335	0.36366	8.97788	1	0.999929	coding	LjG1.1_chr1	35123142	35130503	7362	-		GO:0005515, GO:0005778, GO:0016560	Peroxisomal membrane protein PEX14;interpro_id=IPR006785 (Peroxisome membrane anchor protein Pex14p%2C N-terminal);gene_ontology_id=N.A.;best_blast_hit_tair=AT5G62810.1 peroxin 14;best_blast_hit_sprot=sp|Q9FXT6|PEX14_ARATH Peroxisomal membrane protein PEX14;best_blast_hit_trembl_plants=tr|A0A0S3RFU7|A0A0S3RFU7_PHAAN Uncharacterized protein LjG1.1_chr1 PGSB three_prime_UTR 35123142 35123409 . - .	Peroxisomal membrane protein PEX14; TAIR: AT5G62810.1 peroxin 14; Swiss-Prot: sp|Q9FXT6|PEX14_ARATH Peroxisomal membrane protein PEX14; TrEMBL-Plants: tr|A0A0S3RFU7|A0A0S3RFU7_PHAAN Uncharacterized protein; Found in the gene: LotjaGi1g1v0180600	gag_pre-integrs, KPWE_dom, Pex14_N, PEX14-like_2nd, PF00665.32, PF04695.18, PF07727.20, PF13976.11, PF17733.7, PF22936.1, PF23020.1, Pol_BBD, rve, RVT_2
LotjaGi1g1v0180600.1.nasc011	LotjaGi1g1v0180600	LotjaGi1g1v0180600	LotjaGi1g1v0180600.1.nasc011.p1																						TRUE	0.99903	4507	370	0.36366	9.12107	1	0.999984	coding	LjG1.1_chr1	35123142	35130503	7362	-		GO:0005515, GO:0005778, GO:0016560	Peroxisomal membrane protein PEX14;interpro_id=IPR006785 (Peroxisome membrane anchor protein Pex14p%2C N-terminal);gene_ontology_id=N.A.;best_blast_hit_tair=AT5G62810.1 peroxin 14;best_blast_hit_sprot=sp|Q9FXT6|PEX14_ARATH Peroxisomal membrane protein PEX14;best_blast_hit_trembl_plants=tr|A0A0S3RFU7|A0A0S3RFU7_PHAAN Uncharacterized protein LjG1.1_chr1 PGSB three_prime_UTR 35123142 35123409 . - .	Peroxisomal membrane protein PEX14; TAIR: AT5G62810.1 peroxin 14; Swiss-Prot: sp|Q9FXT6|PEX14_ARATH Peroxisomal membrane protein PEX14; TrEMBL-Plants: tr|A0A0S3RFU7|A0A0S3RFU7_PHAAN Uncharacterized protein; Found in the gene: LotjaGi1g1v0180600	gag_pre-integrs, KPWE_dom, Pex14_N, PEX14-like_2nd, PF00665.32, PF04695.18, PF07727.20, PF13976.11, PF17733.7, PF22936.1, PF23020.1, Pol_BBD, rve, RVT_2
LotjaGi1g1v0180700_LC.1	LotjaGi1g1v0180700_LC	LotjaGi1g1v0180700_LC	LotjaGi1g1v0180700_LC.1.p2																						FALSE	0.32834	7987	636	0.37794	9.05898	1	1	coding	LjG1.1_chr1	35129338	35137324	7987	+			SNF2 domain-containing protein / helicase domain-containing protein;interpro_id=N.A.;gene_ontology_id=N.A.;best_blast_hit_tair=AT2G25530.1 AFG1-like ATPase family protein;best_blast_hit_sprot=sp|A8GCI7|MUKF_SERP5 Chromosome partition protein MukF;best_blast_hit_trembl_plants=tr|A0A0L9V2M9|A0A0L9V2M9_PHAAN Uncharacterized protein LjG1.1_chr1 PGSB CDS 35129338 35129751 . + 0
LotjaGi1g1v0180700_LC.1	LotjaGi1g1v0180700_LC	LotjaGi1g1v0180700_LC	LotjaGi1g1v0180700_LC.1.p3																						TRUE	0.99922	7987	636	0.37794	9.05898	1	1	coding	LjG1.1_chr1	35129338	35137324	7987	+			SNF2 domain-containing protein / helicase domain-containing protein;interpro_id=N.A.;gene_ontology_id=N.A.;best_blast_hit_tair=AT2G25530.1 AFG1-like ATPase family protein;best_blast_hit_sprot=sp|A8GCI7|MUKF_SERP5 Chromosome partition protein MukF;best_blast_hit_trembl_plants=tr|A0A0L9V2M9|A0A0L9V2M9_PHAAN Uncharacterized protein LjG1.1_chr1 PGSB CDS 35129338 35129751 . + 0
LotjaGi1g1v0180700_LC.1	LotjaGi1g1v0180700_LC	LotjaGi1g1v0180700_LC	LotjaGi1g1v0180700_LC.1.p1																						TRUE	0.98834	7987	636	0.37794	9.05898	1	1	coding	LjG1.1_chr1	35129338	35137324	7987	+			SNF2 domain-containing protein / helicase domain-containing protein;interpro_id=N.A.;gene_ontology_id=N.A.;best_blast_hit_tair=AT2G25530.1 AFG1-like ATPase family protein;best_blast_hit_sprot=sp|A8GCI7|MUKF_SERP5 Chromosome partition protein MukF;best_blast_hit_trembl_plants=tr|A0A0L9V2M9|A0A0L9V2M9_PHAAN Uncharacterized protein LjG1.1_chr1 PGSB CDS 35129338 35129751 . + 0
LotjaGi1g1v0180800.1	LotjaGi1g1v0180800	LotjaGi1g1v0180800	LotjaGi1g1v0180800.1.p1																						TRUE	0.99904	5882	264	0.32762	6.00421	1	0.999364	coding	LjG1.1_chr1	35200612	35208154	7543	+		GO:0004089, GO:0008270, GO:0015976, GO:0016829	Carbonic anhydrase;interpro_id=IPR001765 (Carbonic anhydrase);gene_ontology_id=GO:0004089, GO:0008270, GO:0015976, GO:0016829;best_blast_hit_tair=AT5G14740.1 carbonic anhydrase 2;best_blast_hit_sprot=sp|P17067|CAHC_PEA Carbonic anhydrase, chloroplastic;best_blast_hit_trembl_plants=tr|I3S092|I3S092_LOTJA Carbonic anhydrase LjG1.1_chr1 PGSB exon 35200612 35200697 . + .	Carbonic anhydrase; TAIR: AT5G14740.1 carbonic anhydrase 2; Swiss-Prot: sp|P17067|CAHC_PEA Carbonic anhydrase, chloroplastic; TrEMBL-Plants: tr|I3S092|I3S092_LOTJA Carbonic anhydrase; Found in the gene: LotjaGi1g1v0180800			Carbonic anhydrase; TAIR: AT5G14740.1 carbonic anhydrase 2; Swiss-Prot: sp|P17067|CAHC_PEA Carbonic anhydrase, chloroplastic; TrEMBL-Plants: tr|I3S092|I3S092_LOTJA Carbonic anhydrase; Found in the gene: LotjaGi1g1v0180800, Carbonic anhydrase; TAIR: AT5G14740.1 carbonic anhydrase 2; Swiss-Prot: sp|P17067|CAHC_PEA Carbonic anhydrase, chloroplastic; TrEMBL-Plants: tr|I3S092|I3S092_LOTJA Carbonic anhydrase; Found in the gene: LotjaGi1g1v0180800	LjβCA1*, LjβCA1*	7:Perpheral tissues, 13:Mixture
LotjaGi1g1v0180800.1.nasc001	LotjaGi1g1v0180800	LotjaGi1g1v0180800																									263	23	0.42931	6.36065	1	0.00637369	noncoding	LjG1.1_chr1	35200612	35208154	7543	+		GO:0004089, GO:0008270, GO:0015976, GO:0016829	Carbonic anhydrase;interpro_id=IPR001765 (Carbonic anhydrase);gene_ontology_id=GO:0004089, GO:0008270, GO:0015976, GO:0016829;best_blast_hit_tair=AT5G14740.1 carbonic anhydrase 2;best_blast_hit_sprot=sp|P17067|CAHC_PEA Carbonic anhydrase, chloroplastic;best_blast_hit_trembl_plants=tr|I3S092|I3S092_LOTJA Carbonic anhydrase LjG1.1_chr1 PGSB exon 35200612 35200697 . + .	Carbonic anhydrase; TAIR: AT5G14740.1 carbonic anhydrase 2; Swiss-Prot: sp|P17067|CAHC_PEA Carbonic anhydrase, chloroplastic; TrEMBL-Plants: tr|I3S092|I3S092_LOTJA Carbonic anhydrase; Found in the gene: LotjaGi1g1v0180800			Carbonic anhydrase; TAIR: AT5G14740.1 carbonic anhydrase 2; Swiss-Prot: sp|P17067|CAHC_PEA Carbonic anhydrase, chloroplastic; TrEMBL-Plants: tr|I3S092|I3S092_LOTJA Carbonic anhydrase; Found in the gene: LotjaGi1g1v0180800, Carbonic anhydrase; TAIR: AT5G14740.1 carbonic anhydrase 2; Swiss-Prot: sp|P17067|CAHC_PEA Carbonic anhydrase, chloroplastic; TrEMBL-Plants: tr|I3S092|I3S092_LOTJA Carbonic anhydrase; Found in the gene: LotjaGi1g1v0180800	LjβCA1*, LjβCA1*	7:Perpheral tissues, 13:Mixture
LotjaGi1g1v0180800.1.nasc002	LotjaGi1g1v0180800	LotjaGi1g1v0180800																									272	24	0.38406	8.27576	1	0.00584326	noncoding	LjG1.1_chr1	35200612	35208154	7543	+		GO:0004089, GO:0008270, GO:0015976, GO:0016829	Carbonic anhydrase;interpro_id=IPR001765 (Carbonic anhydrase);gene_ontology_id=GO:0004089, GO:0008270, GO:0015976, GO:0016829;best_blast_hit_tair=AT5G14740.1 carbonic anhydrase 2;best_blast_hit_sprot=sp|P17067|CAHC_PEA Carbonic anhydrase, chloroplastic;best_blast_hit_trembl_plants=tr|I3S092|I3S092_LOTJA Carbonic anhydrase LjG1.1_chr1 PGSB exon 35200612 35200697 . + .	Carbonic anhydrase; TAIR: AT5G14740.1 carbonic anhydrase 2; Swiss-Prot: sp|P17067|CAHC_PEA Carbonic anhydrase, chloroplastic; TrEMBL-Plants: tr|I3S092|I3S092_LOTJA Carbonic anhydrase; Found in the gene: LotjaGi1g1v0180800			Carbonic anhydrase; TAIR: AT5G14740.1 carbonic anhydrase 2; Swiss-Prot: sp|P17067|CAHC_PEA Carbonic anhydrase, chloroplastic; TrEMBL-Plants: tr|I3S092|I3S092_LOTJA Carbonic anhydrase; Found in the gene: LotjaGi1g1v0180800, Carbonic anhydrase; TAIR: AT5G14740.1 carbonic anhydrase 2; Swiss-Prot: sp|P17067|CAHC_PEA Carbonic anhydrase, chloroplastic; TrEMBL-Plants: tr|I3S092|I3S092_LOTJA Carbonic anhydrase; Found in the gene: LotjaGi1g1v0180800	LjβCA1*, LjβCA1*	7:Perpheral tissues, 13:Mixture
LotjaGi1g1v0180800.1.nasc003	LotjaGi1g1v0180800	LotjaGi1g1v0180800																									407	98	0.47484	5.26451	1	0.590053	coding	LjG1.1_chr1	35200612	35208154	7543	+		GO:0004089, GO:0008270, GO:0015976, GO:0016829	Carbonic anhydrase;interpro_id=IPR001765 (Carbonic anhydrase);gene_ontology_id=GO:0004089, GO:0008270, GO:0015976, GO:0016829;best_blast_hit_tair=AT5G14740.1 carbonic anhydrase 2;best_blast_hit_sprot=sp|P17067|CAHC_PEA Carbonic anhydrase, chloroplastic;best_blast_hit_trembl_plants=tr|I3S092|I3S092_LOTJA Carbonic anhydrase LjG1.1_chr1 PGSB exon 35200612 35200697 . + .	Carbonic anhydrase; TAIR: AT5G14740.1 carbonic anhydrase 2; Swiss-Prot: sp|P17067|CAHC_PEA Carbonic anhydrase, chloroplastic; TrEMBL-Plants: tr|I3S092|I3S092_LOTJA Carbonic anhydrase; Found in the gene: LotjaGi1g1v0180800			Carbonic anhydrase; TAIR: AT5G14740.1 carbonic anhydrase 2; Swiss-Prot: sp|P17067|CAHC_PEA Carbonic anhydrase, chloroplastic; TrEMBL-Plants: tr|I3S092|I3S092_LOTJA Carbonic anhydrase; Found in the gene: LotjaGi1g1v0180800, Carbonic anhydrase; TAIR: AT5G14740.1 carbonic anhydrase 2; Swiss-Prot: sp|P17067|CAHC_PEA Carbonic anhydrase, chloroplastic; TrEMBL-Plants: tr|I3S092|I3S092_LOTJA Carbonic anhydrase; Found in the gene: LotjaGi1g1v0180800	LjβCA1*, LjβCA1*	7:Perpheral tissues, 13:Mixture
LotjaGi1g1v0180800.1.nasc004	LotjaGi1g1v0180800	LotjaGi1g1v0180800																									447	88	0.42527	5.13048	1	0.42088	noncoding	LjG1.1_chr1	35200612	35208154	7543	+		GO:0004089, GO:0008270, GO:0015976, GO:0016829	Carbonic anhydrase;interpro_id=IPR001765 (Carbonic anhydrase);gene_ontology_id=GO:0004089, GO:0008270, GO:0015976, GO:0016829;best_blast_hit_tair=AT5G14740.1 carbonic anhydrase 2;best_blast_hit_sprot=sp|P17067|CAHC_PEA Carbonic anhydrase, chloroplastic;best_blast_hit_trembl_plants=tr|I3S092|I3S092_LOTJA Carbonic anhydrase LjG1.1_chr1 PGSB exon 35200612 35200697 . + .	Carbonic anhydrase; TAIR: AT5G14740.1 carbonic anhydrase 2; Swiss-Prot: sp|P17067|CAHC_PEA Carbonic anhydrase, chloroplastic; TrEMBL-Plants: tr|I3S092|I3S092_LOTJA Carbonic anhydrase; Found in the gene: LotjaGi1g1v0180800			Carbonic anhydrase; TAIR: AT5G14740.1 carbonic anhydrase 2; Swiss-Prot: sp|P17067|CAHC_PEA Carbonic anhydrase, chloroplastic; TrEMBL-Plants: tr|I3S092|I3S092_LOTJA Carbonic anhydrase; Found in the gene: LotjaGi1g1v0180800, Carbonic anhydrase; TAIR: AT5G14740.1 carbonic anhydrase 2; Swiss-Prot: sp|P17067|CAHC_PEA Carbonic anhydrase, chloroplastic; TrEMBL-Plants: tr|I3S092|I3S092_LOTJA Carbonic anhydrase; Found in the gene: LotjaGi1g1v0180800	LjβCA1*, LjβCA1*	7:Perpheral tissues, 13:Mixture
LotjaGi1g1v0180800.1.nasc005	LotjaGi1g1v0180800	LotjaGi1g1v0180800	LotjaGi1g1v0180800.1.nasc005.p1																						TRUE	0.99997	627	143	0.46828	5.31697	1	0.968424	coding	LjG1.1_chr1	35200612	35208154	7543	+		GO:0004089, GO:0008270, GO:0015976, GO:0016829	Carbonic anhydrase;interpro_id=IPR001765 (Carbonic anhydrase);gene_ontology_id=GO:0004089, GO:0008270, GO:0015976, GO:0016829;best_blast_hit_tair=AT5G14740.1 carbonic anhydrase 2;best_blast_hit_sprot=sp|P17067|CAHC_PEA Carbonic anhydrase, chloroplastic;best_blast_hit_trembl_plants=tr|I3S092|I3S092_LOTJA Carbonic anhydrase LjG1.1_chr1 PGSB exon 35200612 35200697 . + .	Carbonic anhydrase; TAIR: AT5G14740.1 carbonic anhydrase 2; Swiss-Prot: sp|P17067|CAHC_PEA Carbonic anhydrase, chloroplastic; TrEMBL-Plants: tr|I3S092|I3S092_LOTJA Carbonic anhydrase; Found in the gene: LotjaGi1g1v0180800			Carbonic anhydrase; TAIR: AT5G14740.1 carbonic anhydrase 2; Swiss-Prot: sp|P17067|CAHC_PEA Carbonic anhydrase, chloroplastic; TrEMBL-Plants: tr|I3S092|I3S092_LOTJA Carbonic anhydrase; Found in the gene: LotjaGi1g1v0180800, Carbonic anhydrase; TAIR: AT5G14740.1 carbonic anhydrase 2; Swiss-Prot: sp|P17067|CAHC_PEA Carbonic anhydrase, chloroplastic; TrEMBL-Plants: tr|I3S092|I3S092_LOTJA Carbonic anhydrase; Found in the gene: LotjaGi1g1v0180800	LjβCA1*, LjβCA1*	7:Perpheral tissues, 13:Mixture
LotjaGi1g1v0180800.1.nasc006	LotjaGi1g1v0180800	LotjaGi1g1v0180800	LotjaGi1g1v0180800.1.nasc006.p1																						TRUE	0.99998	1166	145	0.45141	5.22603	1	0.974104	coding	LjG1.1_chr1	35200612	35208154	7543	+		GO:0004089, GO:0008270, GO:0015976, GO:0016829	Carbonic anhydrase;interpro_id=IPR001765 (Carbonic anhydrase);gene_ontology_id=GO:0004089, GO:0008270, GO:0015976, GO:0016829;best_blast_hit_tair=AT5G14740.1 carbonic anhydrase 2;best_blast_hit_sprot=sp|P17067|CAHC_PEA Carbonic anhydrase, chloroplastic;best_blast_hit_trembl_plants=tr|I3S092|I3S092_LOTJA Carbonic anhydrase LjG1.1_chr1 PGSB exon 35200612 35200697 . + .	Carbonic anhydrase; TAIR: AT5G14740.1 carbonic anhydrase 2; Swiss-Prot: sp|P17067|CAHC_PEA Carbonic anhydrase, chloroplastic; TrEMBL-Plants: tr|I3S092|I3S092_LOTJA Carbonic anhydrase; Found in the gene: LotjaGi1g1v0180800			Carbonic anhydrase; TAIR: AT5G14740.1 carbonic anhydrase 2; Swiss-Prot: sp|P17067|CAHC_PEA Carbonic anhydrase, chloroplastic; TrEMBL-Plants: tr|I3S092|I3S092_LOTJA Carbonic anhydrase; Found in the gene: LotjaGi1g1v0180800, Carbonic anhydrase; TAIR: AT5G14740.1 carbonic anhydrase 2; Swiss-Prot: sp|P17067|CAHC_PEA Carbonic anhydrase, chloroplastic; TrEMBL-Plants: tr|I3S092|I3S092_LOTJA Carbonic anhydrase; Found in the gene: LotjaGi1g1v0180800	LjβCA1*, LjβCA1*	7:Perpheral tissues, 13:Mixture
LotjaGi1g1v0180800.1.nasc007	LotjaGi1g1v0180800	LotjaGi1g1v0180800	LotjaGi1g1v0180800.1.nasc007.p1																						TRUE	0.99991	833	171	0.46851	5.37432	1	0.995102	coding	LjG1.1_chr1	35200612	35208154	7543	+		GO:0004089, GO:0008270, GO:0015976, GO:0016829	Carbonic anhydrase;interpro_id=IPR001765 (Carbonic anhydrase);gene_ontology_id=GO:0004089, GO:0008270, GO:0015976, GO:0016829;best_blast_hit_tair=AT5G14740.1 carbonic anhydrase 2;best_blast_hit_sprot=sp|P17067|CAHC_PEA Carbonic anhydrase, chloroplastic;best_blast_hit_trembl_plants=tr|I3S092|I3S092_LOTJA Carbonic anhydrase LjG1.1_chr1 PGSB exon 35200612 35200697 . + .	Carbonic anhydrase; TAIR: AT5G14740.1 carbonic anhydrase 2; Swiss-Prot: sp|P17067|CAHC_PEA Carbonic anhydrase, chloroplastic; TrEMBL-Plants: tr|I3S092|I3S092_LOTJA Carbonic anhydrase; Found in the gene: LotjaGi1g1v0180800			Carbonic anhydrase; TAIR: AT5G14740.1 carbonic anhydrase 2; Swiss-Prot: sp|P17067|CAHC_PEA Carbonic anhydrase, chloroplastic; TrEMBL-Plants: tr|I3S092|I3S092_LOTJA Carbonic anhydrase; Found in the gene: LotjaGi1g1v0180800, Carbonic anhydrase; TAIR: AT5G14740.1 carbonic anhydrase 2; Swiss-Prot: sp|P17067|CAHC_PEA Carbonic anhydrase, chloroplastic; TrEMBL-Plants: tr|I3S092|I3S092_LOTJA Carbonic anhydrase; Found in the gene: LotjaGi1g1v0180800	LjβCA1*, LjβCA1*	7:Perpheral tissues, 13:Mixture
LotjaGi1g1v0180800.1.nasc008	LotjaGi1g1v0180800	LotjaGi1g1v0180800	LotjaGi1g1v0180800.1.nasc008.p1																						TRUE	0.99938	866	224	0.46818	5.62708	1	0.999842	coding	LjG1.1_chr1	35200612	35208154	7543	+		GO:0004089, GO:0008270, GO:0015976, GO:0016829	Carbonic anhydrase;interpro_id=IPR001765 (Carbonic anhydrase);gene_ontology_id=GO:0004089, GO:0008270, GO:0015976, GO:0016829;best_blast_hit_tair=AT5G14740.1 carbonic anhydrase 2;best_blast_hit_sprot=sp|P17067|CAHC_PEA Carbonic anhydrase, chloroplastic;best_blast_hit_trembl_plants=tr|I3S092|I3S092_LOTJA Carbonic anhydrase LjG1.1_chr1 PGSB exon 35200612 35200697 . + .	Carbonic anhydrase; TAIR: AT5G14740.1 carbonic anhydrase 2; Swiss-Prot: sp|P17067|CAHC_PEA Carbonic anhydrase, chloroplastic; TrEMBL-Plants: tr|I3S092|I3S092_LOTJA Carbonic anhydrase; Found in the gene: LotjaGi1g1v0180800			Carbonic anhydrase; TAIR: AT5G14740.1 carbonic anhydrase 2; Swiss-Prot: sp|P17067|CAHC_PEA Carbonic anhydrase, chloroplastic; TrEMBL-Plants: tr|I3S092|I3S092_LOTJA Carbonic anhydrase; Found in the gene: LotjaGi1g1v0180800, Carbonic anhydrase; TAIR: AT5G14740.1 carbonic anhydrase 2; Swiss-Prot: sp|P17067|CAHC_PEA Carbonic anhydrase, chloroplastic; TrEMBL-Plants: tr|I3S092|I3S092_LOTJA Carbonic anhydrase; Found in the gene: LotjaGi1g1v0180800	LjβCA1*, LjβCA1*	7:Perpheral tissues, 13:Mixture
LotjaGi1g1v0180900.1	LotjaGi1g1v0180900	LotjaGi1g1v0180900	LotjaGi1g1v0180900.1.p1			F4HSX9			sp|F4HSX9|KLCR3_ARATH Protein KINESIN LIGHT CHAIN-RELATED 3 OS=Arabidopsis thaliana OX=3702 GN=KLCR3 PE=2 SV=1			1.863E-236			57.100			747			52			734	TRUE	0.99932	3238	747	0.49209	5.24291	1	1	coding	LjG1.1_chr1	35234636	35239111	4476	+		GO:0005515	Protein KINESIN LIGHT CHAIN-RELATED 3;interpro_id=IPR011990 (Tetratricopeptide-like helical domain);gene_ontology_id=N.A.;best_blast_hit_tair=AT1G27500.1 Tetratricopeptide repeat (TPR)-like superfamily protein;best_blast_hit_sprot=sp|F4HSX9|KLCR3_ARATH Protein KINESIN LIGHT CHAIN-RELATED 3;best_blast_hit_trembl_plants=tr|A0A0B2REY3|A0A0B2REY3_GLYSO Nephrocystin-3 LjG1.1_chr1 PGSB exon 35234636 35235080 . + . , Protein KINESIN LIGHT CHAIN-RELATED 3;interpro_id=N.A.;gene_ontology_id=N.A.;best_blast_hit_tair=AT1G27500.1 Tetratricopeptide repeat (TPR)-like superfamily protein;best_blast_hit_sprot=sp|F4HSX9|KLCR3_ARATH Protein KINESIN LIGHT CHAIN-RELATED 3;best_blast_hit_trembl_plants=tr|A0A0B2REY3|A0A0B2REY3_GLYSO Nephrocystin-3 LjG1.1_chr1 PGSB exon 35234756 35235080 . + . , Protein KINESIN LIGHT CHAIN-RELATED 3;interpro_id=N.A.;gene_ontology_id=N.A.;best_blast_hit_tair=AT1G27500.1 Tetratricopeptide repeat (TPR)-like superfamily protein;best_blast_hit_sprot=sp|F4HSX9|KLCR3_ARATH Protein KINESIN LIGHT CHAIN-RELATED 3;best_blast_hit_trembl_plants=tr|A0A0B2REY3|A0A0B2REY3_GLYSO Nephrocystin-3 LjG1.1_chr1 PGSB exon 35235554 35237595 . + .	Protein KINESIN LIGHT CHAIN-RELATED 3; TAIR: AT1G27500.1 Tetratricopeptide repeat (TPR)-like superfamily protein; Swiss-Prot: sp|F4HSX9|KLCR3_ARATH Protein KINESIN LIGHT CHAIN-RELATED 3; TrEMBL-Plants: tr|A0A0B2REY3|A0A0B2REY3_GLYSO Nephrocystin-3; Found in the gene: LotjaGi1g1v0180900	PF13374.12, PF13424.12, TPR_10, TPR_12
LotjaGi1g1v0180900.1	LotjaGi1g1v0180900	LotjaGi1g1v0180900	LotjaGi1g1v0180900.1.p2																						FALSE	0.00245	3238	747	0.49209	5.24291	1	1	coding	LjG1.1_chr1	35234636	35239111	4476	+		GO:0005515	Protein KINESIN LIGHT CHAIN-RELATED 3;interpro_id=IPR011990 (Tetratricopeptide-like helical domain);gene_ontology_id=N.A.;best_blast_hit_tair=AT1G27500.1 Tetratricopeptide repeat (TPR)-like superfamily protein;best_blast_hit_sprot=sp|F4HSX9|KLCR3_ARATH Protein KINESIN LIGHT CHAIN-RELATED 3;best_blast_hit_trembl_plants=tr|A0A0B2REY3|A0A0B2REY3_GLYSO Nephrocystin-3 LjG1.1_chr1 PGSB exon 35234636 35235080 . + . , Protein KINESIN LIGHT CHAIN-RELATED 3;interpro_id=N.A.;gene_ontology_id=N.A.;best_blast_hit_tair=AT1G27500.1 Tetratricopeptide repeat (TPR)-like superfamily protein;best_blast_hit_sprot=sp|F4HSX9|KLCR3_ARATH Protein KINESIN LIGHT CHAIN-RELATED 3;best_blast_hit_trembl_plants=tr|A0A0B2REY3|A0A0B2REY3_GLYSO Nephrocystin-3 LjG1.1_chr1 PGSB exon 35234756 35235080 . + . , Protein KINESIN LIGHT CHAIN-RELATED 3;interpro_id=N.A.;gene_ontology_id=N.A.;best_blast_hit_tair=AT1G27500.1 Tetratricopeptide repeat (TPR)-like superfamily protein;best_blast_hit_sprot=sp|F4HSX9|KLCR3_ARATH Protein KINESIN LIGHT CHAIN-RELATED 3;best_blast_hit_trembl_plants=tr|A0A0B2REY3|A0A0B2REY3_GLYSO Nephrocystin-3 LjG1.1_chr1 PGSB exon 35235554 35237595 . + .	Protein KINESIN LIGHT CHAIN-RELATED 3; TAIR: AT1G27500.1 Tetratricopeptide repeat (TPR)-like superfamily protein; Swiss-Prot: sp|F4HSX9|KLCR3_ARATH Protein KINESIN LIGHT CHAIN-RELATED 3; TrEMBL-Plants: tr|A0A0B2REY3|A0A0B2REY3_GLYSO Nephrocystin-3; Found in the gene: LotjaGi1g1v0180900	PF13374.12, PF13424.12, TPR_10, TPR_12
LotjaGi1g1v0180900.1.nasc001	LotjaGi1g1v0180900	LotjaGi1g1v0180900																									921	46	0.31529	5.81567	1	0.0157528	noncoding	LjG1.1_chr1	35234636	35239111	4476	+		GO:0005515	Protein KINESIN LIGHT CHAIN-RELATED 3;interpro_id=IPR011990 (Tetratricopeptide-like helical domain);gene_ontology_id=N.A.;best_blast_hit_tair=AT1G27500.1 Tetratricopeptide repeat (TPR)-like superfamily protein;best_blast_hit_sprot=sp|F4HSX9|KLCR3_ARATH Protein KINESIN LIGHT CHAIN-RELATED 3;best_blast_hit_trembl_plants=tr|A0A0B2REY3|A0A0B2REY3_GLYSO Nephrocystin-3 LjG1.1_chr1 PGSB exon 35234636 35235080 . + . , Protein KINESIN LIGHT CHAIN-RELATED 3;interpro_id=N.A.;gene_ontology_id=N.A.;best_blast_hit_tair=AT1G27500.1 Tetratricopeptide repeat (TPR)-like superfamily protein;best_blast_hit_sprot=sp|F4HSX9|KLCR3_ARATH Protein KINESIN LIGHT CHAIN-RELATED 3;best_blast_hit_trembl_plants=tr|A0A0B2REY3|A0A0B2REY3_GLYSO Nephrocystin-3 LjG1.1_chr1 PGSB exon 35234756 35235080 . + . , Protein KINESIN LIGHT CHAIN-RELATED 3;interpro_id=N.A.;gene_ontology_id=N.A.;best_blast_hit_tair=AT1G27500.1 Tetratricopeptide repeat (TPR)-like superfamily protein;best_blast_hit_sprot=sp|F4HSX9|KLCR3_ARATH Protein KINESIN LIGHT CHAIN-RELATED 3;best_blast_hit_trembl_plants=tr|A0A0B2REY3|A0A0B2REY3_GLYSO Nephrocystin-3 LjG1.1_chr1 PGSB exon 35235554 35237595 . + .	Protein KINESIN LIGHT CHAIN-RELATED 3; TAIR: AT1G27500.1 Tetratricopeptide repeat (TPR)-like superfamily protein; Swiss-Prot: sp|F4HSX9|KLCR3_ARATH Protein KINESIN LIGHT CHAIN-RELATED 3; TrEMBL-Plants: tr|A0A0B2REY3|A0A0B2REY3_GLYSO Nephrocystin-3; Found in the gene: LotjaGi1g1v0180900	PF13374.12, PF13424.12, TPR_10, TPR_12
LotjaGi1g1v0180900.1.nasc002	LotjaGi1g1v0180900	LotjaGi1g1v0180900	LotjaGi1g1v0180900.1.nasc002.p3																						FALSE	0.00789	3246	716	0.49376	5.30452	1	1	coding	LjG1.1_chr1	35234636	35239111	4476	+		GO:0005515	Protein KINESIN LIGHT CHAIN-RELATED 3;interpro_id=IPR011990 (Tetratricopeptide-like helical domain);gene_ontology_id=N.A.;best_blast_hit_tair=AT1G27500.1 Tetratricopeptide repeat (TPR)-like superfamily protein;best_blast_hit_sprot=sp|F4HSX9|KLCR3_ARATH Protein KINESIN LIGHT CHAIN-RELATED 3;best_blast_hit_trembl_plants=tr|A0A0B2REY3|A0A0B2REY3_GLYSO Nephrocystin-3 LjG1.1_chr1 PGSB exon 35234636 35235080 . + . , Protein KINESIN LIGHT CHAIN-RELATED 3;interpro_id=N.A.;gene_ontology_id=N.A.;best_blast_hit_tair=AT1G27500.1 Tetratricopeptide repeat (TPR)-like superfamily protein;best_blast_hit_sprot=sp|F4HSX9|KLCR3_ARATH Protein KINESIN LIGHT CHAIN-RELATED 3;best_blast_hit_trembl_plants=tr|A0A0B2REY3|A0A0B2REY3_GLYSO Nephrocystin-3 LjG1.1_chr1 PGSB exon 35234756 35235080 . + . , Protein KINESIN LIGHT CHAIN-RELATED 3;interpro_id=N.A.;gene_ontology_id=N.A.;best_blast_hit_tair=AT1G27500.1 Tetratricopeptide repeat (TPR)-like superfamily protein;best_blast_hit_sprot=sp|F4HSX9|KLCR3_ARATH Protein KINESIN LIGHT CHAIN-RELATED 3;best_blast_hit_trembl_plants=tr|A0A0B2REY3|A0A0B2REY3_GLYSO Nephrocystin-3 LjG1.1_chr1 PGSB exon 35235554 35237595 . + .	Protein KINESIN LIGHT CHAIN-RELATED 3; TAIR: AT1G27500.1 Tetratricopeptide repeat (TPR)-like superfamily protein; Swiss-Prot: sp|F4HSX9|KLCR3_ARATH Protein KINESIN LIGHT CHAIN-RELATED 3; TrEMBL-Plants: tr|A0A0B2REY3|A0A0B2REY3_GLYSO Nephrocystin-3; Found in the gene: LotjaGi1g1v0180900	PF13374.12, PF13424.12, TPR_10, TPR_12
LotjaGi1g1v0180900.1.nasc002	LotjaGi1g1v0180900	LotjaGi1g1v0180900	LotjaGi1g1v0180900.1.nasc002.p1																						TRUE	0.99926	3246	716	0.49376	5.30452	1	1	coding	LjG1.1_chr1	35234636	35239111	4476	+		GO:0005515	Protein KINESIN LIGHT CHAIN-RELATED 3;interpro_id=IPR011990 (Tetratricopeptide-like helical domain);gene_ontology_id=N.A.;best_blast_hit_tair=AT1G27500.1 Tetratricopeptide repeat (TPR)-like superfamily protein;best_blast_hit_sprot=sp|F4HSX9|KLCR3_ARATH Protein KINESIN LIGHT CHAIN-RELATED 3;best_blast_hit_trembl_plants=tr|A0A0B2REY3|A0A0B2REY3_GLYSO Nephrocystin-3 LjG1.1_chr1 PGSB exon 35234636 35235080 . + . , Protein KINESIN LIGHT CHAIN-RELATED 3;interpro_id=N.A.;gene_ontology_id=N.A.;best_blast_hit_tair=AT1G27500.1 Tetratricopeptide repeat (TPR)-like superfamily protein;best_blast_hit_sprot=sp|F4HSX9|KLCR3_ARATH Protein KINESIN LIGHT CHAIN-RELATED 3;best_blast_hit_trembl_plants=tr|A0A0B2REY3|A0A0B2REY3_GLYSO Nephrocystin-3 LjG1.1_chr1 PGSB exon 35234756 35235080 . + . , Protein KINESIN LIGHT CHAIN-RELATED 3;interpro_id=N.A.;gene_ontology_id=N.A.;best_blast_hit_tair=AT1G27500.1 Tetratricopeptide repeat (TPR)-like superfamily protein;best_blast_hit_sprot=sp|F4HSX9|KLCR3_ARATH Protein KINESIN LIGHT CHAIN-RELATED 3;best_blast_hit_trembl_plants=tr|A0A0B2REY3|A0A0B2REY3_GLYSO Nephrocystin-3 LjG1.1_chr1 PGSB exon 35235554 35237595 . + .	Protein KINESIN LIGHT CHAIN-RELATED 3; TAIR: AT1G27500.1 Tetratricopeptide repeat (TPR)-like superfamily protein; Swiss-Prot: sp|F4HSX9|KLCR3_ARATH Protein KINESIN LIGHT CHAIN-RELATED 3; TrEMBL-Plants: tr|A0A0B2REY3|A0A0B2REY3_GLYSO Nephrocystin-3; Found in the gene: LotjaGi1g1v0180900	PF13374.12, PF13424.12, TPR_10, TPR_12
LotjaGi1g1v0180900.1.nasc002	LotjaGi1g1v0180900	LotjaGi1g1v0180900	LotjaGi1g1v0180900.1.nasc002.p2																						FALSE	0.00245	3246	716	0.49376	5.30452	1	1	coding	LjG1.1_chr1	35234636	35239111	4476	+		GO:0005515	Protein KINESIN LIGHT CHAIN-RELATED 3;interpro_id=IPR011990 (Tetratricopeptide-like helical domain);gene_ontology_id=N.A.;best_blast_hit_tair=AT1G27500.1 Tetratricopeptide repeat (TPR)-like superfamily protein;best_blast_hit_sprot=sp|F4HSX9|KLCR3_ARATH Protein KINESIN LIGHT CHAIN-RELATED 3;best_blast_hit_trembl_plants=tr|A0A0B2REY3|A0A0B2REY3_GLYSO Nephrocystin-3 LjG1.1_chr1 PGSB exon 35234636 35235080 . + . , Protein KINESIN LIGHT CHAIN-RELATED 3;interpro_id=N.A.;gene_ontology_id=N.A.;best_blast_hit_tair=AT1G27500.1 Tetratricopeptide repeat (TPR)-like superfamily protein;best_blast_hit_sprot=sp|F4HSX9|KLCR3_ARATH Protein KINESIN LIGHT CHAIN-RELATED 3;best_blast_hit_trembl_plants=tr|A0A0B2REY3|A0A0B2REY3_GLYSO Nephrocystin-3 LjG1.1_chr1 PGSB exon 35234756 35235080 . + . , Protein KINESIN LIGHT CHAIN-RELATED 3;interpro_id=N.A.;gene_ontology_id=N.A.;best_blast_hit_tair=AT1G27500.1 Tetratricopeptide repeat (TPR)-like superfamily protein;best_blast_hit_sprot=sp|F4HSX9|KLCR3_ARATH Protein KINESIN LIGHT CHAIN-RELATED 3;best_blast_hit_trembl_plants=tr|A0A0B2REY3|A0A0B2REY3_GLYSO Nephrocystin-3 LjG1.1_chr1 PGSB exon 35235554 35237595 . + .	Protein KINESIN LIGHT CHAIN-RELATED 3; TAIR: AT1G27500.1 Tetratricopeptide repeat (TPR)-like superfamily protein; Swiss-Prot: sp|F4HSX9|KLCR3_ARATH Protein KINESIN LIGHT CHAIN-RELATED 3; TrEMBL-Plants: tr|A0A0B2REY3|A0A0B2REY3_GLYSO Nephrocystin-3; Found in the gene: LotjaGi1g1v0180900	PF13374.12, PF13424.12, TPR_10, TPR_12
LotjaGi1g1v0180900.2	LotjaGi1g1v0180900	LotjaGi1g1v0180900	LotjaGi1g1v0180900.2.p1			F4HSX9			sp|F4HSX9|KLCR3_ARATH Protein KINESIN LIGHT CHAIN-RELATED 3 OS=Arabidopsis thaliana OX=3702 GN=KLCR3 PE=2 SV=1			1.863E-236			57.100			747			52			734	TRUE	0.99932	3133	747	0.48107	5.24291	1	1	coding	LjG1.1_chr1	35234636	35239111	4476	+		GO:0005515	Protein KINESIN LIGHT CHAIN-RELATED 3;interpro_id=IPR011990 (Tetratricopeptide-like helical domain);gene_ontology_id=N.A.;best_blast_hit_tair=AT1G27500.1 Tetratricopeptide repeat (TPR)-like superfamily protein;best_blast_hit_sprot=sp|F4HSX9|KLCR3_ARATH Protein KINESIN LIGHT CHAIN-RELATED 3;best_blast_hit_trembl_plants=tr|A0A0B2REY3|A0A0B2REY3_GLYSO Nephrocystin-3 LjG1.1_chr1 PGSB exon 35234636 35235080 . + . , Protein KINESIN LIGHT CHAIN-RELATED 3;interpro_id=N.A.;gene_ontology_id=N.A.;best_blast_hit_tair=AT1G27500.1 Tetratricopeptide repeat (TPR)-like superfamily protein;best_blast_hit_sprot=sp|F4HSX9|KLCR3_ARATH Protein KINESIN LIGHT CHAIN-RELATED 3;best_blast_hit_trembl_plants=tr|A0A0B2REY3|A0A0B2REY3_GLYSO Nephrocystin-3 LjG1.1_chr1 PGSB exon 35234756 35235080 . + . , Protein KINESIN LIGHT CHAIN-RELATED 3;interpro_id=N.A.;gene_ontology_id=N.A.;best_blast_hit_tair=AT1G27500.1 Tetratricopeptide repeat (TPR)-like superfamily protein;best_blast_hit_sprot=sp|F4HSX9|KLCR3_ARATH Protein KINESIN LIGHT CHAIN-RELATED 3;best_blast_hit_trembl_plants=tr|A0A0B2REY3|A0A0B2REY3_GLYSO Nephrocystin-3 LjG1.1_chr1 PGSB exon 35235554 35237595 . + .	Protein KINESIN LIGHT CHAIN-RELATED 3; TAIR: AT1G27500.1 Tetratricopeptide repeat (TPR)-like superfamily protein; Swiss-Prot: sp|F4HSX9|KLCR3_ARATH Protein KINESIN LIGHT CHAIN-RELATED 3; TrEMBL-Plants: tr|A0A0B2REY3|A0A0B2REY3_GLYSO Nephrocystin-3; Found in the gene: LotjaGi1g1v0180900	PF13374.12, PF13424.12, TPR_10, TPR_12
LotjaGi1g1v0180900.2	LotjaGi1g1v0180900	LotjaGi1g1v0180900	LotjaGi1g1v0180900.2.p2																						FALSE	0.00245	3133	747	0.48107	5.24291	1	1	coding	LjG1.1_chr1	35234636	35239111	4476	+		GO:0005515	Protein KINESIN LIGHT CHAIN-RELATED 3;interpro_id=IPR011990 (Tetratricopeptide-like helical domain);gene_ontology_id=N.A.;best_blast_hit_tair=AT1G27500.1 Tetratricopeptide repeat (TPR)-like superfamily protein;best_blast_hit_sprot=sp|F4HSX9|KLCR3_ARATH Protein KINESIN LIGHT CHAIN-RELATED 3;best_blast_hit_trembl_plants=tr|A0A0B2REY3|A0A0B2REY3_GLYSO Nephrocystin-3 LjG1.1_chr1 PGSB exon 35234636 35235080 . + . , Protein KINESIN LIGHT CHAIN-RELATED 3;interpro_id=N.A.;gene_ontology_id=N.A.;best_blast_hit_tair=AT1G27500.1 Tetratricopeptide repeat (TPR)-like superfamily protein;best_blast_hit_sprot=sp|F4HSX9|KLCR3_ARATH Protein KINESIN LIGHT CHAIN-RELATED 3;best_blast_hit_trembl_plants=tr|A0A0B2REY3|A0A0B2REY3_GLYSO Nephrocystin-3 LjG1.1_chr1 PGSB exon 35234756 35235080 . + . , Protein KINESIN LIGHT CHAIN-RELATED 3;interpro_id=N.A.;gene_ontology_id=N.A.;best_blast_hit_tair=AT1G27500.1 Tetratricopeptide repeat (TPR)-like superfamily protein;best_blast_hit_sprot=sp|F4HSX9|KLCR3_ARATH Protein KINESIN LIGHT CHAIN-RELATED 3;best_blast_hit_trembl_plants=tr|A0A0B2REY3|A0A0B2REY3_GLYSO Nephrocystin-3 LjG1.1_chr1 PGSB exon 35235554 35237595 . + .	Protein KINESIN LIGHT CHAIN-RELATED 3; TAIR: AT1G27500.1 Tetratricopeptide repeat (TPR)-like superfamily protein; Swiss-Prot: sp|F4HSX9|KLCR3_ARATH Protein KINESIN LIGHT CHAIN-RELATED 3; TrEMBL-Plants: tr|A0A0B2REY3|A0A0B2REY3_GLYSO Nephrocystin-3; Found in the gene: LotjaGi1g1v0180900	PF13374.12, PF13424.12, TPR_10, TPR_12
LotjaGi1g1v0180900.2.nasc001	LotjaGi1g1v0180900	LotjaGi1g1v0180900																									786	46	0.32186	5.81567	1	0.015548	noncoding	LjG1.1_chr1	35234636	35239111	4476	+		GO:0005515	Protein KINESIN LIGHT CHAIN-RELATED 3;interpro_id=IPR011990 (Tetratricopeptide-like helical domain);gene_ontology_id=N.A.;best_blast_hit_tair=AT1G27500.1 Tetratricopeptide repeat (TPR)-like superfamily protein;best_blast_hit_sprot=sp|F4HSX9|KLCR3_ARATH Protein KINESIN LIGHT CHAIN-RELATED 3;best_blast_hit_trembl_plants=tr|A0A0B2REY3|A0A0B2REY3_GLYSO Nephrocystin-3 LjG1.1_chr1 PGSB exon 35234636 35235080 . + . , Protein KINESIN LIGHT CHAIN-RELATED 3;interpro_id=N.A.;gene_ontology_id=N.A.;best_blast_hit_tair=AT1G27500.1 Tetratricopeptide repeat (TPR)-like superfamily protein;best_blast_hit_sprot=sp|F4HSX9|KLCR3_ARATH Protein KINESIN LIGHT CHAIN-RELATED 3;best_blast_hit_trembl_plants=tr|A0A0B2REY3|A0A0B2REY3_GLYSO Nephrocystin-3 LjG1.1_chr1 PGSB exon 35234756 35235080 . + . , Protein KINESIN LIGHT CHAIN-RELATED 3;interpro_id=N.A.;gene_ontology_id=N.A.;best_blast_hit_tair=AT1G27500.1 Tetratricopeptide repeat (TPR)-like superfamily protein;best_blast_hit_sprot=sp|F4HSX9|KLCR3_ARATH Protein KINESIN LIGHT CHAIN-RELATED 3;best_blast_hit_trembl_plants=tr|A0A0B2REY3|A0A0B2REY3_GLYSO Nephrocystin-3 LjG1.1_chr1 PGSB exon 35235554 35237595 . + .	Protein KINESIN LIGHT CHAIN-RELATED 3; TAIR: AT1G27500.1 Tetratricopeptide repeat (TPR)-like superfamily protein; Swiss-Prot: sp|F4HSX9|KLCR3_ARATH Protein KINESIN LIGHT CHAIN-RELATED 3; TrEMBL-Plants: tr|A0A0B2REY3|A0A0B2REY3_GLYSO Nephrocystin-3; Found in the gene: LotjaGi1g1v0180900	PF13374.12, PF13424.12, TPR_10, TPR_12
LotjaGi1g1v0180900.2.nasc002	LotjaGi1g1v0180900	LotjaGi1g1v0180900	LotjaGi1g1v0180900.2.nasc002.p2																						FALSE	0.00245	3141	716	0.49786	5.30452	1	1	coding	LjG1.1_chr1	35234636	35239111	4476	+		GO:0005515	Protein KINESIN LIGHT CHAIN-RELATED 3;interpro_id=IPR011990 (Tetratricopeptide-like helical domain);gene_ontology_id=N.A.;best_blast_hit_tair=AT1G27500.1 Tetratricopeptide repeat (TPR)-like superfamily protein;best_blast_hit_sprot=sp|F4HSX9|KLCR3_ARATH Protein KINESIN LIGHT CHAIN-RELATED 3;best_blast_hit_trembl_plants=tr|A0A0B2REY3|A0A0B2REY3_GLYSO Nephrocystin-3 LjG1.1_chr1 PGSB exon 35234636 35235080 . + . , Protein KINESIN LIGHT CHAIN-RELATED 3;interpro_id=N.A.;gene_ontology_id=N.A.;best_blast_hit_tair=AT1G27500.1 Tetratricopeptide repeat (TPR)-like superfamily protein;best_blast_hit_sprot=sp|F4HSX9|KLCR3_ARATH Protein KINESIN LIGHT CHAIN-RELATED 3;best_blast_hit_trembl_plants=tr|A0A0B2REY3|A0A0B2REY3_GLYSO Nephrocystin-3 LjG1.1_chr1 PGSB exon 35234756 35235080 . + . , Protein KINESIN LIGHT CHAIN-RELATED 3;interpro_id=N.A.;gene_ontology_id=N.A.;best_blast_hit_tair=AT1G27500.1 Tetratricopeptide repeat (TPR)-like superfamily protein;best_blast_hit_sprot=sp|F4HSX9|KLCR3_ARATH Protein KINESIN LIGHT CHAIN-RELATED 3;best_blast_hit_trembl_plants=tr|A0A0B2REY3|A0A0B2REY3_GLYSO Nephrocystin-3 LjG1.1_chr1 PGSB exon 35235554 35237595 . + .	Protein KINESIN LIGHT CHAIN-RELATED 3; TAIR: AT1G27500.1 Tetratricopeptide repeat (TPR)-like superfamily protein; Swiss-Prot: sp|F4HSX9|KLCR3_ARATH Protein KINESIN LIGHT CHAIN-RELATED 3; TrEMBL-Plants: tr|A0A0B2REY3|A0A0B2REY3_GLYSO Nephrocystin-3; Found in the gene: LotjaGi1g1v0180900	PF13374.12, PF13424.12, TPR_10, TPR_12
LotjaGi1g1v0180900.2.nasc002	LotjaGi1g1v0180900	LotjaGi1g1v0180900	LotjaGi1g1v0180900.2.nasc002.p1																						TRUE	0.99926	3141	716	0.49786	5.30452	1	1	coding	LjG1.1_chr1	35234636	35239111	4476	+		GO:0005515	Protein KINESIN LIGHT CHAIN-RELATED 3;interpro_id=IPR011990 (Tetratricopeptide-like helical domain);gene_ontology_id=N.A.;best_blast_hit_tair=AT1G27500.1 Tetratricopeptide repeat (TPR)-like superfamily protein;best_blast_hit_sprot=sp|F4HSX9|KLCR3_ARATH Protein KINESIN LIGHT CHAIN-RELATED 3;best_blast_hit_trembl_plants=tr|A0A0B2REY3|A0A0B2REY3_GLYSO Nephrocystin-3 LjG1.1_chr1 PGSB exon 35234636 35235080 . + . , Protein KINESIN LIGHT CHAIN-RELATED 3;interpro_id=N.A.;gene_ontology_id=N.A.;best_blast_hit_tair=AT1G27500.1 Tetratricopeptide repeat (TPR)-like superfamily protein;best_blast_hit_sprot=sp|F4HSX9|KLCR3_ARATH Protein KINESIN LIGHT CHAIN-RELATED 3;best_blast_hit_trembl_plants=tr|A0A0B2REY3|A0A0B2REY3_GLYSO Nephrocystin-3 LjG1.1_chr1 PGSB exon 35234756 35235080 . + . , Protein KINESIN LIGHT CHAIN-RELATED 3;interpro_id=N.A.;gene_ontology_id=N.A.;best_blast_hit_tair=AT1G27500.1 Tetratricopeptide repeat (TPR)-like superfamily protein;best_blast_hit_sprot=sp|F4HSX9|KLCR3_ARATH Protein KINESIN LIGHT CHAIN-RELATED 3;best_blast_hit_trembl_plants=tr|A0A0B2REY3|A0A0B2REY3_GLYSO Nephrocystin-3 LjG1.1_chr1 PGSB exon 35235554 35237595 . + .	Protein KINESIN LIGHT CHAIN-RELATED 3; TAIR: AT1G27500.1 Tetratricopeptide repeat (TPR)-like superfamily protein; Swiss-Prot: sp|F4HSX9|KLCR3_ARATH Protein KINESIN LIGHT CHAIN-RELATED 3; TrEMBL-Plants: tr|A0A0B2REY3|A0A0B2REY3_GLYSO Nephrocystin-3; Found in the gene: LotjaGi1g1v0180900	PF13374.12, PF13424.12, TPR_10, TPR_12
LotjaGi1g1v0180900.2.nasc002	LotjaGi1g1v0180900	LotjaGi1g1v0180900	LotjaGi1g1v0180900.2.nasc002.p3																						FALSE	0.00789	3141	716	0.49786	5.30452	1	1	coding	LjG1.1_chr1	35234636	35239111	4476	+		GO:0005515	Protein KINESIN LIGHT CHAIN-RELATED 3;interpro_id=IPR011990 (Tetratricopeptide-like helical domain);gene_ontology_id=N.A.;best_blast_hit_tair=AT1G27500.1 Tetratricopeptide repeat (TPR)-like superfamily protein;best_blast_hit_sprot=sp|F4HSX9|KLCR3_ARATH Protein KINESIN LIGHT CHAIN-RELATED 3;best_blast_hit_trembl_plants=tr|A0A0B2REY3|A0A0B2REY3_GLYSO Nephrocystin-3 LjG1.1_chr1 PGSB exon 35234636 35235080 . + . , Protein KINESIN LIGHT CHAIN-RELATED 3;interpro_id=N.A.;gene_ontology_id=N.A.;best_blast_hit_tair=AT1G27500.1 Tetratricopeptide repeat (TPR)-like superfamily protein;best_blast_hit_sprot=sp|F4HSX9|KLCR3_ARATH Protein KINESIN LIGHT CHAIN-RELATED 3;best_blast_hit_trembl_plants=tr|A0A0B2REY3|A0A0B2REY3_GLYSO Nephrocystin-3 LjG1.1_chr1 PGSB exon 35234756 35235080 . + . , Protein KINESIN LIGHT CHAIN-RELATED 3;interpro_id=N.A.;gene_ontology_id=N.A.;best_blast_hit_tair=AT1G27500.1 Tetratricopeptide repeat (TPR)-like superfamily protein;best_blast_hit_sprot=sp|F4HSX9|KLCR3_ARATH Protein KINESIN LIGHT CHAIN-RELATED 3;best_blast_hit_trembl_plants=tr|A0A0B2REY3|A0A0B2REY3_GLYSO Nephrocystin-3 LjG1.1_chr1 PGSB exon 35235554 35237595 . + .	Protein KINESIN LIGHT CHAIN-RELATED 3; TAIR: AT1G27500.1 Tetratricopeptide repeat (TPR)-like superfamily protein; Swiss-Prot: sp|F4HSX9|KLCR3_ARATH Protein KINESIN LIGHT CHAIN-RELATED 3; TrEMBL-Plants: tr|A0A0B2REY3|A0A0B2REY3_GLYSO Nephrocystin-3; Found in the gene: LotjaGi1g1v0180900	PF13374.12, PF13424.12, TPR_10, TPR_12
LotjaGi1g1v0180900.3	LotjaGi1g1v0180900	LotjaGi1g1v0180900	LotjaGi1g1v0180900.3.p1			F4HSX9			sp|F4HSX9|KLCR3_ARATH Protein KINESIN LIGHT CHAIN-RELATED 3 OS=Arabidopsis thaliana OX=3702 GN=KLCR3 PE=2 SV=1			1.863E-236			57.100			747			52			734	TRUE	0.99932	2781	747	0.46106	5.24291	1	1	coding	LjG1.1_chr1	35234636	35239111	4476	+		GO:0005515	Protein KINESIN LIGHT CHAIN-RELATED 3;interpro_id=IPR011990 (Tetratricopeptide-like helical domain);gene_ontology_id=N.A.;best_blast_hit_tair=AT1G27500.1 Tetratricopeptide repeat (TPR)-like superfamily protein;best_blast_hit_sprot=sp|F4HSX9|KLCR3_ARATH Protein KINESIN LIGHT CHAIN-RELATED 3;best_blast_hit_trembl_plants=tr|A0A0B2REY3|A0A0B2REY3_GLYSO Nephrocystin-3 LjG1.1_chr1 PGSB exon 35234636 35235080 . + . , Protein KINESIN LIGHT CHAIN-RELATED 3;interpro_id=N.A.;gene_ontology_id=N.A.;best_blast_hit_tair=AT1G27500.1 Tetratricopeptide repeat (TPR)-like superfamily protein;best_blast_hit_sprot=sp|F4HSX9|KLCR3_ARATH Protein KINESIN LIGHT CHAIN-RELATED 3;best_blast_hit_trembl_plants=tr|A0A0B2REY3|A0A0B2REY3_GLYSO Nephrocystin-3 LjG1.1_chr1 PGSB exon 35234756 35235080 . + . , Protein KINESIN LIGHT CHAIN-RELATED 3;interpro_id=N.A.;gene_ontology_id=N.A.;best_blast_hit_tair=AT1G27500.1 Tetratricopeptide repeat (TPR)-like superfamily protein;best_blast_hit_sprot=sp|F4HSX9|KLCR3_ARATH Protein KINESIN LIGHT CHAIN-RELATED 3;best_blast_hit_trembl_plants=tr|A0A0B2REY3|A0A0B2REY3_GLYSO Nephrocystin-3 LjG1.1_chr1 PGSB exon 35235554 35237595 . + .	Protein KINESIN LIGHT CHAIN-RELATED 3; TAIR: AT1G27500.1 Tetratricopeptide repeat (TPR)-like superfamily protein; Swiss-Prot: sp|F4HSX9|KLCR3_ARATH Protein KINESIN LIGHT CHAIN-RELATED 3; TrEMBL-Plants: tr|A0A0B2REY3|A0A0B2REY3_GLYSO Nephrocystin-3; Found in the gene: LotjaGi1g1v0180900	PF13374.12, PF13424.12, TPR_10, TPR_12
LotjaGi1g1v0180900.3	LotjaGi1g1v0180900	LotjaGi1g1v0180900	LotjaGi1g1v0180900.3.p2																						FALSE	0.00245	2781	747	0.46106	5.24291	1	1	coding	LjG1.1_chr1	35234636	35239111	4476	+		GO:0005515	Protein KINESIN LIGHT CHAIN-RELATED 3;interpro_id=IPR011990 (Tetratricopeptide-like helical domain);gene_ontology_id=N.A.;best_blast_hit_tair=AT1G27500.1 Tetratricopeptide repeat (TPR)-like superfamily protein;best_blast_hit_sprot=sp|F4HSX9|KLCR3_ARATH Protein KINESIN LIGHT CHAIN-RELATED 3;best_blast_hit_trembl_plants=tr|A0A0B2REY3|A0A0B2REY3_GLYSO Nephrocystin-3 LjG1.1_chr1 PGSB exon 35234636 35235080 . + . , Protein KINESIN LIGHT CHAIN-RELATED 3;interpro_id=N.A.;gene_ontology_id=N.A.;best_blast_hit_tair=AT1G27500.1 Tetratricopeptide repeat (TPR)-like superfamily protein;best_blast_hit_sprot=sp|F4HSX9|KLCR3_ARATH Protein KINESIN LIGHT CHAIN-RELATED 3;best_blast_hit_trembl_plants=tr|A0A0B2REY3|A0A0B2REY3_GLYSO Nephrocystin-3 LjG1.1_chr1 PGSB exon 35234756 35235080 . + . , Protein KINESIN LIGHT CHAIN-RELATED 3;interpro_id=N.A.;gene_ontology_id=N.A.;best_blast_hit_tair=AT1G27500.1 Tetratricopeptide repeat (TPR)-like superfamily protein;best_blast_hit_sprot=sp|F4HSX9|KLCR3_ARATH Protein KINESIN LIGHT CHAIN-RELATED 3;best_blast_hit_trembl_plants=tr|A0A0B2REY3|A0A0B2REY3_GLYSO Nephrocystin-3 LjG1.1_chr1 PGSB exon 35235554 35237595 . + .	Protein KINESIN LIGHT CHAIN-RELATED 3; TAIR: AT1G27500.1 Tetratricopeptide repeat (TPR)-like superfamily protein; Swiss-Prot: sp|F4HSX9|KLCR3_ARATH Protein KINESIN LIGHT CHAIN-RELATED 3; TrEMBL-Plants: tr|A0A0B2REY3|A0A0B2REY3_GLYSO Nephrocystin-3; Found in the gene: LotjaGi1g1v0180900	PF13374.12, PF13424.12, TPR_10, TPR_12
LotjaGi1g1v0180900.3.nasc001	LotjaGi1g1v0180900	LotjaGi1g1v0180900	LotjaGi1g1v0180900.3.nasc001.p2																						FALSE	0.00245	2789	716	0.49018	5.30452	1	1	coding	LjG1.1_chr1	35234636	35239111	4476	+		GO:0005515	Protein KINESIN LIGHT CHAIN-RELATED 3;interpro_id=IPR011990 (Tetratricopeptide-like helical domain);gene_ontology_id=N.A.;best_blast_hit_tair=AT1G27500.1 Tetratricopeptide repeat (TPR)-like superfamily protein;best_blast_hit_sprot=sp|F4HSX9|KLCR3_ARATH Protein KINESIN LIGHT CHAIN-RELATED 3;best_blast_hit_trembl_plants=tr|A0A0B2REY3|A0A0B2REY3_GLYSO Nephrocystin-3 LjG1.1_chr1 PGSB exon 35234636 35235080 . + . , Protein KINESIN LIGHT CHAIN-RELATED 3;interpro_id=N.A.;gene_ontology_id=N.A.;best_blast_hit_tair=AT1G27500.1 Tetratricopeptide repeat (TPR)-like superfamily protein;best_blast_hit_sprot=sp|F4HSX9|KLCR3_ARATH Protein KINESIN LIGHT CHAIN-RELATED 3;best_blast_hit_trembl_plants=tr|A0A0B2REY3|A0A0B2REY3_GLYSO Nephrocystin-3 LjG1.1_chr1 PGSB exon 35234756 35235080 . + . , Protein KINESIN LIGHT CHAIN-RELATED 3;interpro_id=N.A.;gene_ontology_id=N.A.;best_blast_hit_tair=AT1G27500.1 Tetratricopeptide repeat (TPR)-like superfamily protein;best_blast_hit_sprot=sp|F4HSX9|KLCR3_ARATH Protein KINESIN LIGHT CHAIN-RELATED 3;best_blast_hit_trembl_plants=tr|A0A0B2REY3|A0A0B2REY3_GLYSO Nephrocystin-3 LjG1.1_chr1 PGSB exon 35235554 35237595 . + .	Protein KINESIN LIGHT CHAIN-RELATED 3; TAIR: AT1G27500.1 Tetratricopeptide repeat (TPR)-like superfamily protein; Swiss-Prot: sp|F4HSX9|KLCR3_ARATH Protein KINESIN LIGHT CHAIN-RELATED 3; TrEMBL-Plants: tr|A0A0B2REY3|A0A0B2REY3_GLYSO Nephrocystin-3; Found in the gene: LotjaGi1g1v0180900	PF13374.12, PF13424.12, TPR_10, TPR_12
LotjaGi1g1v0180900.3.nasc001	LotjaGi1g1v0180900	LotjaGi1g1v0180900	LotjaGi1g1v0180900.3.nasc001.p3																						FALSE	0.00789	2789	716	0.49018	5.30452	1	1	coding	LjG1.1_chr1	35234636	35239111	4476	+		GO:0005515	Protein KINESIN LIGHT CHAIN-RELATED 3;interpro_id=IPR011990 (Tetratricopeptide-like helical domain);gene_ontology_id=N.A.;best_blast_hit_tair=AT1G27500.1 Tetratricopeptide repeat (TPR)-like superfamily protein;best_blast_hit_sprot=sp|F4HSX9|KLCR3_ARATH Protein KINESIN LIGHT CHAIN-RELATED 3;best_blast_hit_trembl_plants=tr|A0A0B2REY3|A0A0B2REY3_GLYSO Nephrocystin-3 LjG1.1_chr1 PGSB exon 35234636 35235080 . + . , Protein KINESIN LIGHT CHAIN-RELATED 3;interpro_id=N.A.;gene_ontology_id=N.A.;best_blast_hit_tair=AT1G27500.1 Tetratricopeptide repeat (TPR)-like superfamily protein;best_blast_hit_sprot=sp|F4HSX9|KLCR3_ARATH Protein KINESIN LIGHT CHAIN-RELATED 3;best_blast_hit_trembl_plants=tr|A0A0B2REY3|A0A0B2REY3_GLYSO Nephrocystin-3 LjG1.1_chr1 PGSB exon 35234756 35235080 . + . , Protein KINESIN LIGHT CHAIN-RELATED 3;interpro_id=N.A.;gene_ontology_id=N.A.;best_blast_hit_tair=AT1G27500.1 Tetratricopeptide repeat (TPR)-like superfamily protein;best_blast_hit_sprot=sp|F4HSX9|KLCR3_ARATH Protein KINESIN LIGHT CHAIN-RELATED 3;best_blast_hit_trembl_plants=tr|A0A0B2REY3|A0A0B2REY3_GLYSO Nephrocystin-3 LjG1.1_chr1 PGSB exon 35235554 35237595 . + .	Protein KINESIN LIGHT CHAIN-RELATED 3; TAIR: AT1G27500.1 Tetratricopeptide repeat (TPR)-like superfamily protein; Swiss-Prot: sp|F4HSX9|KLCR3_ARATH Protein KINESIN LIGHT CHAIN-RELATED 3; TrEMBL-Plants: tr|A0A0B2REY3|A0A0B2REY3_GLYSO Nephrocystin-3; Found in the gene: LotjaGi1g1v0180900	PF13374.12, PF13424.12, TPR_10, TPR_12
LotjaGi1g1v0180900.3.nasc001	LotjaGi1g1v0180900	LotjaGi1g1v0180900	LotjaGi1g1v0180900.3.nasc001.p1																						TRUE	0.99926	2789	716	0.49018	5.30452	1	1	coding	LjG1.1_chr1	35234636	35239111	4476	+		GO:0005515	Protein KINESIN LIGHT CHAIN-RELATED 3;interpro_id=IPR011990 (Tetratricopeptide-like helical domain);gene_ontology_id=N.A.;best_blast_hit_tair=AT1G27500.1 Tetratricopeptide repeat (TPR)-like superfamily protein;best_blast_hit_sprot=sp|F4HSX9|KLCR3_ARATH Protein KINESIN LIGHT CHAIN-RELATED 3;best_blast_hit_trembl_plants=tr|A0A0B2REY3|A0A0B2REY3_GLYSO Nephrocystin-3 LjG1.1_chr1 PGSB exon 35234636 35235080 . + . , Protein KINESIN LIGHT CHAIN-RELATED 3;interpro_id=N.A.;gene_ontology_id=N.A.;best_blast_hit_tair=AT1G27500.1 Tetratricopeptide repeat (TPR)-like superfamily protein;best_blast_hit_sprot=sp|F4HSX9|KLCR3_ARATH Protein KINESIN LIGHT CHAIN-RELATED 3;best_blast_hit_trembl_plants=tr|A0A0B2REY3|A0A0B2REY3_GLYSO Nephrocystin-3 LjG1.1_chr1 PGSB exon 35234756 35235080 . + . , Protein KINESIN LIGHT CHAIN-RELATED 3;interpro_id=N.A.;gene_ontology_id=N.A.;best_blast_hit_tair=AT1G27500.1 Tetratricopeptide repeat (TPR)-like superfamily protein;best_blast_hit_sprot=sp|F4HSX9|KLCR3_ARATH Protein KINESIN LIGHT CHAIN-RELATED 3;best_blast_hit_trembl_plants=tr|A0A0B2REY3|A0A0B2REY3_GLYSO Nephrocystin-3 LjG1.1_chr1 PGSB exon 35235554 35237595 . + .	Protein KINESIN LIGHT CHAIN-RELATED 3; TAIR: AT1G27500.1 Tetratricopeptide repeat (TPR)-like superfamily protein; Swiss-Prot: sp|F4HSX9|KLCR3_ARATH Protein KINESIN LIGHT CHAIN-RELATED 3; TrEMBL-Plants: tr|A0A0B2REY3|A0A0B2REY3_GLYSO Nephrocystin-3; Found in the gene: LotjaGi1g1v0180900	PF13374.12, PF13424.12, TPR_10, TPR_12
LotjaGi1g1v0181000_LC.1	LotjaGi1g1v0181000_LC	LotjaGi1g1v0181000_LC	LotjaGi1g1v0181000_LC.1.p1																						FALSE	0.87293	1401	163	0.3271	9.99081	1	0.573905	coding	LjG1.1_chr1	35259243	35260643	1401	-		GO:0000166, GO:0005524, GO:0005737, GO:0006457, GO:0051082	T-complex protein 1 subunit alpha;interpro_id=N.A.;gene_ontology_id=GO:0000166, GO:0005524, GO:0005737, GO:0006457, GO:0051082;best_blast_hit_tair=AT3G20050.1 T-complex protein 1 alpha subunit;best_blast_hit_sprot=sp|P28769|TCPA_ARATH T-complex protein 1 subunit alpha;best_blast_hit_trembl_plants=tr|I3S9J6|I3S9J6_LOTJA Uncharacterized protein LjG1.1_chr1 PGSB three_prime_UTR 35259243 35259756 . - .
LotjaGi1g1v0181100.1	LotjaGi1g1v0181100	LotjaGi1g1v0181100	LotjaGi1g1v0181100.1.p1																						TRUE	0.9895	5805	360	0.33257	8.62969	1	0.999909	coding	LjG1.1_chr1	35269824	35278838	9015	-		GO:0004672, GO:0004674, GO:0004871, GO:0005524, GO:0005737, GO:0006468, GO:0016301, GO:0016310, GO:0035556, GO:0071244	Protein kinase;interpro_id=IPR011009 (Protein kinase-like domain);gene_ontology_id=GO:0004672, GO:0004871, GO:0005524, GO:0005737, GO:0006468, GO:0016301, GO:0016310, GO:0035556;best_blast_hit_tair=AT1G62400.1 Protein kinase superfamily protein;best_blast_hit_sprot=sp|Q2MHE4|HT1_ARATH Serine/threonine-protein kinase HT1;best_blast_hit_trembl_plants=tr|G7J5H6|G7J5H6_MEDTR Serine/Threonine-kinase HT1-like protein LjG1.1_chr1 PGSB three_prime_UTR 35269824 35270506 . - .	Protein kinase; TAIR: AT1G62400.1 Protein kinase superfamily protein; Swiss-Prot: sp|Q2MHE4|HT1_ARATH Serine/threonine-protein kinase HT1; TrEMBL-Plants: tr|G7J5H6|G7J5H6_MEDTR Serine/Threonine-kinase HT1-like protein; Found in the gene: LotjaGi1g1v0181100
LotjaGi1g1v0181100.1.nasc001	LotjaGi1g1v0181100	LotjaGi1g1v0181100	LotjaGi1g1v0181100.1.nasc001.p1		KOG0192	Q2MHE4		protein kinase activity	sp|Q2MHE4|HT1_ARATH Serine/threonine/tyrosine-protein kinase HT1 OS=Arabidopsis thaliana OX=3702 GN=HT1 PE=1 SV=1		5.232E-09	1.282E-24		38.700	53.400		57	103		44	35		124	130	TRUE	0.99522	5519	139	0.33662	8.67952	1	0.470155	noncoding	LjG1.1_chr1	35269824	35278838	9015	-		GO:0004672, GO:0004674, GO:0004871, GO:0005524, GO:0005737, GO:0006468, GO:0016301, GO:0016310, GO:0035556, GO:0071244	Protein kinase;interpro_id=IPR011009 (Protein kinase-like domain);gene_ontology_id=GO:0004672, GO:0004871, GO:0005524, GO:0005737, GO:0006468, GO:0016301, GO:0016310, GO:0035556;best_blast_hit_tair=AT1G62400.1 Protein kinase superfamily protein;best_blast_hit_sprot=sp|Q2MHE4|HT1_ARATH Serine/threonine-protein kinase HT1;best_blast_hit_trembl_plants=tr|G7J5H6|G7J5H6_MEDTR Serine/Threonine-kinase HT1-like protein LjG1.1_chr1 PGSB three_prime_UTR 35269824 35270506 . - .	Protein kinase; TAIR: AT1G62400.1 Protein kinase superfamily protein; Swiss-Prot: sp|Q2MHE4|HT1_ARATH Serine/threonine-protein kinase HT1; TrEMBL-Plants: tr|G7J5H6|G7J5H6_MEDTR Serine/Threonine-kinase HT1-like protein; Found in the gene: LotjaGi1g1v0181100
LotjaGi1g1v0181100.1.nasc002	LotjaGi1g1v0181100	LotjaGi1g1v0181100	LotjaGi1g1v0181100.1.nasc002.p1																						TRUE	0.98021	6981	287	0.32213	8.54801	1	0.996864	coding	LjG1.1_chr1	35269824	35278838	9015	-		GO:0004672, GO:0004674, GO:0004871, GO:0005524, GO:0005737, GO:0006468, GO:0016301, GO:0016310, GO:0035556, GO:0071244	Protein kinase;interpro_id=IPR011009 (Protein kinase-like domain);gene_ontology_id=GO:0004672, GO:0004871, GO:0005524, GO:0005737, GO:0006468, GO:0016301, GO:0016310, GO:0035556;best_blast_hit_tair=AT1G62400.1 Protein kinase superfamily protein;best_blast_hit_sprot=sp|Q2MHE4|HT1_ARATH Serine/threonine-protein kinase HT1;best_blast_hit_trembl_plants=tr|G7J5H6|G7J5H6_MEDTR Serine/Threonine-kinase HT1-like protein LjG1.1_chr1 PGSB three_prime_UTR 35269824 35270506 . - .	Protein kinase; TAIR: AT1G62400.1 Protein kinase superfamily protein; Swiss-Prot: sp|Q2MHE4|HT1_ARATH Serine/threonine-protein kinase HT1; TrEMBL-Plants: tr|G7J5H6|G7J5H6_MEDTR Serine/Threonine-kinase HT1-like protein; Found in the gene: LotjaGi1g1v0181100
LotjaGi1g1v0181200_LC.1	LotjaGi1g1v0181200_LC	LotjaGi1g1v0181200_LC																									320	89	0.45189	7.8903	-1	0.0560165	noncoding	LjG1.1_chr1	35315103	35315422	320	+			Actin binding Calponin homology (CH) domain-containing protein;interpro_id=N.A.;gene_ontology_id=N.A.;best_blast_hit_tair=AT1G14780.1 MAC/Perforin domain-containing protein;best_blast_hit_sprot=sp|Q8C166|CPNE1_MOUSE Copine-1;best_blast_hit_trembl_plants=tr|A0A061ER76|A0A061ER76_THECC Uncharacterized protein LjG1.1_chr1 PGSB five_prime_UTR 35315103 35315103 . + .
LotjaGi1g1v0181300.1	LotjaGi1g1v0181300	LotjaGi1g1v0181300	LotjaGi1g1v0181300.1.p2																						FALSE	0.30344	3826	251	0.32546	8.27105	1	0.990061	coding	LjG1.1_chr1	35342610	35347050	4441	-		GO:0005886, GO:0016020, GO:0016021	CASP-like protein;interpro_id=IPR006702 (Domain of unknown function DUF588);gene_ontology_id=GO:0005886, GO:0016020, GO:0016021;best_blast_hit_tair=AT2G36330.2 Uncharacterized protein family (UPF0497);best_blast_hit_sprot=sp|Q84WP5|CSPL8_ARATH CASP-like protein 4A3;best_blast_hit_trembl_plants=tr|G7J5H7|G7J5H7_MEDTR CASP-like protein LjG1.1_chr1 PGSB three_prime_UTR 35342610 35343837 . - . , CASP-like protein;interpro_id=IPR006702 (Domain of unknown function DUF588);gene_ontology_id=GO:0005886, GO:0016020, GO:0016021;best_blast_hit_tair=AT2G36330.1 Uncharacterized protein family (UPF0497);best_blast_hit_sprot=sp|Q84WP5|CSPL8_ARATH CASP-like protein 4A3;best_blast_hit_trembl_plants=tr|G7J5H7|G7J5H7_MEDTR CASP-like protein LjG1.1_chr1 PGSB three_prime_UTR 35343112 35343461 . - .
LotjaGi1g1v0181300.1	LotjaGi1g1v0181300	LotjaGi1g1v0181300	LotjaGi1g1v0181300.1.p1																						TRUE	0.96711	3826	251	0.32546	8.27105	1	0.990061	coding	LjG1.1_chr1	35342610	35347050	4441	-		GO:0005886, GO:0016020, GO:0016021	CASP-like protein;interpro_id=IPR006702 (Domain of unknown function DUF588);gene_ontology_id=GO:0005886, GO:0016020, GO:0016021;best_blast_hit_tair=AT2G36330.2 Uncharacterized protein family (UPF0497);best_blast_hit_sprot=sp|Q84WP5|CSPL8_ARATH CASP-like protein 4A3;best_blast_hit_trembl_plants=tr|G7J5H7|G7J5H7_MEDTR CASP-like protein LjG1.1_chr1 PGSB three_prime_UTR 35342610 35343837 . - . , CASP-like protein;interpro_id=IPR006702 (Domain of unknown function DUF588);gene_ontology_id=GO:0005886, GO:0016020, GO:0016021;best_blast_hit_tair=AT2G36330.1 Uncharacterized protein family (UPF0497);best_blast_hit_sprot=sp|Q84WP5|CSPL8_ARATH CASP-like protein 4A3;best_blast_hit_trembl_plants=tr|G7J5H7|G7J5H7_MEDTR CASP-like protein LjG1.1_chr1 PGSB three_prime_UTR 35343112 35343461 . - .
LotjaGi1g1v0181300.1.nasc001	LotjaGi1g1v0181300	LotjaGi1g1v0181300	LotjaGi1g1v0181300.1.nasc001.p2																						FALSE	0.30344	2975	191	0.32492	9.54314	1	0.806825	coding	LjG1.1_chr1	35342610	35347050	4441	-		GO:0005886, GO:0016020, GO:0016021	CASP-like protein;interpro_id=IPR006702 (Domain of unknown function DUF588);gene_ontology_id=GO:0005886, GO:0016020, GO:0016021;best_blast_hit_tair=AT2G36330.2 Uncharacterized protein family (UPF0497);best_blast_hit_sprot=sp|Q84WP5|CSPL8_ARATH CASP-like protein 4A3;best_blast_hit_trembl_plants=tr|G7J5H7|G7J5H7_MEDTR CASP-like protein LjG1.1_chr1 PGSB three_prime_UTR 35342610 35343837 . - . , CASP-like protein;interpro_id=IPR006702 (Domain of unknown function DUF588);gene_ontology_id=GO:0005886, GO:0016020, GO:0016021;best_blast_hit_tair=AT2G36330.1 Uncharacterized protein family (UPF0497);best_blast_hit_sprot=sp|Q84WP5|CSPL8_ARATH CASP-like protein 4A3;best_blast_hit_trembl_plants=tr|G7J5H7|G7J5H7_MEDTR CASP-like protein LjG1.1_chr1 PGSB three_prime_UTR 35343112 35343461 . - .
LotjaGi1g1v0181300.1.nasc001	LotjaGi1g1v0181300	LotjaGi1g1v0181300	LotjaGi1g1v0181300.1.nasc001.p1																						TRUE	0.98638	2975	191	0.32492	9.54314	1	0.806825	coding	LjG1.1_chr1	35342610	35347050	4441	-		GO:0005886, GO:0016020, GO:0016021	CASP-like protein;interpro_id=IPR006702 (Domain of unknown function DUF588);gene_ontology_id=GO:0005886, GO:0016020, GO:0016021;best_blast_hit_tair=AT2G36330.2 Uncharacterized protein family (UPF0497);best_blast_hit_sprot=sp|Q84WP5|CSPL8_ARATH CASP-like protein 4A3;best_blast_hit_trembl_plants=tr|G7J5H7|G7J5H7_MEDTR CASP-like protein LjG1.1_chr1 PGSB three_prime_UTR 35342610 35343837 . - . , CASP-like protein;interpro_id=IPR006702 (Domain of unknown function DUF588);gene_ontology_id=GO:0005886, GO:0016020, GO:0016021;best_blast_hit_tair=AT2G36330.1 Uncharacterized protein family (UPF0497);best_blast_hit_sprot=sp|Q84WP5|CSPL8_ARATH CASP-like protein 4A3;best_blast_hit_trembl_plants=tr|G7J5H7|G7J5H7_MEDTR CASP-like protein LjG1.1_chr1 PGSB three_prime_UTR 35343112 35343461 . - .
LotjaGi1g1v0181300.2	LotjaGi1g1v0181300	LotjaGi1g1v0181300	LotjaGi1g1v0181300.2.p1	PF04535.17	2QW75	Q84WP5	Casparian strip membrane protein domain	metal cluster binding	sp|Q84WP5|CSPL8_ARATH CASP-like protein 4A3 OS=Arabidopsis thaliana OX=3702 GN=At2g36330 PE=2 SV=1	6.150E-18	8.747E-89	1.399E-64	30.500	83.800	55.700	84	295	226	111	113	75	271	281	281	TRUE	0.95706	3041	282	0.40092	8.19047	1	0.999904	coding	LjG1.1_chr1	35342610	35347050	4441	-		GO:0005886, GO:0016020, GO:0016021	CASP-like protein;interpro_id=IPR006702 (Domain of unknown function DUF588);gene_ontology_id=GO:0005886, GO:0016020, GO:0016021;best_blast_hit_tair=AT2G36330.2 Uncharacterized protein family (UPF0497);best_blast_hit_sprot=sp|Q84WP5|CSPL8_ARATH CASP-like protein 4A3;best_blast_hit_trembl_plants=tr|G7J5H7|G7J5H7_MEDTR CASP-like protein LjG1.1_chr1 PGSB three_prime_UTR 35342610 35343837 . - . , CASP-like protein;interpro_id=IPR006702 (Domain of unknown function DUF588);gene_ontology_id=GO:0005886, GO:0016020, GO:0016021;best_blast_hit_tair=AT2G36330.1 Uncharacterized protein family (UPF0497);best_blast_hit_sprot=sp|Q84WP5|CSPL8_ARATH CASP-like protein 4A3;best_blast_hit_trembl_plants=tr|G7J5H7|G7J5H7_MEDTR CASP-like protein LjG1.1_chr1 PGSB three_prime_UTR 35343112 35343461 . - .
LotjaGi1g1v0181300.2	LotjaGi1g1v0181300	LotjaGi1g1v0181300	LotjaGi1g1v0181300.2.p2																						FALSE	0.30344	3041	282	0.40092	8.19047	1	0.999904	coding	LjG1.1_chr1	35342610	35347050	4441	-		GO:0005886, GO:0016020, GO:0016021	CASP-like protein;interpro_id=IPR006702 (Domain of unknown function DUF588);gene_ontology_id=GO:0005886, GO:0016020, GO:0016021;best_blast_hit_tair=AT2G36330.2 Uncharacterized protein family (UPF0497);best_blast_hit_sprot=sp|Q84WP5|CSPL8_ARATH CASP-like protein 4A3;best_blast_hit_trembl_plants=tr|G7J5H7|G7J5H7_MEDTR CASP-like protein LjG1.1_chr1 PGSB three_prime_UTR 35342610 35343837 . - . , CASP-like protein;interpro_id=IPR006702 (Domain of unknown function DUF588);gene_ontology_id=GO:0005886, GO:0016020, GO:0016021;best_blast_hit_tair=AT2G36330.1 Uncharacterized protein family (UPF0497);best_blast_hit_sprot=sp|Q84WP5|CSPL8_ARATH CASP-like protein 4A3;best_blast_hit_trembl_plants=tr|G7J5H7|G7J5H7_MEDTR CASP-like protein LjG1.1_chr1 PGSB three_prime_UTR 35343112 35343461 . - .
LotjaGi1g1v0181300.2.nasc002	LotjaGi1g1v0181300	LotjaGi1g1v0181300	LotjaGi1g1v0181300.2.nasc002.p2																						FALSE	0.30344	2779	251	0.34371	8.27105	1	0.995155	coding	LjG1.1_chr1	35342610	35347050	4441	-		GO:0005886, GO:0016020, GO:0016021	CASP-like protein;interpro_id=IPR006702 (Domain of unknown function DUF588);gene_ontology_id=GO:0005886, GO:0016020, GO:0016021;best_blast_hit_tair=AT2G36330.2 Uncharacterized protein family (UPF0497);best_blast_hit_sprot=sp|Q84WP5|CSPL8_ARATH CASP-like protein 4A3;best_blast_hit_trembl_plants=tr|G7J5H7|G7J5H7_MEDTR CASP-like protein LjG1.1_chr1 PGSB three_prime_UTR 35342610 35343837 . - . , CASP-like protein;interpro_id=IPR006702 (Domain of unknown function DUF588);gene_ontology_id=GO:0005886, GO:0016020, GO:0016021;best_blast_hit_tair=AT2G36330.1 Uncharacterized protein family (UPF0497);best_blast_hit_sprot=sp|Q84WP5|CSPL8_ARATH CASP-like protein 4A3;best_blast_hit_trembl_plants=tr|G7J5H7|G7J5H7_MEDTR CASP-like protein LjG1.1_chr1 PGSB three_prime_UTR 35343112 35343461 . - .
LotjaGi1g1v0181300.2.nasc002	LotjaGi1g1v0181300	LotjaGi1g1v0181300	LotjaGi1g1v0181300.2.nasc002.p1																						TRUE	0.96711	2779	251	0.34371	8.27105	1	0.995155	coding	LjG1.1_chr1	35342610	35347050	4441	-		GO:0005886, GO:0016020, GO:0016021	CASP-like protein;interpro_id=IPR006702 (Domain of unknown function DUF588);gene_ontology_id=GO:0005886, GO:0016020, GO:0016021;best_blast_hit_tair=AT2G36330.2 Uncharacterized protein family (UPF0497);best_blast_hit_sprot=sp|Q84WP5|CSPL8_ARATH CASP-like protein 4A3;best_blast_hit_trembl_plants=tr|G7J5H7|G7J5H7_MEDTR CASP-like protein LjG1.1_chr1 PGSB three_prime_UTR 35342610 35343837 . - . , CASP-like protein;interpro_id=IPR006702 (Domain of unknown function DUF588);gene_ontology_id=GO:0005886, GO:0016020, GO:0016021;best_blast_hit_tair=AT2G36330.1 Uncharacterized protein family (UPF0497);best_blast_hit_sprot=sp|Q84WP5|CSPL8_ARATH CASP-like protein 4A3;best_blast_hit_trembl_plants=tr|G7J5H7|G7J5H7_MEDTR CASP-like protein LjG1.1_chr1 PGSB three_prime_UTR 35343112 35343461 . - .
LotjaGi1g1v0181400.1	LotjaGi1g1v0181400	LotjaGi1g1v0181400	LotjaGi1g1v0181400.1.p4																						TRUE	0.99811	24804	720	0.32077	8.96003	1	1	coding	LjG1.1_chr1	35348696	35378267	29572	-			Protein EXECUTER 1, chloroplastic;interpro_id=IPR021894 (Domain of unknown function DUF3506);gene_ontology_id=N.A.;best_blast_hit_tair=AT1G27510.1 UvrB/UvrC domain protein (DUF3506);best_blast_hit_sprot=sp|Q94AT5|EXEC2_ARATH Protein EXECUTER 2, chloroplastic;best_blast_hit_trembl_plants=tr|G7J5H8|G7J5H8_MEDTR Executer 1 LjG1.1_chr1 PGSB three_prime_UTR 35348696 35350472 . - .
LotjaGi1g1v0181400.1	LotjaGi1g1v0181400	LotjaGi1g1v0181400	LotjaGi1g1v0181400.1.p1																						TRUE	0.99542	24804	720	0.32077	8.96003	1	1	coding	LjG1.1_chr1	35348696	35378267	29572	-			Protein EXECUTER 1, chloroplastic;interpro_id=IPR021894 (Domain of unknown function DUF3506);gene_ontology_id=N.A.;best_blast_hit_tair=AT1G27510.1 UvrB/UvrC domain protein (DUF3506);best_blast_hit_sprot=sp|Q94AT5|EXEC2_ARATH Protein EXECUTER 2, chloroplastic;best_blast_hit_trembl_plants=tr|G7J5H8|G7J5H8_MEDTR Executer 1 LjG1.1_chr1 PGSB three_prime_UTR 35348696 35350472 . - .
LotjaGi1g1v0181400.1	LotjaGi1g1v0181400	LotjaGi1g1v0181400	LotjaGi1g1v0181400.1.p3																						FALSE	0.0481	24804	720	0.32077	8.96003	1	1	coding	LjG1.1_chr1	35348696	35378267	29572	-			Protein EXECUTER 1, chloroplastic;interpro_id=IPR021894 (Domain of unknown function DUF3506);gene_ontology_id=N.A.;best_blast_hit_tair=AT1G27510.1 UvrB/UvrC domain protein (DUF3506);best_blast_hit_sprot=sp|Q94AT5|EXEC2_ARATH Protein EXECUTER 2, chloroplastic;best_blast_hit_trembl_plants=tr|G7J5H8|G7J5H8_MEDTR Executer 1 LjG1.1_chr1 PGSB three_prime_UTR 35348696 35350472 . - .
LotjaGi1g1v0181400.1	LotjaGi1g1v0181400	LotjaGi1g1v0181400	LotjaGi1g1v0181400.1.p2																						FALSE	0.04236	24804	720	0.32077	8.96003	1	1	coding	LjG1.1_chr1	35348696	35378267	29572	-			Protein EXECUTER 1, chloroplastic;interpro_id=IPR021894 (Domain of unknown function DUF3506);gene_ontology_id=N.A.;best_blast_hit_tair=AT1G27510.1 UvrB/UvrC domain protein (DUF3506);best_blast_hit_sprot=sp|Q94AT5|EXEC2_ARATH Protein EXECUTER 2, chloroplastic;best_blast_hit_trembl_plants=tr|G7J5H8|G7J5H8_MEDTR Executer 1 LjG1.1_chr1 PGSB three_prime_UTR 35348696 35350472 . - .
LotjaGi1g1v0181400.1.nasc001	LotjaGi1g1v0181400	LotjaGi1g1v0181400	LotjaGi1g1v0181400.1.nasc001.p1																						TRUE	0.99542	21401	720	0.32077	8.96003	1	1	coding	LjG1.1_chr1	35348696	35378267	29572	-			Protein EXECUTER 1, chloroplastic;interpro_id=IPR021894 (Domain of unknown function DUF3506);gene_ontology_id=N.A.;best_blast_hit_tair=AT1G27510.1 UvrB/UvrC domain protein (DUF3506);best_blast_hit_sprot=sp|Q94AT5|EXEC2_ARATH Protein EXECUTER 2, chloroplastic;best_blast_hit_trembl_plants=tr|G7J5H8|G7J5H8_MEDTR Executer 1 LjG1.1_chr1 PGSB three_prime_UTR 35348696 35350472 . - .
LotjaGi1g1v0181400.1.nasc001	LotjaGi1g1v0181400	LotjaGi1g1v0181400	LotjaGi1g1v0181400.1.nasc001.p3																						FALSE	0.0481	21401	720	0.32077	8.96003	1	1	coding	LjG1.1_chr1	35348696	35378267	29572	-			Protein EXECUTER 1, chloroplastic;interpro_id=IPR021894 (Domain of unknown function DUF3506);gene_ontology_id=N.A.;best_blast_hit_tair=AT1G27510.1 UvrB/UvrC domain protein (DUF3506);best_blast_hit_sprot=sp|Q94AT5|EXEC2_ARATH Protein EXECUTER 2, chloroplastic;best_blast_hit_trembl_plants=tr|G7J5H8|G7J5H8_MEDTR Executer 1 LjG1.1_chr1 PGSB three_prime_UTR 35348696 35350472 . - .
LotjaGi1g1v0181400.1.nasc001	LotjaGi1g1v0181400	LotjaGi1g1v0181400	LotjaGi1g1v0181400.1.nasc001.p2																						FALSE	0.04236	21401	720	0.32077	8.96003	1	1	coding	LjG1.1_chr1	35348696	35378267	29572	-			Protein EXECUTER 1, chloroplastic;interpro_id=IPR021894 (Domain of unknown function DUF3506);gene_ontology_id=N.A.;best_blast_hit_tair=AT1G27510.1 UvrB/UvrC domain protein (DUF3506);best_blast_hit_sprot=sp|Q94AT5|EXEC2_ARATH Protein EXECUTER 2, chloroplastic;best_blast_hit_trembl_plants=tr|G7J5H8|G7J5H8_MEDTR Executer 1 LjG1.1_chr1 PGSB three_prime_UTR 35348696 35350472 . - .
LotjaGi1g1v0181400.1.nasc002	LotjaGi1g1v0181400	LotjaGi1g1v0181400	LotjaGi1g1v0181400.1.nasc002.p2																						FALSE	0.04236	21669	720	0.32077	8.96003	1	1	coding	LjG1.1_chr1	35348696	35378267	29572	-			Protein EXECUTER 1, chloroplastic;interpro_id=IPR021894 (Domain of unknown function DUF3506);gene_ontology_id=N.A.;best_blast_hit_tair=AT1G27510.1 UvrB/UvrC domain protein (DUF3506);best_blast_hit_sprot=sp|Q94AT5|EXEC2_ARATH Protein EXECUTER 2, chloroplastic;best_blast_hit_trembl_plants=tr|G7J5H8|G7J5H8_MEDTR Executer 1 LjG1.1_chr1 PGSB three_prime_UTR 35348696 35350472 . - .
LotjaGi1g1v0181400.1.nasc002	LotjaGi1g1v0181400	LotjaGi1g1v0181400	LotjaGi1g1v0181400.1.nasc002.p1																						TRUE	0.99542	21669	720	0.32077	8.96003	1	1	coding	LjG1.1_chr1	35348696	35378267	29572	-			Protein EXECUTER 1, chloroplastic;interpro_id=IPR021894 (Domain of unknown function DUF3506);gene_ontology_id=N.A.;best_blast_hit_tair=AT1G27510.1 UvrB/UvrC domain protein (DUF3506);best_blast_hit_sprot=sp|Q94AT5|EXEC2_ARATH Protein EXECUTER 2, chloroplastic;best_blast_hit_trembl_plants=tr|G7J5H8|G7J5H8_MEDTR Executer 1 LjG1.1_chr1 PGSB three_prime_UTR 35348696 35350472 . - .
LotjaGi1g1v0181400.1.nasc002	LotjaGi1g1v0181400	LotjaGi1g1v0181400	LotjaGi1g1v0181400.1.nasc002.p4																						FALSE	0.0323	21669	720	0.32077	8.96003	1	1	coding	LjG1.1_chr1	35348696	35378267	29572	-			Protein EXECUTER 1, chloroplastic;interpro_id=IPR021894 (Domain of unknown function DUF3506);gene_ontology_id=N.A.;best_blast_hit_tair=AT1G27510.1 UvrB/UvrC domain protein (DUF3506);best_blast_hit_sprot=sp|Q94AT5|EXEC2_ARATH Protein EXECUTER 2, chloroplastic;best_blast_hit_trembl_plants=tr|G7J5H8|G7J5H8_MEDTR Executer 1 LjG1.1_chr1 PGSB three_prime_UTR 35348696 35350472 . - .
LotjaGi1g1v0181400.1.nasc002	LotjaGi1g1v0181400	LotjaGi1g1v0181400	LotjaGi1g1v0181400.1.nasc002.p3																						FALSE	0.0481	21669	720	0.32077	8.96003	1	1	coding	LjG1.1_chr1	35348696	35378267	29572	-			Protein EXECUTER 1, chloroplastic;interpro_id=IPR021894 (Domain of unknown function DUF3506);gene_ontology_id=N.A.;best_blast_hit_tair=AT1G27510.1 UvrB/UvrC domain protein (DUF3506);best_blast_hit_sprot=sp|Q94AT5|EXEC2_ARATH Protein EXECUTER 2, chloroplastic;best_blast_hit_trembl_plants=tr|G7J5H8|G7J5H8_MEDTR Executer 1 LjG1.1_chr1 PGSB three_prime_UTR 35348696 35350472 . - .
LotjaGi1g1v0181400.1.nasc003	LotjaGi1g1v0181400	LotjaGi1g1v0181400	LotjaGi1g1v0181400.1.nasc003.p4																						FALSE	0.88221	21798	720	0.32542	8.96003	1	1	coding	LjG1.1_chr1	35348696	35378267	29572	-			Protein EXECUTER 1, chloroplastic;interpro_id=IPR021894 (Domain of unknown function DUF3506);gene_ontology_id=N.A.;best_blast_hit_tair=AT1G27510.1 UvrB/UvrC domain protein (DUF3506);best_blast_hit_sprot=sp|Q94AT5|EXEC2_ARATH Protein EXECUTER 2, chloroplastic;best_blast_hit_trembl_plants=tr|G7J5H8|G7J5H8_MEDTR Executer 1 LjG1.1_chr1 PGSB three_prime_UTR 35348696 35350472 . - .
LotjaGi1g1v0181400.1.nasc003	LotjaGi1g1v0181400	LotjaGi1g1v0181400	LotjaGi1g1v0181400.1.nasc003.p1																						TRUE	0.99542	21798	720	0.32542	8.96003	1	1	coding	LjG1.1_chr1	35348696	35378267	29572	-			Protein EXECUTER 1, chloroplastic;interpro_id=IPR021894 (Domain of unknown function DUF3506);gene_ontology_id=N.A.;best_blast_hit_tair=AT1G27510.1 UvrB/UvrC domain protein (DUF3506);best_blast_hit_sprot=sp|Q94AT5|EXEC2_ARATH Protein EXECUTER 2, chloroplastic;best_blast_hit_trembl_plants=tr|G7J5H8|G7J5H8_MEDTR Executer 1 LjG1.1_chr1 PGSB three_prime_UTR 35348696 35350472 . - .
LotjaGi1g1v0181400.1.nasc003	LotjaGi1g1v0181400	LotjaGi1g1v0181400	LotjaGi1g1v0181400.1.nasc003.p3																						FALSE	0.0481	21798	720	0.32542	8.96003	1	1	coding	LjG1.1_chr1	35348696	35378267	29572	-			Protein EXECUTER 1, chloroplastic;interpro_id=IPR021894 (Domain of unknown function DUF3506);gene_ontology_id=N.A.;best_blast_hit_tair=AT1G27510.1 UvrB/UvrC domain protein (DUF3506);best_blast_hit_sprot=sp|Q94AT5|EXEC2_ARATH Protein EXECUTER 2, chloroplastic;best_blast_hit_trembl_plants=tr|G7J5H8|G7J5H8_MEDTR Executer 1 LjG1.1_chr1 PGSB three_prime_UTR 35348696 35350472 . - .
LotjaGi1g1v0181400.1.nasc003	LotjaGi1g1v0181400	LotjaGi1g1v0181400	LotjaGi1g1v0181400.1.nasc003.p2																						FALSE	0.04236	21798	720	0.32542	8.96003	1	1	coding	LjG1.1_chr1	35348696	35378267	29572	-			Protein EXECUTER 1, chloroplastic;interpro_id=IPR021894 (Domain of unknown function DUF3506);gene_ontology_id=N.A.;best_blast_hit_tair=AT1G27510.1 UvrB/UvrC domain protein (DUF3506);best_blast_hit_sprot=sp|Q94AT5|EXEC2_ARATH Protein EXECUTER 2, chloroplastic;best_blast_hit_trembl_plants=tr|G7J5H8|G7J5H8_MEDTR Executer 1 LjG1.1_chr1 PGSB three_prime_UTR 35348696 35350472 . - .
LotjaGi1g1v0181400.1.nasc004	LotjaGi1g1v0181400	LotjaGi1g1v0181400	LotjaGi1g1v0181400.1.nasc004.p4																						TRUE	0.99389	22932	720	0.32077	8.96003	1	1	coding	LjG1.1_chr1	35348696	35378267	29572	-			Protein EXECUTER 1, chloroplastic;interpro_id=IPR021894 (Domain of unknown function DUF3506);gene_ontology_id=N.A.;best_blast_hit_tair=AT1G27510.1 UvrB/UvrC domain protein (DUF3506);best_blast_hit_sprot=sp|Q94AT5|EXEC2_ARATH Protein EXECUTER 2, chloroplastic;best_blast_hit_trembl_plants=tr|G7J5H8|G7J5H8_MEDTR Executer 1 LjG1.1_chr1 PGSB three_prime_UTR 35348696 35350472 . - .
LotjaGi1g1v0181400.1.nasc004	LotjaGi1g1v0181400	LotjaGi1g1v0181400	LotjaGi1g1v0181400.1.nasc004.p1																						TRUE	0.99542	22932	720	0.32077	8.96003	1	1	coding	LjG1.1_chr1	35348696	35378267	29572	-			Protein EXECUTER 1, chloroplastic;interpro_id=IPR021894 (Domain of unknown function DUF3506);gene_ontology_id=N.A.;best_blast_hit_tair=AT1G27510.1 UvrB/UvrC domain protein (DUF3506);best_blast_hit_sprot=sp|Q94AT5|EXEC2_ARATH Protein EXECUTER 2, chloroplastic;best_blast_hit_trembl_plants=tr|G7J5H8|G7J5H8_MEDTR Executer 1 LjG1.1_chr1 PGSB three_prime_UTR 35348696 35350472 . - .
LotjaGi1g1v0181400.1.nasc004	LotjaGi1g1v0181400	LotjaGi1g1v0181400	LotjaGi1g1v0181400.1.nasc004.p3																						FALSE	0.0481	22932	720	0.32077	8.96003	1	1	coding	LjG1.1_chr1	35348696	35378267	29572	-			Protein EXECUTER 1, chloroplastic;interpro_id=IPR021894 (Domain of unknown function DUF3506);gene_ontology_id=N.A.;best_blast_hit_tair=AT1G27510.1 UvrB/UvrC domain protein (DUF3506);best_blast_hit_sprot=sp|Q94AT5|EXEC2_ARATH Protein EXECUTER 2, chloroplastic;best_blast_hit_trembl_plants=tr|G7J5H8|G7J5H8_MEDTR Executer 1 LjG1.1_chr1 PGSB three_prime_UTR 35348696 35350472 . - .
LotjaGi1g1v0181400.1.nasc004	LotjaGi1g1v0181400	LotjaGi1g1v0181400	LotjaGi1g1v0181400.1.nasc004.p2																						FALSE	0.04236	22932	720	0.32077	8.96003	1	1	coding	LjG1.1_chr1	35348696	35378267	29572	-			Protein EXECUTER 1, chloroplastic;interpro_id=IPR021894 (Domain of unknown function DUF3506);gene_ontology_id=N.A.;best_blast_hit_tair=AT1G27510.1 UvrB/UvrC domain protein (DUF3506);best_blast_hit_sprot=sp|Q94AT5|EXEC2_ARATH Protein EXECUTER 2, chloroplastic;best_blast_hit_trembl_plants=tr|G7J5H8|G7J5H8_MEDTR Executer 1 LjG1.1_chr1 PGSB three_prime_UTR 35348696 35350472 . - .
LotjaGi1g1v0181400.1.nasc005	LotjaGi1g1v0181400	LotjaGi1g1v0181400	LotjaGi1g1v0181400.1.nasc005.p1																						TRUE	0.99542	21761	720	0.32077	8.96003	1	1	coding	LjG1.1_chr1	35348696	35378267	29572	-			Protein EXECUTER 1, chloroplastic;interpro_id=IPR021894 (Domain of unknown function DUF3506);gene_ontology_id=N.A.;best_blast_hit_tair=AT1G27510.1 UvrB/UvrC domain protein (DUF3506);best_blast_hit_sprot=sp|Q94AT5|EXEC2_ARATH Protein EXECUTER 2, chloroplastic;best_blast_hit_trembl_plants=tr|G7J5H8|G7J5H8_MEDTR Executer 1 LjG1.1_chr1 PGSB three_prime_UTR 35348696 35350472 . - .
LotjaGi1g1v0181400.1.nasc005	LotjaGi1g1v0181400	LotjaGi1g1v0181400	LotjaGi1g1v0181400.1.nasc005.p3																						FALSE	0.0481	21761	720	0.32077	8.96003	1	1	coding	LjG1.1_chr1	35348696	35378267	29572	-			Protein EXECUTER 1, chloroplastic;interpro_id=IPR021894 (Domain of unknown function DUF3506);gene_ontology_id=N.A.;best_blast_hit_tair=AT1G27510.1 UvrB/UvrC domain protein (DUF3506);best_blast_hit_sprot=sp|Q94AT5|EXEC2_ARATH Protein EXECUTER 2, chloroplastic;best_blast_hit_trembl_plants=tr|G7J5H8|G7J5H8_MEDTR Executer 1 LjG1.1_chr1 PGSB three_prime_UTR 35348696 35350472 . - .
LotjaGi1g1v0181400.1.nasc005	LotjaGi1g1v0181400	LotjaGi1g1v0181400	LotjaGi1g1v0181400.1.nasc005.p2																						FALSE	0.04236	21761	720	0.32077	8.96003	1	1	coding	LjG1.1_chr1	35348696	35378267	29572	-			Protein EXECUTER 1, chloroplastic;interpro_id=IPR021894 (Domain of unknown function DUF3506);gene_ontology_id=N.A.;best_blast_hit_tair=AT1G27510.1 UvrB/UvrC domain protein (DUF3506);best_blast_hit_sprot=sp|Q94AT5|EXEC2_ARATH Protein EXECUTER 2, chloroplastic;best_blast_hit_trembl_plants=tr|G7J5H8|G7J5H8_MEDTR Executer 1 LjG1.1_chr1 PGSB three_prime_UTR 35348696 35350472 . - .
LotjaGi1g1v0181400.1.nasc005	LotjaGi1g1v0181400	LotjaGi1g1v0181400	LotjaGi1g1v0181400.1.nasc005.p4																						TRUE	0.99691	21761	720	0.32077	8.96003	1	1	coding	LjG1.1_chr1	35348696	35378267	29572	-			Protein EXECUTER 1, chloroplastic;interpro_id=IPR021894 (Domain of unknown function DUF3506);gene_ontology_id=N.A.;best_blast_hit_tair=AT1G27510.1 UvrB/UvrC domain protein (DUF3506);best_blast_hit_sprot=sp|Q94AT5|EXEC2_ARATH Protein EXECUTER 2, chloroplastic;best_blast_hit_trembl_plants=tr|G7J5H8|G7J5H8_MEDTR Executer 1 LjG1.1_chr1 PGSB three_prime_UTR 35348696 35350472 . - .
LotjaGi1g1v0181400.1.nasc006	LotjaGi1g1v0181400	LotjaGi1g1v0181400	LotjaGi1g1v0181400.1.nasc006.p3																						FALSE	0.0481	22113	720	0.32542	8.96003	1	1	coding	LjG1.1_chr1	35348696	35378267	29572	-			Protein EXECUTER 1, chloroplastic;interpro_id=IPR021894 (Domain of unknown function DUF3506);gene_ontology_id=N.A.;best_blast_hit_tair=AT1G27510.1 UvrB/UvrC domain protein (DUF3506);best_blast_hit_sprot=sp|Q94AT5|EXEC2_ARATH Protein EXECUTER 2, chloroplastic;best_blast_hit_trembl_plants=tr|G7J5H8|G7J5H8_MEDTR Executer 1 LjG1.1_chr1 PGSB three_prime_UTR 35348696 35350472 . - .
LotjaGi1g1v0181400.1.nasc006	LotjaGi1g1v0181400	LotjaGi1g1v0181400	LotjaGi1g1v0181400.1.nasc006.p4																						TRUE	0.99824	22113	720	0.32542	8.96003	1	1	coding	LjG1.1_chr1	35348696	35378267	29572	-			Protein EXECUTER 1, chloroplastic;interpro_id=IPR021894 (Domain of unknown function DUF3506);gene_ontology_id=N.A.;best_blast_hit_tair=AT1G27510.1 UvrB/UvrC domain protein (DUF3506);best_blast_hit_sprot=sp|Q94AT5|EXEC2_ARATH Protein EXECUTER 2, chloroplastic;best_blast_hit_trembl_plants=tr|G7J5H8|G7J5H8_MEDTR Executer 1 LjG1.1_chr1 PGSB three_prime_UTR 35348696 35350472 . - .
LotjaGi1g1v0181400.1.nasc006	LotjaGi1g1v0181400	LotjaGi1g1v0181400	LotjaGi1g1v0181400.1.nasc006.p2																						FALSE	0.04236	22113	720	0.32542	8.96003	1	1	coding	LjG1.1_chr1	35348696	35378267	29572	-			Protein EXECUTER 1, chloroplastic;interpro_id=IPR021894 (Domain of unknown function DUF3506);gene_ontology_id=N.A.;best_blast_hit_tair=AT1G27510.1 UvrB/UvrC domain protein (DUF3506);best_blast_hit_sprot=sp|Q94AT5|EXEC2_ARATH Protein EXECUTER 2, chloroplastic;best_blast_hit_trembl_plants=tr|G7J5H8|G7J5H8_MEDTR Executer 1 LjG1.1_chr1 PGSB three_prime_UTR 35348696 35350472 . - .
LotjaGi1g1v0181400.1.nasc006	LotjaGi1g1v0181400	LotjaGi1g1v0181400	LotjaGi1g1v0181400.1.nasc006.p1																						TRUE	0.99542	22113	720	0.32542	8.96003	1	1	coding	LjG1.1_chr1	35348696	35378267	29572	-			Protein EXECUTER 1, chloroplastic;interpro_id=IPR021894 (Domain of unknown function DUF3506);gene_ontology_id=N.A.;best_blast_hit_tair=AT1G27510.1 UvrB/UvrC domain protein (DUF3506);best_blast_hit_sprot=sp|Q94AT5|EXEC2_ARATH Protein EXECUTER 2, chloroplastic;best_blast_hit_trembl_plants=tr|G7J5H8|G7J5H8_MEDTR Executer 1 LjG1.1_chr1 PGSB three_prime_UTR 35348696 35350472 . - .
LotjaGi1g1v0181400.1.nasc007	LotjaGi1g1v0181400	LotjaGi1g1v0181400	LotjaGi1g1v0181400.1.nasc007.p4																						TRUE	0.99885	23342	720	0.31209	8.96003	1	1	coding	LjG1.1_chr1	35348696	35378267	29572	-			Protein EXECUTER 1, chloroplastic;interpro_id=IPR021894 (Domain of unknown function DUF3506);gene_ontology_id=N.A.;best_blast_hit_tair=AT1G27510.1 UvrB/UvrC domain protein (DUF3506);best_blast_hit_sprot=sp|Q94AT5|EXEC2_ARATH Protein EXECUTER 2, chloroplastic;best_blast_hit_trembl_plants=tr|G7J5H8|G7J5H8_MEDTR Executer 1 LjG1.1_chr1 PGSB three_prime_UTR 35348696 35350472 . - .
LotjaGi1g1v0181400.1.nasc007	LotjaGi1g1v0181400	LotjaGi1g1v0181400	LotjaGi1g1v0181400.1.nasc007.p1																						TRUE	0.99542	23342	720	0.31209	8.96003	1	1	coding	LjG1.1_chr1	35348696	35378267	29572	-			Protein EXECUTER 1, chloroplastic;interpro_id=IPR021894 (Domain of unknown function DUF3506);gene_ontology_id=N.A.;best_blast_hit_tair=AT1G27510.1 UvrB/UvrC domain protein (DUF3506);best_blast_hit_sprot=sp|Q94AT5|EXEC2_ARATH Protein EXECUTER 2, chloroplastic;best_blast_hit_trembl_plants=tr|G7J5H8|G7J5H8_MEDTR Executer 1 LjG1.1_chr1 PGSB three_prime_UTR 35348696 35350472 . - .
LotjaGi1g1v0181400.1.nasc007	LotjaGi1g1v0181400	LotjaGi1g1v0181400	LotjaGi1g1v0181400.1.nasc007.p2																						FALSE	0.04236	23342	720	0.31209	8.96003	1	1	coding	LjG1.1_chr1	35348696	35378267	29572	-			Protein EXECUTER 1, chloroplastic;interpro_id=IPR021894 (Domain of unknown function DUF3506);gene_ontology_id=N.A.;best_blast_hit_tair=AT1G27510.1 UvrB/UvrC domain protein (DUF3506);best_blast_hit_sprot=sp|Q94AT5|EXEC2_ARATH Protein EXECUTER 2, chloroplastic;best_blast_hit_trembl_plants=tr|G7J5H8|G7J5H8_MEDTR Executer 1 LjG1.1_chr1 PGSB three_prime_UTR 35348696 35350472 . - .
LotjaGi1g1v0181400.1.nasc007	LotjaGi1g1v0181400	LotjaGi1g1v0181400	LotjaGi1g1v0181400.1.nasc007.p3																						FALSE	0.0481	23342	720	0.31209	8.96003	1	1	coding	LjG1.1_chr1	35348696	35378267	29572	-			Protein EXECUTER 1, chloroplastic;interpro_id=IPR021894 (Domain of unknown function DUF3506);gene_ontology_id=N.A.;best_blast_hit_tair=AT1G27510.1 UvrB/UvrC domain protein (DUF3506);best_blast_hit_sprot=sp|Q94AT5|EXEC2_ARATH Protein EXECUTER 2, chloroplastic;best_blast_hit_trembl_plants=tr|G7J5H8|G7J5H8_MEDTR Executer 1 LjG1.1_chr1 PGSB three_prime_UTR 35348696 35350472 . - .
LotjaGi1g1v0181400.1.nasc008	LotjaGi1g1v0181400	LotjaGi1g1v0181400	LotjaGi1g1v0181400.1.nasc008.p2																						FALSE	0.04236	22677	720	0.32542	8.96003	1	1	coding	LjG1.1_chr1	35348696	35378267	29572	-			Protein EXECUTER 1, chloroplastic;interpro_id=IPR021894 (Domain of unknown function DUF3506);gene_ontology_id=N.A.;best_blast_hit_tair=AT1G27510.1 UvrB/UvrC domain protein (DUF3506);best_blast_hit_sprot=sp|Q94AT5|EXEC2_ARATH Protein EXECUTER 2, chloroplastic;best_blast_hit_trembl_plants=tr|G7J5H8|G7J5H8_MEDTR Executer 1 LjG1.1_chr1 PGSB three_prime_UTR 35348696 35350472 . - .
LotjaGi1g1v0181400.1.nasc008	LotjaGi1g1v0181400	LotjaGi1g1v0181400	LotjaGi1g1v0181400.1.nasc008.p4																						TRUE	0.99843	22677	720	0.32542	8.96003	1	1	coding	LjG1.1_chr1	35348696	35378267	29572	-			Protein EXECUTER 1, chloroplastic;interpro_id=IPR021894 (Domain of unknown function DUF3506);gene_ontology_id=N.A.;best_blast_hit_tair=AT1G27510.1 UvrB/UvrC domain protein (DUF3506);best_blast_hit_sprot=sp|Q94AT5|EXEC2_ARATH Protein EXECUTER 2, chloroplastic;best_blast_hit_trembl_plants=tr|G7J5H8|G7J5H8_MEDTR Executer 1 LjG1.1_chr1 PGSB three_prime_UTR 35348696 35350472 . - .
LotjaGi1g1v0181400.1.nasc008	LotjaGi1g1v0181400	LotjaGi1g1v0181400	LotjaGi1g1v0181400.1.nasc008.p1																						TRUE	0.99542	22677	720	0.32542	8.96003	1	1	coding	LjG1.1_chr1	35348696	35378267	29572	-			Protein EXECUTER 1, chloroplastic;interpro_id=IPR021894 (Domain of unknown function DUF3506);gene_ontology_id=N.A.;best_blast_hit_tair=AT1G27510.1 UvrB/UvrC domain protein (DUF3506);best_blast_hit_sprot=sp|Q94AT5|EXEC2_ARATH Protein EXECUTER 2, chloroplastic;best_blast_hit_trembl_plants=tr|G7J5H8|G7J5H8_MEDTR Executer 1 LjG1.1_chr1 PGSB three_prime_UTR 35348696 35350472 . - .
LotjaGi1g1v0181400.1.nasc008	LotjaGi1g1v0181400	LotjaGi1g1v0181400	LotjaGi1g1v0181400.1.nasc008.p3																						FALSE	0.0481	22677	720	0.32542	8.96003	1	1	coding	LjG1.1_chr1	35348696	35378267	29572	-			Protein EXECUTER 1, chloroplastic;interpro_id=IPR021894 (Domain of unknown function DUF3506);gene_ontology_id=N.A.;best_blast_hit_tair=AT1G27510.1 UvrB/UvrC domain protein (DUF3506);best_blast_hit_sprot=sp|Q94AT5|EXEC2_ARATH Protein EXECUTER 2, chloroplastic;best_blast_hit_trembl_plants=tr|G7J5H8|G7J5H8_MEDTR Executer 1 LjG1.1_chr1 PGSB three_prime_UTR 35348696 35350472 . - .
LotjaGi1g1v0181400.1.nasc009	LotjaGi1g1v0181400	LotjaGi1g1v0181400	LotjaGi1g1v0181400.1.nasc009.p2																						FALSE	0.04236	22870	720	0.32542	8.96003	1	1	coding	LjG1.1_chr1	35348696	35378267	29572	-			Protein EXECUTER 1, chloroplastic;interpro_id=IPR021894 (Domain of unknown function DUF3506);gene_ontology_id=N.A.;best_blast_hit_tair=AT1G27510.1 UvrB/UvrC domain protein (DUF3506);best_blast_hit_sprot=sp|Q94AT5|EXEC2_ARATH Protein EXECUTER 2, chloroplastic;best_blast_hit_trembl_plants=tr|G7J5H8|G7J5H8_MEDTR Executer 1 LjG1.1_chr1 PGSB three_prime_UTR 35348696 35350472 . - .
LotjaGi1g1v0181400.1.nasc009	LotjaGi1g1v0181400	LotjaGi1g1v0181400	LotjaGi1g1v0181400.1.nasc009.p3																						FALSE	0.0481	22870	720	0.32542	8.96003	1	1	coding	LjG1.1_chr1	35348696	35378267	29572	-			Protein EXECUTER 1, chloroplastic;interpro_id=IPR021894 (Domain of unknown function DUF3506);gene_ontology_id=N.A.;best_blast_hit_tair=AT1G27510.1 UvrB/UvrC domain protein (DUF3506);best_blast_hit_sprot=sp|Q94AT5|EXEC2_ARATH Protein EXECUTER 2, chloroplastic;best_blast_hit_trembl_plants=tr|G7J5H8|G7J5H8_MEDTR Executer 1 LjG1.1_chr1 PGSB three_prime_UTR 35348696 35350472 . - .
LotjaGi1g1v0181400.1.nasc009	LotjaGi1g1v0181400	LotjaGi1g1v0181400	LotjaGi1g1v0181400.1.nasc009.p1																						TRUE	0.99542	22870	720	0.32542	8.96003	1	1	coding	LjG1.1_chr1	35348696	35378267	29572	-			Protein EXECUTER 1, chloroplastic;interpro_id=IPR021894 (Domain of unknown function DUF3506);gene_ontology_id=N.A.;best_blast_hit_tair=AT1G27510.1 UvrB/UvrC domain protein (DUF3506);best_blast_hit_sprot=sp|Q94AT5|EXEC2_ARATH Protein EXECUTER 2, chloroplastic;best_blast_hit_trembl_plants=tr|G7J5H8|G7J5H8_MEDTR Executer 1 LjG1.1_chr1 PGSB three_prime_UTR 35348696 35350472 . - .
LotjaGi1g1v0181400.1.nasc009	LotjaGi1g1v0181400	LotjaGi1g1v0181400	LotjaGi1g1v0181400.1.nasc009.p4																						TRUE	0.99821	22870	720	0.32542	8.96003	1	1	coding	LjG1.1_chr1	35348696	35378267	29572	-			Protein EXECUTER 1, chloroplastic;interpro_id=IPR021894 (Domain of unknown function DUF3506);gene_ontology_id=N.A.;best_blast_hit_tair=AT1G27510.1 UvrB/UvrC domain protein (DUF3506);best_blast_hit_sprot=sp|Q94AT5|EXEC2_ARATH Protein EXECUTER 2, chloroplastic;best_blast_hit_trembl_plants=tr|G7J5H8|G7J5H8_MEDTR Executer 1 LjG1.1_chr1 PGSB three_prime_UTR 35348696 35350472 . - .
LotjaGi1g1v0181400.1.nasc010	LotjaGi1g1v0181400	LotjaGi1g1v0181400	LotjaGi1g1v0181400.1.nasc010.p1																						TRUE	0.99542	23668	720	0.32542	8.96003	1	1	coding	LjG1.1_chr1	35348696	35378267	29572	-			Protein EXECUTER 1, chloroplastic;interpro_id=IPR021894 (Domain of unknown function DUF3506);gene_ontology_id=N.A.;best_blast_hit_tair=AT1G27510.1 UvrB/UvrC domain protein (DUF3506);best_blast_hit_sprot=sp|Q94AT5|EXEC2_ARATH Protein EXECUTER 2, chloroplastic;best_blast_hit_trembl_plants=tr|G7J5H8|G7J5H8_MEDTR Executer 1 LjG1.1_chr1 PGSB three_prime_UTR 35348696 35350472 . - .
LotjaGi1g1v0181400.1.nasc010	LotjaGi1g1v0181400	LotjaGi1g1v0181400	LotjaGi1g1v0181400.1.nasc010.p3																						FALSE	0.0481	23668	720	0.32542	8.96003	1	1	coding	LjG1.1_chr1	35348696	35378267	29572	-			Protein EXECUTER 1, chloroplastic;interpro_id=IPR021894 (Domain of unknown function DUF3506);gene_ontology_id=N.A.;best_blast_hit_tair=AT1G27510.1 UvrB/UvrC domain protein (DUF3506);best_blast_hit_sprot=sp|Q94AT5|EXEC2_ARATH Protein EXECUTER 2, chloroplastic;best_blast_hit_trembl_plants=tr|G7J5H8|G7J5H8_MEDTR Executer 1 LjG1.1_chr1 PGSB three_prime_UTR 35348696 35350472 . - .
LotjaGi1g1v0181400.1.nasc010	LotjaGi1g1v0181400	LotjaGi1g1v0181400	LotjaGi1g1v0181400.1.nasc010.p2																						FALSE	0.04236	23668	720	0.32542	8.96003	1	1	coding	LjG1.1_chr1	35348696	35378267	29572	-			Protein EXECUTER 1, chloroplastic;interpro_id=IPR021894 (Domain of unknown function DUF3506);gene_ontology_id=N.A.;best_blast_hit_tair=AT1G27510.1 UvrB/UvrC domain protein (DUF3506);best_blast_hit_sprot=sp|Q94AT5|EXEC2_ARATH Protein EXECUTER 2, chloroplastic;best_blast_hit_trembl_plants=tr|G7J5H8|G7J5H8_MEDTR Executer 1 LjG1.1_chr1 PGSB three_prime_UTR 35348696 35350472 . - .
LotjaGi1g1v0181400.1.nasc010	LotjaGi1g1v0181400	LotjaGi1g1v0181400	LotjaGi1g1v0181400.1.nasc010.p4																						TRUE	0.99772	23668	720	0.32542	8.96003	1	1	coding	LjG1.1_chr1	35348696	35378267	29572	-			Protein EXECUTER 1, chloroplastic;interpro_id=IPR021894 (Domain of unknown function DUF3506);gene_ontology_id=N.A.;best_blast_hit_tair=AT1G27510.1 UvrB/UvrC domain protein (DUF3506);best_blast_hit_sprot=sp|Q94AT5|EXEC2_ARATH Protein EXECUTER 2, chloroplastic;best_blast_hit_trembl_plants=tr|G7J5H8|G7J5H8_MEDTR Executer 1 LjG1.1_chr1 PGSB three_prime_UTR 35348696 35350472 . - .
LotjaGi1g1v0181400.1.nasc011	LotjaGi1g1v0181400	LotjaGi1g1v0181400	LotjaGi1g1v0181400.1.nasc011.p3																						FALSE	0.0481	23086	720	0.32077	8.96003	1	1	coding	LjG1.1_chr1	35348696	35378267	29572	-			Protein EXECUTER 1, chloroplastic;interpro_id=IPR021894 (Domain of unknown function DUF3506);gene_ontology_id=N.A.;best_blast_hit_tair=AT1G27510.1 UvrB/UvrC domain protein (DUF3506);best_blast_hit_sprot=sp|Q94AT5|EXEC2_ARATH Protein EXECUTER 2, chloroplastic;best_blast_hit_trembl_plants=tr|G7J5H8|G7J5H8_MEDTR Executer 1 LjG1.1_chr1 PGSB three_prime_UTR 35348696 35350472 . - .
LotjaGi1g1v0181400.1.nasc011	LotjaGi1g1v0181400	LotjaGi1g1v0181400	LotjaGi1g1v0181400.1.nasc011.p4																						TRUE	0.99815	23086	720	0.32077	8.96003	1	1	coding	LjG1.1_chr1	35348696	35378267	29572	-			Protein EXECUTER 1, chloroplastic;interpro_id=IPR021894 (Domain of unknown function DUF3506);gene_ontology_id=N.A.;best_blast_hit_tair=AT1G27510.1 UvrB/UvrC domain protein (DUF3506);best_blast_hit_sprot=sp|Q94AT5|EXEC2_ARATH Protein EXECUTER 2, chloroplastic;best_blast_hit_trembl_plants=tr|G7J5H8|G7J5H8_MEDTR Executer 1 LjG1.1_chr1 PGSB three_prime_UTR 35348696 35350472 . - .
LotjaGi1g1v0181400.1.nasc011	LotjaGi1g1v0181400	LotjaGi1g1v0181400	LotjaGi1g1v0181400.1.nasc011.p2																						FALSE	0.04236	23086	720	0.32077	8.96003	1	1	coding	LjG1.1_chr1	35348696	35378267	29572	-			Protein EXECUTER 1, chloroplastic;interpro_id=IPR021894 (Domain of unknown function DUF3506);gene_ontology_id=N.A.;best_blast_hit_tair=AT1G27510.1 UvrB/UvrC domain protein (DUF3506);best_blast_hit_sprot=sp|Q94AT5|EXEC2_ARATH Protein EXECUTER 2, chloroplastic;best_blast_hit_trembl_plants=tr|G7J5H8|G7J5H8_MEDTR Executer 1 LjG1.1_chr1 PGSB three_prime_UTR 35348696 35350472 . - .
LotjaGi1g1v0181400.1.nasc011	LotjaGi1g1v0181400	LotjaGi1g1v0181400	LotjaGi1g1v0181400.1.nasc011.p1																						TRUE	0.99542	23086	720	0.32077	8.96003	1	1	coding	LjG1.1_chr1	35348696	35378267	29572	-			Protein EXECUTER 1, chloroplastic;interpro_id=IPR021894 (Domain of unknown function DUF3506);gene_ontology_id=N.A.;best_blast_hit_tair=AT1G27510.1 UvrB/UvrC domain protein (DUF3506);best_blast_hit_sprot=sp|Q94AT5|EXEC2_ARATH Protein EXECUTER 2, chloroplastic;best_blast_hit_trembl_plants=tr|G7J5H8|G7J5H8_MEDTR Executer 1 LjG1.1_chr1 PGSB three_prime_UTR 35348696 35350472 . - .
LotjaGi1g1v0181500.1	LotjaGi1g1v0181500	LotjaGi1g1v0181500	LotjaGi1g1v0181500.1.p1																						FALSE	0.02914	13629	298	0.2655	7.07307	1	0.995685	coding	LjG1.1_chr1	35379602	35397763	18162	-		GO:0016020, GO:0016021, GO:0016874	RING-finger ubiquitin ligase;interpro_id=IPR001841 (Zinc finger%2C RING-type);gene_ontology_id=GO:0016020, GO:0016021, GO:0016874;best_blast_hit_tair=AT3G47990.1 SUGAR-INSENSITIVE 3;best_blast_hit_sprot=sp|Q8GYT9|SIS3_ARATH E3 ubiquitin-protein ligase SIS3;best_blast_hit_trembl_plants=tr|K7KMP9|K7KMP9_SOYBN Uncharacterized protein LjG1.1_chr1 PGSB three_prime_UTR 35379602 35380205 . - .
LotjaGi1g1v0181500.1	LotjaGi1g1v0181500	LotjaGi1g1v0181500	LotjaGi1g1v0181500.1.p2																						TRUE	0.99772	13629	298	0.2655	7.07307	1	0.995685	coding	LjG1.1_chr1	35379602	35397763	18162	-		GO:0016020, GO:0016021, GO:0016874	RING-finger ubiquitin ligase;interpro_id=IPR001841 (Zinc finger%2C RING-type);gene_ontology_id=GO:0016020, GO:0016021, GO:0016874;best_blast_hit_tair=AT3G47990.1 SUGAR-INSENSITIVE 3;best_blast_hit_sprot=sp|Q8GYT9|SIS3_ARATH E3 ubiquitin-protein ligase SIS3;best_blast_hit_trembl_plants=tr|K7KMP9|K7KMP9_SOYBN Uncharacterized protein LjG1.1_chr1 PGSB three_prime_UTR 35379602 35380205 . - .
LotjaGi1g1v0181500.1.nasc001	LotjaGi1g1v0181500	LotjaGi1g1v0181500	LotjaGi1g1v0181500.1.nasc001.p1																						FALSE	0.02914	12246	119	0.2655	8.31502	1	0.150536	noncoding	LjG1.1_chr1	35379602	35397763	18162	-		GO:0016020, GO:0016021, GO:0016874	RING-finger ubiquitin ligase;interpro_id=IPR001841 (Zinc finger%2C RING-type);gene_ontology_id=GO:0016020, GO:0016021, GO:0016874;best_blast_hit_tair=AT3G47990.1 SUGAR-INSENSITIVE 3;best_blast_hit_sprot=sp|Q8GYT9|SIS3_ARATH E3 ubiquitin-protein ligase SIS3;best_blast_hit_trembl_plants=tr|K7KMP9|K7KMP9_SOYBN Uncharacterized protein LjG1.1_chr1 PGSB three_prime_UTR 35379602 35380205 . - .
LotjaGi1g1v0181500.1.nasc002	LotjaGi1g1v0181500	LotjaGi1g1v0181500	LotjaGi1g1v0181500.1.nasc002.p1																						FALSE	0.02914	12371	119	0.2655	8.31502	1	0.150536	noncoding	LjG1.1_chr1	35379602	35397763	18162	-		GO:0016020, GO:0016021, GO:0016874	RING-finger ubiquitin ligase;interpro_id=IPR001841 (Zinc finger%2C RING-type);gene_ontology_id=GO:0016020, GO:0016021, GO:0016874;best_blast_hit_tair=AT3G47990.1 SUGAR-INSENSITIVE 3;best_blast_hit_sprot=sp|Q8GYT9|SIS3_ARATH E3 ubiquitin-protein ligase SIS3;best_blast_hit_trembl_plants=tr|K7KMP9|K7KMP9_SOYBN Uncharacterized protein LjG1.1_chr1 PGSB three_prime_UTR 35379602 35380205 . - .
LotjaGi1g1v0181500.1.nasc003	LotjaGi1g1v0181500	LotjaGi1g1v0181500	LotjaGi1g1v0181500.1.nasc003.p1																						FALSE	0.02914	12401	119	0.2655	8.31502	1	0.150536	noncoding	LjG1.1_chr1	35379602	35397763	18162	-		GO:0016020, GO:0016021, GO:0016874	RING-finger ubiquitin ligase;interpro_id=IPR001841 (Zinc finger%2C RING-type);gene_ontology_id=GO:0016020, GO:0016021, GO:0016874;best_blast_hit_tair=AT3G47990.1 SUGAR-INSENSITIVE 3;best_blast_hit_sprot=sp|Q8GYT9|SIS3_ARATH E3 ubiquitin-protein ligase SIS3;best_blast_hit_trembl_plants=tr|K7KMP9|K7KMP9_SOYBN Uncharacterized protein LjG1.1_chr1 PGSB three_prime_UTR 35379602 35380205 . - .
LotjaGi1g1v0181500.1.nasc004	LotjaGi1g1v0181500	LotjaGi1g1v0181500	LotjaGi1g1v0181500.1.nasc004.p1																						FALSE	0.02914	13076	119	0.26943	8.31502	1	0.152077	noncoding	LjG1.1_chr1	35379602	35397763	18162	-		GO:0016020, GO:0016021, GO:0016874	RING-finger ubiquitin ligase;interpro_id=IPR001841 (Zinc finger%2C RING-type);gene_ontology_id=GO:0016020, GO:0016021, GO:0016874;best_blast_hit_tair=AT3G47990.1 SUGAR-INSENSITIVE 3;best_blast_hit_sprot=sp|Q8GYT9|SIS3_ARATH E3 ubiquitin-protein ligase SIS3;best_blast_hit_trembl_plants=tr|K7KMP9|K7KMP9_SOYBN Uncharacterized protein LjG1.1_chr1 PGSB three_prime_UTR 35379602 35380205 . - .
LotjaGi1g1v0181500.1.nasc005	LotjaGi1g1v0181500	LotjaGi1g1v0181500	LotjaGi1g1v0181500.1.nasc005.p2																						TRUE	0.9851	12559	123	0.2655	9.78058	1	0.133692	noncoding	LjG1.1_chr1	35379602	35397763	18162	-		GO:0016020, GO:0016021, GO:0016874	RING-finger ubiquitin ligase;interpro_id=IPR001841 (Zinc finger%2C RING-type);gene_ontology_id=GO:0016020, GO:0016021, GO:0016874;best_blast_hit_tair=AT3G47990.1 SUGAR-INSENSITIVE 3;best_blast_hit_sprot=sp|Q8GYT9|SIS3_ARATH E3 ubiquitin-protein ligase SIS3;best_blast_hit_trembl_plants=tr|K7KMP9|K7KMP9_SOYBN Uncharacterized protein LjG1.1_chr1 PGSB three_prime_UTR 35379602 35380205 . - .
LotjaGi1g1v0181500.1.nasc005	LotjaGi1g1v0181500	LotjaGi1g1v0181500	LotjaGi1g1v0181500.1.nasc005.p1																						FALSE	0.02914	12559	123	0.2655	9.78058	1	0.133692	noncoding	LjG1.1_chr1	35379602	35397763	18162	-		GO:0016020, GO:0016021, GO:0016874	RING-finger ubiquitin ligase;interpro_id=IPR001841 (Zinc finger%2C RING-type);gene_ontology_id=GO:0016020, GO:0016021, GO:0016874;best_blast_hit_tair=AT3G47990.1 SUGAR-INSENSITIVE 3;best_blast_hit_sprot=sp|Q8GYT9|SIS3_ARATH E3 ubiquitin-protein ligase SIS3;best_blast_hit_trembl_plants=tr|K7KMP9|K7KMP9_SOYBN Uncharacterized protein LjG1.1_chr1 PGSB three_prime_UTR 35379602 35380205 . - .
LotjaGi1g1v0181500.1.nasc006	LotjaGi1g1v0181500	LotjaGi1g1v0181500	LotjaGi1g1v0181500.1.nasc006.p2																						TRUE	0.98782	12793	172	0.2655	9.50717	1	0.35853	noncoding	LjG1.1_chr1	35379602	35397763	18162	-		GO:0016020, GO:0016021, GO:0016874	RING-finger ubiquitin ligase;interpro_id=IPR001841 (Zinc finger%2C RING-type);gene_ontology_id=GO:0016020, GO:0016021, GO:0016874;best_blast_hit_tair=AT3G47990.1 SUGAR-INSENSITIVE 3;best_blast_hit_sprot=sp|Q8GYT9|SIS3_ARATH E3 ubiquitin-protein ligase SIS3;best_blast_hit_trembl_plants=tr|K7KMP9|K7KMP9_SOYBN Uncharacterized protein LjG1.1_chr1 PGSB three_prime_UTR 35379602 35380205 . - .
LotjaGi1g1v0181500.1.nasc006	LotjaGi1g1v0181500	LotjaGi1g1v0181500	LotjaGi1g1v0181500.1.nasc006.p1																						FALSE	0.02914	12793	172	0.2655	9.50717	1	0.35853	noncoding	LjG1.1_chr1	35379602	35397763	18162	-		GO:0016020, GO:0016021, GO:0016874	RING-finger ubiquitin ligase;interpro_id=IPR001841 (Zinc finger%2C RING-type);gene_ontology_id=GO:0016020, GO:0016021, GO:0016874;best_blast_hit_tair=AT3G47990.1 SUGAR-INSENSITIVE 3;best_blast_hit_sprot=sp|Q8GYT9|SIS3_ARATH E3 ubiquitin-protein ligase SIS3;best_blast_hit_trembl_plants=tr|K7KMP9|K7KMP9_SOYBN Uncharacterized protein LjG1.1_chr1 PGSB three_prime_UTR 35379602 35380205 . - .
LotjaGi1g1v0181500.1.nasc007	LotjaGi1g1v0181500	LotjaGi1g1v0181500	LotjaGi1g1v0181500.1.nasc007.p1																						FALSE	0.02914	14377	234	0.26715	9.43522	1	0.755213	coding	LjG1.1_chr1	35379602	35397763	18162	-		GO:0016020, GO:0016021, GO:0016874	RING-finger ubiquitin ligase;interpro_id=IPR001841 (Zinc finger%2C RING-type);gene_ontology_id=GO:0016020, GO:0016021, GO:0016874;best_blast_hit_tair=AT3G47990.1 SUGAR-INSENSITIVE 3;best_blast_hit_sprot=sp|Q8GYT9|SIS3_ARATH E3 ubiquitin-protein ligase SIS3;best_blast_hit_trembl_plants=tr|K7KMP9|K7KMP9_SOYBN Uncharacterized protein LjG1.1_chr1 PGSB three_prime_UTR 35379602 35380205 . - .
LotjaGi1g1v0181500.1.nasc007	LotjaGi1g1v0181500	LotjaGi1g1v0181500	LotjaGi1g1v0181500.1.nasc007.p3		KOG2629	Q8GYT9		peroxisome transport along microtubule	sp|Q8GYT9|SIS3_ARATH E3 ubiquitin-protein ligase SIS3 OS=Arabidopsis thaliana OX=3702 GN=SIS3 PE=2 SV=2		4.407E-21	1.602E-88		34.700	82.800		96	292		1	1		148	170	TRUE	0.98254	14377	234	0.26715	9.43522	1	0.755213	coding	LjG1.1_chr1	35379602	35397763	18162	-		GO:0016020, GO:0016021, GO:0016874	RING-finger ubiquitin ligase;interpro_id=IPR001841 (Zinc finger%2C RING-type);gene_ontology_id=GO:0016020, GO:0016021, GO:0016874;best_blast_hit_tair=AT3G47990.1 SUGAR-INSENSITIVE 3;best_blast_hit_sprot=sp|Q8GYT9|SIS3_ARATH E3 ubiquitin-protein ligase SIS3;best_blast_hit_trembl_plants=tr|K7KMP9|K7KMP9_SOYBN Uncharacterized protein LjG1.1_chr1 PGSB three_prime_UTR 35379602 35380205 . - .
LotjaGi1g1v0181500.1.nasc007	LotjaGi1g1v0181500	LotjaGi1g1v0181500	LotjaGi1g1v0181500.1.nasc007.p2																						FALSE	0.00182	14377	234	0.26715	9.43522	1	0.755213	coding	LjG1.1_chr1	35379602	35397763	18162	-		GO:0016020, GO:0016021, GO:0016874	RING-finger ubiquitin ligase;interpro_id=IPR001841 (Zinc finger%2C RING-type);gene_ontology_id=GO:0016020, GO:0016021, GO:0016874;best_blast_hit_tair=AT3G47990.1 SUGAR-INSENSITIVE 3;best_blast_hit_sprot=sp|Q8GYT9|SIS3_ARATH E3 ubiquitin-protein ligase SIS3;best_blast_hit_trembl_plants=tr|K7KMP9|K7KMP9_SOYBN Uncharacterized protein LjG1.1_chr1 PGSB three_prime_UTR 35379602 35380205 . - .
LotjaGi1g1v0181500.1.nasc008	LotjaGi1g1v0181500	LotjaGi1g1v0181500	LotjaGi1g1v0181500.1.nasc008.p2		KOG2629	Q8GYT9		peroxisome transport along microtubule	sp|Q8GYT9|SIS3_ARATH E3 ubiquitin-protein ligase SIS3 OS=Arabidopsis thaliana OX=3702 GN=SIS3 PE=2 SV=2		6.953E-21	1.381E-111		34.700	83.000		96	360		1	1		148	209	TRUE	0.99337	12915	251	0.2655	9.10805	1	0.855816	coding	LjG1.1_chr1	35379602	35397763	18162	-		GO:0016020, GO:0016021, GO:0016874	RING-finger ubiquitin ligase;interpro_id=IPR001841 (Zinc finger%2C RING-type);gene_ontology_id=GO:0016020, GO:0016021, GO:0016874;best_blast_hit_tair=AT3G47990.1 SUGAR-INSENSITIVE 3;best_blast_hit_sprot=sp|Q8GYT9|SIS3_ARATH E3 ubiquitin-protein ligase SIS3;best_blast_hit_trembl_plants=tr|K7KMP9|K7KMP9_SOYBN Uncharacterized protein LjG1.1_chr1 PGSB three_prime_UTR 35379602 35380205 . - .
LotjaGi1g1v0181500.1.nasc008	LotjaGi1g1v0181500	LotjaGi1g1v0181500	LotjaGi1g1v0181500.1.nasc008.p1																						FALSE	0.02914	12915	251	0.2655	9.10805	1	0.855816	coding	LjG1.1_chr1	35379602	35397763	18162	-		GO:0016020, GO:0016021, GO:0016874	RING-finger ubiquitin ligase;interpro_id=IPR001841 (Zinc finger%2C RING-type);gene_ontology_id=GO:0016020, GO:0016021, GO:0016874;best_blast_hit_tair=AT3G47990.1 SUGAR-INSENSITIVE 3;best_blast_hit_sprot=sp|Q8GYT9|SIS3_ARATH E3 ubiquitin-protein ligase SIS3;best_blast_hit_trembl_plants=tr|K7KMP9|K7KMP9_SOYBN Uncharacterized protein LjG1.1_chr1 PGSB three_prime_UTR 35379602 35380205 . - .
LotjaGi1g1v0181500.1.nasc009	LotjaGi1g1v0181500	LotjaGi1g1v0181500	LotjaGi1g1v0181500.1.nasc009.p2			Q8GYT9			sp|Q8GYT9|SIS3_ARATH E3 ubiquitin-protein ligase SIS3 OS=Arabidopsis thaliana OX=3702 GN=SIS3 PE=2 SV=2			2.140E-134			83.000			426			1			248	TRUE	0.9971	14079	267	0.28479	8.0518	1	0.979221	coding	LjG1.1_chr1	35379602	35397763	18162	-		GO:0016020, GO:0016021, GO:0016874	RING-finger ubiquitin ligase;interpro_id=IPR001841 (Zinc finger%2C RING-type);gene_ontology_id=GO:0016020, GO:0016021, GO:0016874;best_blast_hit_tair=AT3G47990.1 SUGAR-INSENSITIVE 3;best_blast_hit_sprot=sp|Q8GYT9|SIS3_ARATH E3 ubiquitin-protein ligase SIS3;best_blast_hit_trembl_plants=tr|K7KMP9|K7KMP9_SOYBN Uncharacterized protein LjG1.1_chr1 PGSB three_prime_UTR 35379602 35380205 . - .
LotjaGi1g1v0181500.1.nasc009	LotjaGi1g1v0181500	LotjaGi1g1v0181500	LotjaGi1g1v0181500.1.nasc009.p1																						FALSE	0.02914	14079	267	0.28479	8.0518	1	0.979221	coding	LjG1.1_chr1	35379602	35397763	18162	-		GO:0016020, GO:0016021, GO:0016874	RING-finger ubiquitin ligase;interpro_id=IPR001841 (Zinc finger%2C RING-type);gene_ontology_id=GO:0016020, GO:0016021, GO:0016874;best_blast_hit_tair=AT3G47990.1 SUGAR-INSENSITIVE 3;best_blast_hit_sprot=sp|Q8GYT9|SIS3_ARATH E3 ubiquitin-protein ligase SIS3;best_blast_hit_trembl_plants=tr|K7KMP9|K7KMP9_SOYBN Uncharacterized protein LjG1.1_chr1 PGSB three_prime_UTR 35379602 35380205 . - .
LotjaGi1g1v0181600.1	LotjaGi1g1v0181600	LotjaGi1g1v0181600	LotjaGi1g1v0181600.1.p1																						TRUE	0.99968	3120	322	0.40101	5.26115	1	0.999999	coding	LjG1.1_chr1	35386070	35404157	18088	+		GO:0003677	Myb/SANT-like DNA-binding domain protein;interpro_id=IPR024752 (Myb/SANT-like domain);gene_ontology_id=GO:0003677;best_blast_hit_tair=AT5G27260.1 Myb/SANT-like DNA-binding domain protein;best_blast_hit_sprot=sp|O82368|Y2988_ARATH Uncharacterized protein At2g29880;best_blast_hit_trembl_plants=tr|A0A072UYX1|A0A072UYX1_MEDTR Myb/SANT-like DNA-binding domain protein LjG1.1_chr1 PGSB exon 35385973 35386436 . + . , Myb/SANT-like DNA-binding domain protein;interpro_id=N.A.;gene_ontology_id=GO:0003677;best_blast_hit_tair=AT5G27260.1 Myb/SANT-like DNA-binding domain protein;best_blast_hit_sprot=sp|O82368|Y2988_ARATH Uncharacterized protein At2g29880;best_blast_hit_trembl_plants=tr|A0A072UYX1|A0A072UYX1_MEDTR Myb/SANT-like DNA-binding domain protein LjG1.1_chr1 PGSB exon 35386025 35386436 . + . , Myb/SANT-like DNA-binding domain protein;interpro_id=N.A.;gene_ontology_id=GO:0003677;best_blast_hit_tair=AT5G27260.1 Myb/SANT-like DNA-binding domain protein;best_blast_hit_sprot=sp|O82368|Y2988_ARATH Uncharacterized protein At2g29880;best_blast_hit_trembl_plants=tr|A0A072UYX1|A0A072UYX1_MEDTR Myb/SANT-like DNA-binding domain protein LjG1.1_chr1 PGSB exon 35386283 35386436 . + . , Myb/SANT-like DNA-binding domain protein;interpro_id=N.A.;gene_ontology_id=GO:0003677;best_blast_hit_tair=AT5G27260.1 Myb/SANT-like DNA-binding domain protein;best_blast_hit_sprot=sp|O82368|Y2988_ARATH Uncharacterized protein At2g29880;best_blast_hit_trembl_plants=tr|A0A072UYX1|A0A072UYX1_MEDTR Myb/SANT-like DNA-binding domain protein LjG1.1_chr1 PGSB exon 35386300 35388192 . + .
LotjaGi1g1v0181600.1.nasc001	LotjaGi1g1v0181600	LotjaGi1g1v0181600																									620	56	0.32207	9.10186	1	0.0233674	noncoding	LjG1.1_chr1	35386070	35404157	18088	+		GO:0003677	Myb/SANT-like DNA-binding domain protein;interpro_id=IPR024752 (Myb/SANT-like domain);gene_ontology_id=GO:0003677;best_blast_hit_tair=AT5G27260.1 Myb/SANT-like DNA-binding domain protein;best_blast_hit_sprot=sp|O82368|Y2988_ARATH Uncharacterized protein At2g29880;best_blast_hit_trembl_plants=tr|A0A072UYX1|A0A072UYX1_MEDTR Myb/SANT-like DNA-binding domain protein LjG1.1_chr1 PGSB exon 35385973 35386436 . + . , Myb/SANT-like DNA-binding domain protein;interpro_id=N.A.;gene_ontology_id=GO:0003677;best_blast_hit_tair=AT5G27260.1 Myb/SANT-like DNA-binding domain protein;best_blast_hit_sprot=sp|O82368|Y2988_ARATH Uncharacterized protein At2g29880;best_blast_hit_trembl_plants=tr|A0A072UYX1|A0A072UYX1_MEDTR Myb/SANT-like DNA-binding domain protein LjG1.1_chr1 PGSB exon 35386025 35386436 . + . , Myb/SANT-like DNA-binding domain protein;interpro_id=N.A.;gene_ontology_id=GO:0003677;best_blast_hit_tair=AT5G27260.1 Myb/SANT-like DNA-binding domain protein;best_blast_hit_sprot=sp|O82368|Y2988_ARATH Uncharacterized protein At2g29880;best_blast_hit_trembl_plants=tr|A0A072UYX1|A0A072UYX1_MEDTR Myb/SANT-like DNA-binding domain protein LjG1.1_chr1 PGSB exon 35386283 35386436 . + . , Myb/SANT-like DNA-binding domain protein;interpro_id=N.A.;gene_ontology_id=GO:0003677;best_blast_hit_tair=AT5G27260.1 Myb/SANT-like DNA-binding domain protein;best_blast_hit_sprot=sp|O82368|Y2988_ARATH Uncharacterized protein At2g29880;best_blast_hit_trembl_plants=tr|A0A072UYX1|A0A072UYX1_MEDTR Myb/SANT-like DNA-binding domain protein LjG1.1_chr1 PGSB exon 35386300 35388192 . + .
LotjaGi1g1v0181600.1.nasc002	LotjaGi1g1v0181600	LotjaGi1g1v0181600	LotjaGi1g1v0181600.1.nasc002.p1																						TRUE	0.9758	2544	211	0.36883	9.85652	1	0.970275	coding	LjG1.1_chr1	35386070	35404157	18088	+		GO:0003677	Myb/SANT-like DNA-binding domain protein;interpro_id=IPR024752 (Myb/SANT-like domain);gene_ontology_id=GO:0003677;best_blast_hit_tair=AT5G27260.1 Myb/SANT-like DNA-binding domain protein;best_blast_hit_sprot=sp|O82368|Y2988_ARATH Uncharacterized protein At2g29880;best_blast_hit_trembl_plants=tr|A0A072UYX1|A0A072UYX1_MEDTR Myb/SANT-like DNA-binding domain protein LjG1.1_chr1 PGSB exon 35385973 35386436 . + . , Myb/SANT-like DNA-binding domain protein;interpro_id=N.A.;gene_ontology_id=GO:0003677;best_blast_hit_tair=AT5G27260.1 Myb/SANT-like DNA-binding domain protein;best_blast_hit_sprot=sp|O82368|Y2988_ARATH Uncharacterized protein At2g29880;best_blast_hit_trembl_plants=tr|A0A072UYX1|A0A072UYX1_MEDTR Myb/SANT-like DNA-binding domain protein LjG1.1_chr1 PGSB exon 35386025 35386436 . + . , Myb/SANT-like DNA-binding domain protein;interpro_id=N.A.;gene_ontology_id=GO:0003677;best_blast_hit_tair=AT5G27260.1 Myb/SANT-like DNA-binding domain protein;best_blast_hit_sprot=sp|O82368|Y2988_ARATH Uncharacterized protein At2g29880;best_blast_hit_trembl_plants=tr|A0A072UYX1|A0A072UYX1_MEDTR Myb/SANT-like DNA-binding domain protein LjG1.1_chr1 PGSB exon 35386283 35386436 . + . , Myb/SANT-like DNA-binding domain protein;interpro_id=N.A.;gene_ontology_id=GO:0003677;best_blast_hit_tair=AT5G27260.1 Myb/SANT-like DNA-binding domain protein;best_blast_hit_sprot=sp|O82368|Y2988_ARATH Uncharacterized protein At2g29880;best_blast_hit_trembl_plants=tr|A0A072UYX1|A0A072UYX1_MEDTR Myb/SANT-like DNA-binding domain protein LjG1.1_chr1 PGSB exon 35386300 35388192 . + .
LotjaGi1g1v0181600.1.nasc002	LotjaGi1g1v0181600	LotjaGi1g1v0181600	LotjaGi1g1v0181600.1.nasc002.p2																						FALSE	0.77748	2544	211	0.36883	9.85652	1	0.970275	coding	LjG1.1_chr1	35386070	35404157	18088	+		GO:0003677	Myb/SANT-like DNA-binding domain protein;interpro_id=IPR024752 (Myb/SANT-like domain);gene_ontology_id=GO:0003677;best_blast_hit_tair=AT5G27260.1 Myb/SANT-like DNA-binding domain protein;best_blast_hit_sprot=sp|O82368|Y2988_ARATH Uncharacterized protein At2g29880;best_blast_hit_trembl_plants=tr|A0A072UYX1|A0A072UYX1_MEDTR Myb/SANT-like DNA-binding domain protein LjG1.1_chr1 PGSB exon 35385973 35386436 . + . , Myb/SANT-like DNA-binding domain protein;interpro_id=N.A.;gene_ontology_id=GO:0003677;best_blast_hit_tair=AT5G27260.1 Myb/SANT-like DNA-binding domain protein;best_blast_hit_sprot=sp|O82368|Y2988_ARATH Uncharacterized protein At2g29880;best_blast_hit_trembl_plants=tr|A0A072UYX1|A0A072UYX1_MEDTR Myb/SANT-like DNA-binding domain protein LjG1.1_chr1 PGSB exon 35386025 35386436 . + . , Myb/SANT-like DNA-binding domain protein;interpro_id=N.A.;gene_ontology_id=GO:0003677;best_blast_hit_tair=AT5G27260.1 Myb/SANT-like DNA-binding domain protein;best_blast_hit_sprot=sp|O82368|Y2988_ARATH Uncharacterized protein At2g29880;best_blast_hit_trembl_plants=tr|A0A072UYX1|A0A072UYX1_MEDTR Myb/SANT-like DNA-binding domain protein LjG1.1_chr1 PGSB exon 35386283 35386436 . + . , Myb/SANT-like DNA-binding domain protein;interpro_id=N.A.;gene_ontology_id=GO:0003677;best_blast_hit_tair=AT5G27260.1 Myb/SANT-like DNA-binding domain protein;best_blast_hit_sprot=sp|O82368|Y2988_ARATH Uncharacterized protein At2g29880;best_blast_hit_trembl_plants=tr|A0A072UYX1|A0A072UYX1_MEDTR Myb/SANT-like DNA-binding domain protein LjG1.1_chr1 PGSB exon 35386300 35388192 . + .
LotjaGi1g1v0181600.1.nasc003	LotjaGi1g1v0181600	LotjaGi1g1v0181600																									882	145	0.40248	7.71489	-1	0.10566	noncoding	LjG1.1_chr1	35386070	35404157	18088	+		GO:0003677	Myb/SANT-like DNA-binding domain protein;interpro_id=IPR024752 (Myb/SANT-like domain);gene_ontology_id=GO:0003677;best_blast_hit_tair=AT5G27260.1 Myb/SANT-like DNA-binding domain protein;best_blast_hit_sprot=sp|O82368|Y2988_ARATH Uncharacterized protein At2g29880;best_blast_hit_trembl_plants=tr|A0A072UYX1|A0A072UYX1_MEDTR Myb/SANT-like DNA-binding domain protein LjG1.1_chr1 PGSB exon 35385973 35386436 . + . , Myb/SANT-like DNA-binding domain protein;interpro_id=N.A.;gene_ontology_id=GO:0003677;best_blast_hit_tair=AT5G27260.1 Myb/SANT-like DNA-binding domain protein;best_blast_hit_sprot=sp|O82368|Y2988_ARATH Uncharacterized protein At2g29880;best_blast_hit_trembl_plants=tr|A0A072UYX1|A0A072UYX1_MEDTR Myb/SANT-like DNA-binding domain protein LjG1.1_chr1 PGSB exon 35386025 35386436 . + . , Myb/SANT-like DNA-binding domain protein;interpro_id=N.A.;gene_ontology_id=GO:0003677;best_blast_hit_tair=AT5G27260.1 Myb/SANT-like DNA-binding domain protein;best_blast_hit_sprot=sp|O82368|Y2988_ARATH Uncharacterized protein At2g29880;best_blast_hit_trembl_plants=tr|A0A072UYX1|A0A072UYX1_MEDTR Myb/SANT-like DNA-binding domain protein LjG1.1_chr1 PGSB exon 35386283 35386436 . + . , Myb/SANT-like DNA-binding domain protein;interpro_id=N.A.;gene_ontology_id=GO:0003677;best_blast_hit_tair=AT5G27260.1 Myb/SANT-like DNA-binding domain protein;best_blast_hit_sprot=sp|O82368|Y2988_ARATH Uncharacterized protein At2g29880;best_blast_hit_trembl_plants=tr|A0A072UYX1|A0A072UYX1_MEDTR Myb/SANT-like DNA-binding domain protein LjG1.1_chr1 PGSB exon 35386300 35388192 . + .
LotjaGi1g1v0181600.1.nasc004	LotjaGi1g1v0181600	LotjaGi1g1v0181600	LotjaGi1g1v0181600.1.nasc004.p1	PF12776.13	2S2HS		Myb/SANT-like DNA-binding domain	Myb/SANT-like DNA-binding domain		4.280E-14	1.289E-74		33.700	45.900		73	256		15	12		144	317		TRUE	0.99968	2067	322	0.42224	5.26115	1	1	coding	LjG1.1_chr1	35386070	35404157	18088	+		GO:0003677	Myb/SANT-like DNA-binding domain protein;interpro_id=IPR024752 (Myb/SANT-like domain);gene_ontology_id=GO:0003677;best_blast_hit_tair=AT5G27260.1 Myb/SANT-like DNA-binding domain protein;best_blast_hit_sprot=sp|O82368|Y2988_ARATH Uncharacterized protein At2g29880;best_blast_hit_trembl_plants=tr|A0A072UYX1|A0A072UYX1_MEDTR Myb/SANT-like DNA-binding domain protein LjG1.1_chr1 PGSB exon 35385973 35386436 . + . , Myb/SANT-like DNA-binding domain protein;interpro_id=N.A.;gene_ontology_id=GO:0003677;best_blast_hit_tair=AT5G27260.1 Myb/SANT-like DNA-binding domain protein;best_blast_hit_sprot=sp|O82368|Y2988_ARATH Uncharacterized protein At2g29880;best_blast_hit_trembl_plants=tr|A0A072UYX1|A0A072UYX1_MEDTR Myb/SANT-like DNA-binding domain protein LjG1.1_chr1 PGSB exon 35386025 35386436 . + . , Myb/SANT-like DNA-binding domain protein;interpro_id=N.A.;gene_ontology_id=GO:0003677;best_blast_hit_tair=AT5G27260.1 Myb/SANT-like DNA-binding domain protein;best_blast_hit_sprot=sp|O82368|Y2988_ARATH Uncharacterized protein At2g29880;best_blast_hit_trembl_plants=tr|A0A072UYX1|A0A072UYX1_MEDTR Myb/SANT-like DNA-binding domain protein LjG1.1_chr1 PGSB exon 35386283 35386436 . + . , Myb/SANT-like DNA-binding domain protein;interpro_id=N.A.;gene_ontology_id=GO:0003677;best_blast_hit_tair=AT5G27260.1 Myb/SANT-like DNA-binding domain protein;best_blast_hit_sprot=sp|O82368|Y2988_ARATH Uncharacterized protein At2g29880;best_blast_hit_trembl_plants=tr|A0A072UYX1|A0A072UYX1_MEDTR Myb/SANT-like DNA-binding domain protein LjG1.1_chr1 PGSB exon 35386300 35388192 . + .
LotjaGi1g1v0181600.2	LotjaGi1g1v0181600	LotjaGi1g1v0181600	LotjaGi1g1v0181600.2.p1																						TRUE	0.97138	10243	322	0.30268	5.26115	1	0.999969	coding	LjG1.1_chr1	35386070	35404157	18088	+		GO:0003677	Myb/SANT-like DNA-binding domain protein;interpro_id=IPR024752 (Myb/SANT-like domain);gene_ontology_id=GO:0003677;best_blast_hit_tair=AT5G27260.1 Myb/SANT-like DNA-binding domain protein;best_blast_hit_sprot=sp|O82368|Y2988_ARATH Uncharacterized protein At2g29880;best_blast_hit_trembl_plants=tr|A0A072UYX1|A0A072UYX1_MEDTR Myb/SANT-like DNA-binding domain protein LjG1.1_chr1 PGSB exon 35385973 35386436 . + . , Myb/SANT-like DNA-binding domain protein;interpro_id=N.A.;gene_ontology_id=GO:0003677;best_blast_hit_tair=AT5G27260.1 Myb/SANT-like DNA-binding domain protein;best_blast_hit_sprot=sp|O82368|Y2988_ARATH Uncharacterized protein At2g29880;best_blast_hit_trembl_plants=tr|A0A072UYX1|A0A072UYX1_MEDTR Myb/SANT-like DNA-binding domain protein LjG1.1_chr1 PGSB exon 35386025 35386436 . + . , Myb/SANT-like DNA-binding domain protein;interpro_id=N.A.;gene_ontology_id=GO:0003677;best_blast_hit_tair=AT5G27260.1 Myb/SANT-like DNA-binding domain protein;best_blast_hit_sprot=sp|O82368|Y2988_ARATH Uncharacterized protein At2g29880;best_blast_hit_trembl_plants=tr|A0A072UYX1|A0A072UYX1_MEDTR Myb/SANT-like DNA-binding domain protein LjG1.1_chr1 PGSB exon 35386283 35386436 . + . , Myb/SANT-like DNA-binding domain protein;interpro_id=N.A.;gene_ontology_id=GO:0003677;best_blast_hit_tair=AT5G27260.1 Myb/SANT-like DNA-binding domain protein;best_blast_hit_sprot=sp|O82368|Y2988_ARATH Uncharacterized protein At2g29880;best_blast_hit_trembl_plants=tr|A0A072UYX1|A0A072UYX1_MEDTR Myb/SANT-like DNA-binding domain protein LjG1.1_chr1 PGSB exon 35386300 35388192 . + .
LotjaGi1g1v0181600.2	LotjaGi1g1v0181600	LotjaGi1g1v0181600	LotjaGi1g1v0181600.2.p3																						FALSE	0.77748	10243	322	0.30268	5.26115	1	0.999969	coding	LjG1.1_chr1	35386070	35404157	18088	+		GO:0003677	Myb/SANT-like DNA-binding domain protein;interpro_id=IPR024752 (Myb/SANT-like domain);gene_ontology_id=GO:0003677;best_blast_hit_tair=AT5G27260.1 Myb/SANT-like DNA-binding domain protein;best_blast_hit_sprot=sp|O82368|Y2988_ARATH Uncharacterized protein At2g29880;best_blast_hit_trembl_plants=tr|A0A072UYX1|A0A072UYX1_MEDTR Myb/SANT-like DNA-binding domain protein LjG1.1_chr1 PGSB exon 35385973 35386436 . + . , Myb/SANT-like DNA-binding domain protein;interpro_id=N.A.;gene_ontology_id=GO:0003677;best_blast_hit_tair=AT5G27260.1 Myb/SANT-like DNA-binding domain protein;best_blast_hit_sprot=sp|O82368|Y2988_ARATH Uncharacterized protein At2g29880;best_blast_hit_trembl_plants=tr|A0A072UYX1|A0A072UYX1_MEDTR Myb/SANT-like DNA-binding domain protein LjG1.1_chr1 PGSB exon 35386025 35386436 . + . , Myb/SANT-like DNA-binding domain protein;interpro_id=N.A.;gene_ontology_id=GO:0003677;best_blast_hit_tair=AT5G27260.1 Myb/SANT-like DNA-binding domain protein;best_blast_hit_sprot=sp|O82368|Y2988_ARATH Uncharacterized protein At2g29880;best_blast_hit_trembl_plants=tr|A0A072UYX1|A0A072UYX1_MEDTR Myb/SANT-like DNA-binding domain protein LjG1.1_chr1 PGSB exon 35386283 35386436 . + . , Myb/SANT-like DNA-binding domain protein;interpro_id=N.A.;gene_ontology_id=GO:0003677;best_blast_hit_tair=AT5G27260.1 Myb/SANT-like DNA-binding domain protein;best_blast_hit_sprot=sp|O82368|Y2988_ARATH Uncharacterized protein At2g29880;best_blast_hit_trembl_plants=tr|A0A072UYX1|A0A072UYX1_MEDTR Myb/SANT-like DNA-binding domain protein LjG1.1_chr1 PGSB exon 35386300 35388192 . + .
LotjaGi1g1v0181600.2	LotjaGi1g1v0181600	LotjaGi1g1v0181600	LotjaGi1g1v0181600.2.p2																						TRUE	0.99968	10243	322	0.30268	5.26115	1	0.999969	coding	LjG1.1_chr1	35386070	35404157	18088	+		GO:0003677	Myb/SANT-like DNA-binding domain protein;interpro_id=IPR024752 (Myb/SANT-like domain);gene_ontology_id=GO:0003677;best_blast_hit_tair=AT5G27260.1 Myb/SANT-like DNA-binding domain protein;best_blast_hit_sprot=sp|O82368|Y2988_ARATH Uncharacterized protein At2g29880;best_blast_hit_trembl_plants=tr|A0A072UYX1|A0A072UYX1_MEDTR Myb/SANT-like DNA-binding domain protein LjG1.1_chr1 PGSB exon 35385973 35386436 . + . , Myb/SANT-like DNA-binding domain protein;interpro_id=N.A.;gene_ontology_id=GO:0003677;best_blast_hit_tair=AT5G27260.1 Myb/SANT-like DNA-binding domain protein;best_blast_hit_sprot=sp|O82368|Y2988_ARATH Uncharacterized protein At2g29880;best_blast_hit_trembl_plants=tr|A0A072UYX1|A0A072UYX1_MEDTR Myb/SANT-like DNA-binding domain protein LjG1.1_chr1 PGSB exon 35386025 35386436 . + . , Myb/SANT-like DNA-binding domain protein;interpro_id=N.A.;gene_ontology_id=GO:0003677;best_blast_hit_tair=AT5G27260.1 Myb/SANT-like DNA-binding domain protein;best_blast_hit_sprot=sp|O82368|Y2988_ARATH Uncharacterized protein At2g29880;best_blast_hit_trembl_plants=tr|A0A072UYX1|A0A072UYX1_MEDTR Myb/SANT-like DNA-binding domain protein LjG1.1_chr1 PGSB exon 35386283 35386436 . + . , Myb/SANT-like DNA-binding domain protein;interpro_id=N.A.;gene_ontology_id=GO:0003677;best_blast_hit_tair=AT5G27260.1 Myb/SANT-like DNA-binding domain protein;best_blast_hit_sprot=sp|O82368|Y2988_ARATH Uncharacterized protein At2g29880;best_blast_hit_trembl_plants=tr|A0A072UYX1|A0A072UYX1_MEDTR Myb/SANT-like DNA-binding domain protein LjG1.1_chr1 PGSB exon 35386300 35388192 . + .
LotjaGi1g1v0181600.2.nasc002	LotjaGi1g1v0181600	LotjaGi1g1v0181600	LotjaGi1g1v0181600.2.nasc002.p1		2SYDB						1.667E-26			48.100			111			25			144		FALSE	0.77748	1951	211	0.33419	9.85652	1	0.910677	coding	LjG1.1_chr1	35386070	35404157	18088	+		GO:0003677	Myb/SANT-like DNA-binding domain protein;interpro_id=IPR024752 (Myb/SANT-like domain);gene_ontology_id=GO:0003677;best_blast_hit_tair=AT5G27260.1 Myb/SANT-like DNA-binding domain protein;best_blast_hit_sprot=sp|O82368|Y2988_ARATH Uncharacterized protein At2g29880;best_blast_hit_trembl_plants=tr|A0A072UYX1|A0A072UYX1_MEDTR Myb/SANT-like DNA-binding domain protein LjG1.1_chr1 PGSB exon 35385973 35386436 . + . , Myb/SANT-like DNA-binding domain protein;interpro_id=N.A.;gene_ontology_id=GO:0003677;best_blast_hit_tair=AT5G27260.1 Myb/SANT-like DNA-binding domain protein;best_blast_hit_sprot=sp|O82368|Y2988_ARATH Uncharacterized protein At2g29880;best_blast_hit_trembl_plants=tr|A0A072UYX1|A0A072UYX1_MEDTR Myb/SANT-like DNA-binding domain protein LjG1.1_chr1 PGSB exon 35386025 35386436 . + . , Myb/SANT-like DNA-binding domain protein;interpro_id=N.A.;gene_ontology_id=GO:0003677;best_blast_hit_tair=AT5G27260.1 Myb/SANT-like DNA-binding domain protein;best_blast_hit_sprot=sp|O82368|Y2988_ARATH Uncharacterized protein At2g29880;best_blast_hit_trembl_plants=tr|A0A072UYX1|A0A072UYX1_MEDTR Myb/SANT-like DNA-binding domain protein LjG1.1_chr1 PGSB exon 35386283 35386436 . + . , Myb/SANT-like DNA-binding domain protein;interpro_id=N.A.;gene_ontology_id=GO:0003677;best_blast_hit_tair=AT5G27260.1 Myb/SANT-like DNA-binding domain protein;best_blast_hit_sprot=sp|O82368|Y2988_ARATH Uncharacterized protein At2g29880;best_blast_hit_trembl_plants=tr|A0A072UYX1|A0A072UYX1_MEDTR Myb/SANT-like DNA-binding domain protein LjG1.1_chr1 PGSB exon 35386300 35388192 . + .
LotjaGi1g1v0181600.2.nasc003	LotjaGi1g1v0181600	LotjaGi1g1v0181600	LotjaGi1g1v0181600.2.nasc003.p1	PF13359.12	2S9T2	Q9M2U3	DDE superfamily endonuclease	DDE superfamily endonuclease	sp|Q9M2U3|ALPL_ARATH Protein ALP1-like OS=Arabidopsis thaliana OX=3702 GN=At3g55350 PE=2 SV=1	7.398E-31	7.531E-40	1.792E-13	39.900	71.800	31.800	119	149	73	1	89	1	170	189	137	TRUE	0.97138	2899	211	0.38734	9.85652	1	0.984156	coding	LjG1.1_chr1	35386070	35404157	18088	+		GO:0003677	Myb/SANT-like DNA-binding domain protein;interpro_id=IPR024752 (Myb/SANT-like domain);gene_ontology_id=GO:0003677;best_blast_hit_tair=AT5G27260.1 Myb/SANT-like DNA-binding domain protein;best_blast_hit_sprot=sp|O82368|Y2988_ARATH Uncharacterized protein At2g29880;best_blast_hit_trembl_plants=tr|A0A072UYX1|A0A072UYX1_MEDTR Myb/SANT-like DNA-binding domain protein LjG1.1_chr1 PGSB exon 35385973 35386436 . + . , Myb/SANT-like DNA-binding domain protein;interpro_id=N.A.;gene_ontology_id=GO:0003677;best_blast_hit_tair=AT5G27260.1 Myb/SANT-like DNA-binding domain protein;best_blast_hit_sprot=sp|O82368|Y2988_ARATH Uncharacterized protein At2g29880;best_blast_hit_trembl_plants=tr|A0A072UYX1|A0A072UYX1_MEDTR Myb/SANT-like DNA-binding domain protein LjG1.1_chr1 PGSB exon 35386025 35386436 . + . , Myb/SANT-like DNA-binding domain protein;interpro_id=N.A.;gene_ontology_id=GO:0003677;best_blast_hit_tair=AT5G27260.1 Myb/SANT-like DNA-binding domain protein;best_blast_hit_sprot=sp|O82368|Y2988_ARATH Uncharacterized protein At2g29880;best_blast_hit_trembl_plants=tr|A0A072UYX1|A0A072UYX1_MEDTR Myb/SANT-like DNA-binding domain protein LjG1.1_chr1 PGSB exon 35386283 35386436 . + . , Myb/SANT-like DNA-binding domain protein;interpro_id=N.A.;gene_ontology_id=GO:0003677;best_blast_hit_tair=AT5G27260.1 Myb/SANT-like DNA-binding domain protein;best_blast_hit_sprot=sp|O82368|Y2988_ARATH Uncharacterized protein At2g29880;best_blast_hit_trembl_plants=tr|A0A072UYX1|A0A072UYX1_MEDTR Myb/SANT-like DNA-binding domain protein LjG1.1_chr1 PGSB exon 35386300 35388192 . + .
LotjaGi1g1v0181600.2.nasc003	LotjaGi1g1v0181600	LotjaGi1g1v0181600	LotjaGi1g1v0181600.2.nasc003.p2																						FALSE	0.77748	2899	211	0.38734	9.85652	1	0.984156	coding	LjG1.1_chr1	35386070	35404157	18088	+		GO:0003677	Myb/SANT-like DNA-binding domain protein;interpro_id=IPR024752 (Myb/SANT-like domain);gene_ontology_id=GO:0003677;best_blast_hit_tair=AT5G27260.1 Myb/SANT-like DNA-binding domain protein;best_blast_hit_sprot=sp|O82368|Y2988_ARATH Uncharacterized protein At2g29880;best_blast_hit_trembl_plants=tr|A0A072UYX1|A0A072UYX1_MEDTR Myb/SANT-like DNA-binding domain protein LjG1.1_chr1 PGSB exon 35385973 35386436 . + . , Myb/SANT-like DNA-binding domain protein;interpro_id=N.A.;gene_ontology_id=GO:0003677;best_blast_hit_tair=AT5G27260.1 Myb/SANT-like DNA-binding domain protein;best_blast_hit_sprot=sp|O82368|Y2988_ARATH Uncharacterized protein At2g29880;best_blast_hit_trembl_plants=tr|A0A072UYX1|A0A072UYX1_MEDTR Myb/SANT-like DNA-binding domain protein LjG1.1_chr1 PGSB exon 35386025 35386436 . + . , Myb/SANT-like DNA-binding domain protein;interpro_id=N.A.;gene_ontology_id=GO:0003677;best_blast_hit_tair=AT5G27260.1 Myb/SANT-like DNA-binding domain protein;best_blast_hit_sprot=sp|O82368|Y2988_ARATH Uncharacterized protein At2g29880;best_blast_hit_trembl_plants=tr|A0A072UYX1|A0A072UYX1_MEDTR Myb/SANT-like DNA-binding domain protein LjG1.1_chr1 PGSB exon 35386283 35386436 . + . , Myb/SANT-like DNA-binding domain protein;interpro_id=N.A.;gene_ontology_id=GO:0003677;best_blast_hit_tair=AT5G27260.1 Myb/SANT-like DNA-binding domain protein;best_blast_hit_sprot=sp|O82368|Y2988_ARATH Uncharacterized protein At2g29880;best_blast_hit_trembl_plants=tr|A0A072UYX1|A0A072UYX1_MEDTR Myb/SANT-like DNA-binding domain protein LjG1.1_chr1 PGSB exon 35386300 35388192 . + .
LotjaGi1g1v0181600.2.nasc004	LotjaGi1g1v0181600	LotjaGi1g1v0181600	LotjaGi1g1v0181600.2.nasc004.p2																						TRUE	0.99968	8078	322	0.31109	5.26115	1	0.999978	coding	LjG1.1_chr1	35386070	35404157	18088	+		GO:0003677	Myb/SANT-like DNA-binding domain protein;interpro_id=IPR024752 (Myb/SANT-like domain);gene_ontology_id=GO:0003677;best_blast_hit_tair=AT5G27260.1 Myb/SANT-like DNA-binding domain protein;best_blast_hit_sprot=sp|O82368|Y2988_ARATH Uncharacterized protein At2g29880;best_blast_hit_trembl_plants=tr|A0A072UYX1|A0A072UYX1_MEDTR Myb/SANT-like DNA-binding domain protein LjG1.1_chr1 PGSB exon 35385973 35386436 . + . , Myb/SANT-like DNA-binding domain protein;interpro_id=N.A.;gene_ontology_id=GO:0003677;best_blast_hit_tair=AT5G27260.1 Myb/SANT-like DNA-binding domain protein;best_blast_hit_sprot=sp|O82368|Y2988_ARATH Uncharacterized protein At2g29880;best_blast_hit_trembl_plants=tr|A0A072UYX1|A0A072UYX1_MEDTR Myb/SANT-like DNA-binding domain protein LjG1.1_chr1 PGSB exon 35386025 35386436 . + . , Myb/SANT-like DNA-binding domain protein;interpro_id=N.A.;gene_ontology_id=GO:0003677;best_blast_hit_tair=AT5G27260.1 Myb/SANT-like DNA-binding domain protein;best_blast_hit_sprot=sp|O82368|Y2988_ARATH Uncharacterized protein At2g29880;best_blast_hit_trembl_plants=tr|A0A072UYX1|A0A072UYX1_MEDTR Myb/SANT-like DNA-binding domain protein LjG1.1_chr1 PGSB exon 35386283 35386436 . + . , Myb/SANT-like DNA-binding domain protein;interpro_id=N.A.;gene_ontology_id=GO:0003677;best_blast_hit_tair=AT5G27260.1 Myb/SANT-like DNA-binding domain protein;best_blast_hit_sprot=sp|O82368|Y2988_ARATH Uncharacterized protein At2g29880;best_blast_hit_trembl_plants=tr|A0A072UYX1|A0A072UYX1_MEDTR Myb/SANT-like DNA-binding domain protein LjG1.1_chr1 PGSB exon 35386300 35388192 . + .
LotjaGi1g1v0181600.2.nasc004	LotjaGi1g1v0181600	LotjaGi1g1v0181600	LotjaGi1g1v0181600.2.nasc004.p1																						TRUE	0.97138	8078	322	0.31109	5.26115	1	0.999978	coding	LjG1.1_chr1	35386070	35404157	18088	+		GO:0003677	Myb/SANT-like DNA-binding domain protein;interpro_id=IPR024752 (Myb/SANT-like domain);gene_ontology_id=GO:0003677;best_blast_hit_tair=AT5G27260.1 Myb/SANT-like DNA-binding domain protein;best_blast_hit_sprot=sp|O82368|Y2988_ARATH Uncharacterized protein At2g29880;best_blast_hit_trembl_plants=tr|A0A072UYX1|A0A072UYX1_MEDTR Myb/SANT-like DNA-binding domain protein LjG1.1_chr1 PGSB exon 35385973 35386436 . + . , Myb/SANT-like DNA-binding domain protein;interpro_id=N.A.;gene_ontology_id=GO:0003677;best_blast_hit_tair=AT5G27260.1 Myb/SANT-like DNA-binding domain protein;best_blast_hit_sprot=sp|O82368|Y2988_ARATH Uncharacterized protein At2g29880;best_blast_hit_trembl_plants=tr|A0A072UYX1|A0A072UYX1_MEDTR Myb/SANT-like DNA-binding domain protein LjG1.1_chr1 PGSB exon 35386025 35386436 . + . , Myb/SANT-like DNA-binding domain protein;interpro_id=N.A.;gene_ontology_id=GO:0003677;best_blast_hit_tair=AT5G27260.1 Myb/SANT-like DNA-binding domain protein;best_blast_hit_sprot=sp|O82368|Y2988_ARATH Uncharacterized protein At2g29880;best_blast_hit_trembl_plants=tr|A0A072UYX1|A0A072UYX1_MEDTR Myb/SANT-like DNA-binding domain protein LjG1.1_chr1 PGSB exon 35386283 35386436 . + . , Myb/SANT-like DNA-binding domain protein;interpro_id=N.A.;gene_ontology_id=GO:0003677;best_blast_hit_tair=AT5G27260.1 Myb/SANT-like DNA-binding domain protein;best_blast_hit_sprot=sp|O82368|Y2988_ARATH Uncharacterized protein At2g29880;best_blast_hit_trembl_plants=tr|A0A072UYX1|A0A072UYX1_MEDTR Myb/SANT-like DNA-binding domain protein LjG1.1_chr1 PGSB exon 35386300 35388192 . + .
LotjaGi1g1v0181600.2.nasc004	LotjaGi1g1v0181600	LotjaGi1g1v0181600	LotjaGi1g1v0181600.2.nasc004.p3																						FALSE	0.77748	8078	322	0.31109	5.26115	1	0.999978	coding	LjG1.1_chr1	35386070	35404157	18088	+		GO:0003677	Myb/SANT-like DNA-binding domain protein;interpro_id=IPR024752 (Myb/SANT-like domain);gene_ontology_id=GO:0003677;best_blast_hit_tair=AT5G27260.1 Myb/SANT-like DNA-binding domain protein;best_blast_hit_sprot=sp|O82368|Y2988_ARATH Uncharacterized protein At2g29880;best_blast_hit_trembl_plants=tr|A0A072UYX1|A0A072UYX1_MEDTR Myb/SANT-like DNA-binding domain protein LjG1.1_chr1 PGSB exon 35385973 35386436 . + . , Myb/SANT-like DNA-binding domain protein;interpro_id=N.A.;gene_ontology_id=GO:0003677;best_blast_hit_tair=AT5G27260.1 Myb/SANT-like DNA-binding domain protein;best_blast_hit_sprot=sp|O82368|Y2988_ARATH Uncharacterized protein At2g29880;best_blast_hit_trembl_plants=tr|A0A072UYX1|A0A072UYX1_MEDTR Myb/SANT-like DNA-binding domain protein LjG1.1_chr1 PGSB exon 35386025 35386436 . + . , Myb/SANT-like DNA-binding domain protein;interpro_id=N.A.;gene_ontology_id=GO:0003677;best_blast_hit_tair=AT5G27260.1 Myb/SANT-like DNA-binding domain protein;best_blast_hit_sprot=sp|O82368|Y2988_ARATH Uncharacterized protein At2g29880;best_blast_hit_trembl_plants=tr|A0A072UYX1|A0A072UYX1_MEDTR Myb/SANT-like DNA-binding domain protein LjG1.1_chr1 PGSB exon 35386283 35386436 . + . , Myb/SANT-like DNA-binding domain protein;interpro_id=N.A.;gene_ontology_id=GO:0003677;best_blast_hit_tair=AT5G27260.1 Myb/SANT-like DNA-binding domain protein;best_blast_hit_sprot=sp|O82368|Y2988_ARATH Uncharacterized protein At2g29880;best_blast_hit_trembl_plants=tr|A0A072UYX1|A0A072UYX1_MEDTR Myb/SANT-like DNA-binding domain protein LjG1.1_chr1 PGSB exon 35386300 35388192 . + .
LotjaGi1g1v0181600.2.nasc005	LotjaGi1g1v0181600	LotjaGi1g1v0181600	LotjaGi1g1v0181600.2.nasc005.p2																						TRUE	0.99968	8252	322	0.30268	5.26115	1	0.999969	coding	LjG1.1_chr1	35386070	35404157	18088	+		GO:0003677	Myb/SANT-like DNA-binding domain protein;interpro_id=IPR024752 (Myb/SANT-like domain);gene_ontology_id=GO:0003677;best_blast_hit_tair=AT5G27260.1 Myb/SANT-like DNA-binding domain protein;best_blast_hit_sprot=sp|O82368|Y2988_ARATH Uncharacterized protein At2g29880;best_blast_hit_trembl_plants=tr|A0A072UYX1|A0A072UYX1_MEDTR Myb/SANT-like DNA-binding domain protein LjG1.1_chr1 PGSB exon 35385973 35386436 . + . , Myb/SANT-like DNA-binding domain protein;interpro_id=N.A.;gene_ontology_id=GO:0003677;best_blast_hit_tair=AT5G27260.1 Myb/SANT-like DNA-binding domain protein;best_blast_hit_sprot=sp|O82368|Y2988_ARATH Uncharacterized protein At2g29880;best_blast_hit_trembl_plants=tr|A0A072UYX1|A0A072UYX1_MEDTR Myb/SANT-like DNA-binding domain protein LjG1.1_chr1 PGSB exon 35386025 35386436 . + . , Myb/SANT-like DNA-binding domain protein;interpro_id=N.A.;gene_ontology_id=GO:0003677;best_blast_hit_tair=AT5G27260.1 Myb/SANT-like DNA-binding domain protein;best_blast_hit_sprot=sp|O82368|Y2988_ARATH Uncharacterized protein At2g29880;best_blast_hit_trembl_plants=tr|A0A072UYX1|A0A072UYX1_MEDTR Myb/SANT-like DNA-binding domain protein LjG1.1_chr1 PGSB exon 35386283 35386436 . + . , Myb/SANT-like DNA-binding domain protein;interpro_id=N.A.;gene_ontology_id=GO:0003677;best_blast_hit_tair=AT5G27260.1 Myb/SANT-like DNA-binding domain protein;best_blast_hit_sprot=sp|O82368|Y2988_ARATH Uncharacterized protein At2g29880;best_blast_hit_trembl_plants=tr|A0A072UYX1|A0A072UYX1_MEDTR Myb/SANT-like DNA-binding domain protein LjG1.1_chr1 PGSB exon 35386300 35388192 . + .
LotjaGi1g1v0181600.2.nasc005	LotjaGi1g1v0181600	LotjaGi1g1v0181600	LotjaGi1g1v0181600.2.nasc005.p1																						TRUE	0.97138	8252	322	0.30268	5.26115	1	0.999969	coding	LjG1.1_chr1	35386070	35404157	18088	+		GO:0003677	Myb/SANT-like DNA-binding domain protein;interpro_id=IPR024752 (Myb/SANT-like domain);gene_ontology_id=GO:0003677;best_blast_hit_tair=AT5G27260.1 Myb/SANT-like DNA-binding domain protein;best_blast_hit_sprot=sp|O82368|Y2988_ARATH Uncharacterized protein At2g29880;best_blast_hit_trembl_plants=tr|A0A072UYX1|A0A072UYX1_MEDTR Myb/SANT-like DNA-binding domain protein LjG1.1_chr1 PGSB exon 35385973 35386436 . + . , Myb/SANT-like DNA-binding domain protein;interpro_id=N.A.;gene_ontology_id=GO:0003677;best_blast_hit_tair=AT5G27260.1 Myb/SANT-like DNA-binding domain protein;best_blast_hit_sprot=sp|O82368|Y2988_ARATH Uncharacterized protein At2g29880;best_blast_hit_trembl_plants=tr|A0A072UYX1|A0A072UYX1_MEDTR Myb/SANT-like DNA-binding domain protein LjG1.1_chr1 PGSB exon 35386025 35386436 . + . , Myb/SANT-like DNA-binding domain protein;interpro_id=N.A.;gene_ontology_id=GO:0003677;best_blast_hit_tair=AT5G27260.1 Myb/SANT-like DNA-binding domain protein;best_blast_hit_sprot=sp|O82368|Y2988_ARATH Uncharacterized protein At2g29880;best_blast_hit_trembl_plants=tr|A0A072UYX1|A0A072UYX1_MEDTR Myb/SANT-like DNA-binding domain protein LjG1.1_chr1 PGSB exon 35386283 35386436 . + . , Myb/SANT-like DNA-binding domain protein;interpro_id=N.A.;gene_ontology_id=GO:0003677;best_blast_hit_tair=AT5G27260.1 Myb/SANT-like DNA-binding domain protein;best_blast_hit_sprot=sp|O82368|Y2988_ARATH Uncharacterized protein At2g29880;best_blast_hit_trembl_plants=tr|A0A072UYX1|A0A072UYX1_MEDTR Myb/SANT-like DNA-binding domain protein LjG1.1_chr1 PGSB exon 35386300 35388192 . + .
LotjaGi1g1v0181600.2.nasc005	LotjaGi1g1v0181600	LotjaGi1g1v0181600	LotjaGi1g1v0181600.2.nasc005.p3																						FALSE	0.77748	8252	322	0.30268	5.26115	1	0.999969	coding	LjG1.1_chr1	35386070	35404157	18088	+		GO:0003677	Myb/SANT-like DNA-binding domain protein;interpro_id=IPR024752 (Myb/SANT-like domain);gene_ontology_id=GO:0003677;best_blast_hit_tair=AT5G27260.1 Myb/SANT-like DNA-binding domain protein;best_blast_hit_sprot=sp|O82368|Y2988_ARATH Uncharacterized protein At2g29880;best_blast_hit_trembl_plants=tr|A0A072UYX1|A0A072UYX1_MEDTR Myb/SANT-like DNA-binding domain protein LjG1.1_chr1 PGSB exon 35385973 35386436 . + . , Myb/SANT-like DNA-binding domain protein;interpro_id=N.A.;gene_ontology_id=GO:0003677;best_blast_hit_tair=AT5G27260.1 Myb/SANT-like DNA-binding domain protein;best_blast_hit_sprot=sp|O82368|Y2988_ARATH Uncharacterized protein At2g29880;best_blast_hit_trembl_plants=tr|A0A072UYX1|A0A072UYX1_MEDTR Myb/SANT-like DNA-binding domain protein LjG1.1_chr1 PGSB exon 35386025 35386436 . + . , Myb/SANT-like DNA-binding domain protein;interpro_id=N.A.;gene_ontology_id=GO:0003677;best_blast_hit_tair=AT5G27260.1 Myb/SANT-like DNA-binding domain protein;best_blast_hit_sprot=sp|O82368|Y2988_ARATH Uncharacterized protein At2g29880;best_blast_hit_trembl_plants=tr|A0A072UYX1|A0A072UYX1_MEDTR Myb/SANT-like DNA-binding domain protein LjG1.1_chr1 PGSB exon 35386283 35386436 . + . , Myb/SANT-like DNA-binding domain protein;interpro_id=N.A.;gene_ontology_id=GO:0003677;best_blast_hit_tair=AT5G27260.1 Myb/SANT-like DNA-binding domain protein;best_blast_hit_sprot=sp|O82368|Y2988_ARATH Uncharacterized protein At2g29880;best_blast_hit_trembl_plants=tr|A0A072UYX1|A0A072UYX1_MEDTR Myb/SANT-like DNA-binding domain protein LjG1.1_chr1 PGSB exon 35386300 35388192 . + .
LotjaGi1g1v0181600.2.nasc006	LotjaGi1g1v0181600	LotjaGi1g1v0181600	LotjaGi1g1v0181600.2.nasc006.p3																						FALSE	0.77748	8629	322	0.30268	5.26115	1	0.999969	coding	LjG1.1_chr1	35386070	35404157	18088	+		GO:0003677	Myb/SANT-like DNA-binding domain protein;interpro_id=IPR024752 (Myb/SANT-like domain);gene_ontology_id=GO:0003677;best_blast_hit_tair=AT5G27260.1 Myb/SANT-like DNA-binding domain protein;best_blast_hit_sprot=sp|O82368|Y2988_ARATH Uncharacterized protein At2g29880;best_blast_hit_trembl_plants=tr|A0A072UYX1|A0A072UYX1_MEDTR Myb/SANT-like DNA-binding domain protein LjG1.1_chr1 PGSB exon 35385973 35386436 . + . , Myb/SANT-like DNA-binding domain protein;interpro_id=N.A.;gene_ontology_id=GO:0003677;best_blast_hit_tair=AT5G27260.1 Myb/SANT-like DNA-binding domain protein;best_blast_hit_sprot=sp|O82368|Y2988_ARATH Uncharacterized protein At2g29880;best_blast_hit_trembl_plants=tr|A0A072UYX1|A0A072UYX1_MEDTR Myb/SANT-like DNA-binding domain protein LjG1.1_chr1 PGSB exon 35386025 35386436 . + . , Myb/SANT-like DNA-binding domain protein;interpro_id=N.A.;gene_ontology_id=GO:0003677;best_blast_hit_tair=AT5G27260.1 Myb/SANT-like DNA-binding domain protein;best_blast_hit_sprot=sp|O82368|Y2988_ARATH Uncharacterized protein At2g29880;best_blast_hit_trembl_plants=tr|A0A072UYX1|A0A072UYX1_MEDTR Myb/SANT-like DNA-binding domain protein LjG1.1_chr1 PGSB exon 35386283 35386436 . + . , Myb/SANT-like DNA-binding domain protein;interpro_id=N.A.;gene_ontology_id=GO:0003677;best_blast_hit_tair=AT5G27260.1 Myb/SANT-like DNA-binding domain protein;best_blast_hit_sprot=sp|O82368|Y2988_ARATH Uncharacterized protein At2g29880;best_blast_hit_trembl_plants=tr|A0A072UYX1|A0A072UYX1_MEDTR Myb/SANT-like DNA-binding domain protein LjG1.1_chr1 PGSB exon 35386300 35388192 . + .
