## Supplementary material for "Identification of Potential Regulatory Non-Coding RNAs in *Lotus Japonicus* Symbiosis": SF4 - Gene and Isoform information (part 94 of 830)

### Sheet: Isoform_Peptide_Annotation (continued)
transcript_id	overlap	gene_id	Peptide_ID	targetID_PfamA	targetID_eggNOG	targetID_SwissProt	header_or_description_PfamA	header_or_description_eggNOG	header_or_description_SwissProt	e.value_PfamA	e.value_eggNOG	e.value_SwissProt	sequenceidentity_PfamA	sequenceidentity_eggNOG	sequenceidentity_SwissProt	bitscore_PfamA	bitscore_eggNOG	bitscore_SwissProt	query_start_PfamA	query_start_eggNOG	query_start_SwissProt	query_end_PfamA	query_end_eggNOG	query_end_SwissProt	psauron_is_protein	in.frame_score	transcript_length	peptide_length	Fickett_score	pI	ORF_integrity	coding_probability	label	seqnames	start	end	width	strand	gene_name	summed_go	products	GAF_Product	pfam_hmm	CSP_name_Simona	Annotation_Ye2024	Gene_name_Ye2024	RNA_Exp_Clust_Label_Ye2024
LotjaGi1g1v0185200_LC.5.nasc010	LotjaGi1g1v0185200_LC	LotjaGi1g1v0185200_LC	LotjaGi1g1v0185200_LC.5.nasc010.p3																						TRUE	0.96926	3759	363	0.31446	6.9142	1	0.999975	coding	LjG1.1_chr1	36207641	36217985	10345	-		GO:0003674, GO:0005634, GO:0008150	Zinc-finger domain of monoamine-oxidase A repressor R1;interpro_id=IPR018866 (Zinc-finger domain of monoamine-oxidase A repressor R1);gene_ontology_id=N.A.;best_blast_hit_tair=AT1G67780.1 Zinc-finger domain of monoamine-oxidase A repressor R1 protein;best_blast_hit_sprot=sp|Q96GN5|CDA7L_HUMAN Cell division cycle-associated 7-like protein;best_blast_hit_trembl_plants=tr|A0A072U7K4|A0A072U7K4_MEDTR Zinc-finger of monoamine-oxidase A repressor R1 LjG1.1_chr1 PGSB exon 36207641 36208562 . - . , Zinc-finger domain of monoamine-oxidase A repressor R1;interpro_id=IPR018866 (Zinc-finger domain of monoamine-oxidase A repressor R1);gene_ontology_id=N.A.;best_blast_hit_tair=AT1G67780.1 Zinc-finger domain of monoamine-oxidase A repressor R1 protein;best_blast_hit_sprot=sp|Q96GN5|CDA7L_HUMAN Cell division cycle-associated 7-like protein;best_blast_hit_trembl_plants=tr|A0A072TIS9|A0A072TIS9_MEDTR Zinc-finger of monoamine-oxidase A repressor R1 LjG1.1_chr1 PGSB exon 36207688 36208562 . - . , Zinc-finger domain of monoamine-oxidase A repressor R1 protein;interpro_id=IPR018866 (Zinc-finger domain of monoamine-oxidase A repressor R1);gene_ontology_id=GO:0003674, GO:0005634, GO:0008150;best_blast_hit_tair=AT1G67780.1 Zinc-finger domain of monoamine-oxidase A repressor R1 protein;best_blast_hit_sprot=sp|Q96GN5|CDA7L_HUMAN Cell division cycle-associated 7-like protein;best_blast_hit_trembl_plants=tr|A0A072TIS9|A0A072TIS9_MEDTR Zinc-finger of monoamine-oxidase A repressor R1 LjG1.1_chr1 PGSB exon 36209376 36211186 . - . , Zinc-finger domain of monoamine-oxidase A repressor R1 protein;interpro_id=N.A.;gene_ontology_id=GO:0003674, GO:0005634, GO:0008150;best_blast_hit_tair=AT1G67780.1 Zinc-finger domain of monoamine-oxidase A repressor R1 protein;best_blast_hit_sprot=sp|Q96GN5|CDA7L_HUMAN Cell division cycle-associated 7-like protein;best_blast_hit_trembl_plants=tr|A0A072TIS9|A0A072TIS9_MEDTR Zinc-finger of monoamine-oxidase A repressor R1 LjG1.1_chr1 PGSB exon 36210205 36211186 . - . , Zinc-finger domain of monoamine-oxidase A repressor R1 protein;interpro_id=IPR018866 (Zinc-finger domain of monoamine-oxidase A repressor R1);gene_ontology_id=GO:0003674, GO:0005634, GO:0008150;best_blast_hit_tair=AT1G67780.1 Zinc-finger domain of monoamine-oxidase A repressor R1 protein;best_blast_hit_sprot=sp|Q96GN5|CDA7L_HUMAN Cell division cycle-associated 7-like protein;best_blast_hit_trembl_plants=tr|A0A072TIS9|A0A072TIS9_MEDTR Zinc-finger of monoamine-oxidase A repressor R1 LjG1.1_chr1 PGSB exon 36210205 36211186 . - . , Zinc-finger domain of monoamine-oxidase A repressor R1 protein;interpro_id=IPR018866 (Zinc-finger domain of monoamine-oxidase A repressor R1);gene_ontology_id=GO:0003674, GO:0005634, GO:0008150;best_blast_hit_tair=AT1G67780.1 Zinc-finger domain of monoamine-oxidase A repressor R1 protein;best_blast_hit_sprot=sp|Q96GN5|CDA7L_HUMAN Cell division cycle-associated 7-like protein;best_blast_hit_trembl_plants=tr|A0A072TIS9|A0A072TIS9_MEDTR Zinc-finger of monoamine-oxidase A repressor R1 LjG1.1_chr1 PGSB exon 36210845 36211186 . - . , Zinc-finger domain of monoamine-oxidase A repressor R1;interpro_id=N.A.;gene_ontology_id=N.A.;best_blast_hit_tair=AT1G67780.1 Zinc-finger domain of monoamine-oxidase A repressor R1 protein;best_blast_hit_sprot=sp|Q96GN5|CDA7L_HUMAN Cell division cycle-associated 7-like protein;best_blast_hit_trembl_plants=tr|A0A072TIS9|A0A072TIS9_MEDTR Zinc-finger of monoamine-oxidase A repressor R1 LjG1.1_chr1 PGSB exon 36210845 36211186 . - . , Zinc-finger domain of monoamine-oxidase A repressor R1 protein;interpro_id=N.A.;gene_ontology_id=GO:0003674, GO:0005634, GO:0008150;best_blast_hit_tair=AT1G67780.1 Zinc-finger domain of monoamine-oxidase A repressor R1 protein;best_blast_hit_sprot=sp|Q96GN5|CDA7L_HUMAN Cell division cycle-associated 7-like protein;best_blast_hit_trembl_plants=tr|A0A072TIS9|A0A072TIS9_MEDTR Zinc-finger of monoamine-oxidase A repressor R1 LjG1.1_chr1 PGSB exon 36210924 36211186 . - .		PF13456.12, PF13966.11, RVT_3, zf-RVT
LotjaGi1g1v0185200_LC.5.nasc010	LotjaGi1g1v0185200_LC	LotjaGi1g1v0185200_LC	LotjaGi1g1v0185200_LC.5.nasc010.p1																						TRUE	0.9993	3759	363	0.31446	6.9142	1	0.999975	coding	LjG1.1_chr1	36207641	36217985	10345	-		GO:0003674, GO:0005634, GO:0008150	Zinc-finger domain of monoamine-oxidase A repressor R1;interpro_id=IPR018866 (Zinc-finger domain of monoamine-oxidase A repressor R1);gene_ontology_id=N.A.;best_blast_hit_tair=AT1G67780.1 Zinc-finger domain of monoamine-oxidase A repressor R1 protein;best_blast_hit_sprot=sp|Q96GN5|CDA7L_HUMAN Cell division cycle-associated 7-like protein;best_blast_hit_trembl_plants=tr|A0A072U7K4|A0A072U7K4_MEDTR Zinc-finger of monoamine-oxidase A repressor R1 LjG1.1_chr1 PGSB exon 36207641 36208562 . - . , Zinc-finger domain of monoamine-oxidase A repressor R1;interpro_id=IPR018866 (Zinc-finger domain of monoamine-oxidase A repressor R1);gene_ontology_id=N.A.;best_blast_hit_tair=AT1G67780.1 Zinc-finger domain of monoamine-oxidase A repressor R1 protein;best_blast_hit_sprot=sp|Q96GN5|CDA7L_HUMAN Cell division cycle-associated 7-like protein;best_blast_hit_trembl_plants=tr|A0A072TIS9|A0A072TIS9_MEDTR Zinc-finger of monoamine-oxidase A repressor R1 LjG1.1_chr1 PGSB exon 36207688 36208562 . - . , Zinc-finger domain of monoamine-oxidase A repressor R1 protein;interpro_id=IPR018866 (Zinc-finger domain of monoamine-oxidase A repressor R1);gene_ontology_id=GO:0003674, GO:0005634, GO:0008150;best_blast_hit_tair=AT1G67780.1 Zinc-finger domain of monoamine-oxidase A repressor R1 protein;best_blast_hit_sprot=sp|Q96GN5|CDA7L_HUMAN Cell division cycle-associated 7-like protein;best_blast_hit_trembl_plants=tr|A0A072TIS9|A0A072TIS9_MEDTR Zinc-finger of monoamine-oxidase A repressor R1 LjG1.1_chr1 PGSB exon 36209376 36211186 . - . , Zinc-finger domain of monoamine-oxidase A repressor R1 protein;interpro_id=N.A.;gene_ontology_id=GO:0003674, GO:0005634, GO:0008150;best_blast_hit_tair=AT1G67780.1 Zinc-finger domain of monoamine-oxidase A repressor R1 protein;best_blast_hit_sprot=sp|Q96GN5|CDA7L_HUMAN Cell division cycle-associated 7-like protein;best_blast_hit_trembl_plants=tr|A0A072TIS9|A0A072TIS9_MEDTR Zinc-finger of monoamine-oxidase A repressor R1 LjG1.1_chr1 PGSB exon 36210205 36211186 . - . , Zinc-finger domain of monoamine-oxidase A repressor R1 protein;interpro_id=IPR018866 (Zinc-finger domain of monoamine-oxidase A repressor R1);gene_ontology_id=GO:0003674, GO:0005634, GO:0008150;best_blast_hit_tair=AT1G67780.1 Zinc-finger domain of monoamine-oxidase A repressor R1 protein;best_blast_hit_sprot=sp|Q96GN5|CDA7L_HUMAN Cell division cycle-associated 7-like protein;best_blast_hit_trembl_plants=tr|A0A072TIS9|A0A072TIS9_MEDTR Zinc-finger of monoamine-oxidase A repressor R1 LjG1.1_chr1 PGSB exon 36210205 36211186 . - . , Zinc-finger domain of monoamine-oxidase A repressor R1 protein;interpro_id=IPR018866 (Zinc-finger domain of monoamine-oxidase A repressor R1);gene_ontology_id=GO:0003674, GO:0005634, GO:0008150;best_blast_hit_tair=AT1G67780.1 Zinc-finger domain of monoamine-oxidase A repressor R1 protein;best_blast_hit_sprot=sp|Q96GN5|CDA7L_HUMAN Cell division cycle-associated 7-like protein;best_blast_hit_trembl_plants=tr|A0A072TIS9|A0A072TIS9_MEDTR Zinc-finger of monoamine-oxidase A repressor R1 LjG1.1_chr1 PGSB exon 36210845 36211186 . - . , Zinc-finger domain of monoamine-oxidase A repressor R1;interpro_id=N.A.;gene_ontology_id=N.A.;best_blast_hit_tair=AT1G67780.1 Zinc-finger domain of monoamine-oxidase A repressor R1 protein;best_blast_hit_sprot=sp|Q96GN5|CDA7L_HUMAN Cell division cycle-associated 7-like protein;best_blast_hit_trembl_plants=tr|A0A072TIS9|A0A072TIS9_MEDTR Zinc-finger of monoamine-oxidase A repressor R1 LjG1.1_chr1 PGSB exon 36210845 36211186 . - . , Zinc-finger domain of monoamine-oxidase A repressor R1 protein;interpro_id=N.A.;gene_ontology_id=GO:0003674, GO:0005634, GO:0008150;best_blast_hit_tair=AT1G67780.1 Zinc-finger domain of monoamine-oxidase A repressor R1 protein;best_blast_hit_sprot=sp|Q96GN5|CDA7L_HUMAN Cell division cycle-associated 7-like protein;best_blast_hit_trembl_plants=tr|A0A072TIS9|A0A072TIS9_MEDTR Zinc-finger of monoamine-oxidase A repressor R1 LjG1.1_chr1 PGSB exon 36210924 36211186 . - .		PF13456.12, PF13966.11, RVT_3, zf-RVT
LotjaGi1g1v0185200_LC.5.nasc011	LotjaGi1g1v0185200_LC	LotjaGi1g1v0185200_LC	LotjaGi1g1v0185200_LC.5.nasc011.p1																						TRUE	0.9993	3929	363	0.31289	6.9142	1	0.999973	coding	LjG1.1_chr1	36207641	36217985	10345	-		GO:0003674, GO:0005634, GO:0008150	Zinc-finger domain of monoamine-oxidase A repressor R1;interpro_id=IPR018866 (Zinc-finger domain of monoamine-oxidase A repressor R1);gene_ontology_id=N.A.;best_blast_hit_tair=AT1G67780.1 Zinc-finger domain of monoamine-oxidase A repressor R1 protein;best_blast_hit_sprot=sp|Q96GN5|CDA7L_HUMAN Cell division cycle-associated 7-like protein;best_blast_hit_trembl_plants=tr|A0A072U7K4|A0A072U7K4_MEDTR Zinc-finger of monoamine-oxidase A repressor R1 LjG1.1_chr1 PGSB exon 36207641 36208562 . - . , Zinc-finger domain of monoamine-oxidase A repressor R1;interpro_id=IPR018866 (Zinc-finger domain of monoamine-oxidase A repressor R1);gene_ontology_id=N.A.;best_blast_hit_tair=AT1G67780.1 Zinc-finger domain of monoamine-oxidase A repressor R1 protein;best_blast_hit_sprot=sp|Q96GN5|CDA7L_HUMAN Cell division cycle-associated 7-like protein;best_blast_hit_trembl_plants=tr|A0A072TIS9|A0A072TIS9_MEDTR Zinc-finger of monoamine-oxidase A repressor R1 LjG1.1_chr1 PGSB exon 36207688 36208562 . - . , Zinc-finger domain of monoamine-oxidase A repressor R1 protein;interpro_id=IPR018866 (Zinc-finger domain of monoamine-oxidase A repressor R1);gene_ontology_id=GO:0003674, GO:0005634, GO:0008150;best_blast_hit_tair=AT1G67780.1 Zinc-finger domain of monoamine-oxidase A repressor R1 protein;best_blast_hit_sprot=sp|Q96GN5|CDA7L_HUMAN Cell division cycle-associated 7-like protein;best_blast_hit_trembl_plants=tr|A0A072TIS9|A0A072TIS9_MEDTR Zinc-finger of monoamine-oxidase A repressor R1 LjG1.1_chr1 PGSB exon 36209376 36211186 . - . , Zinc-finger domain of monoamine-oxidase A repressor R1 protein;interpro_id=N.A.;gene_ontology_id=GO:0003674, GO:0005634, GO:0008150;best_blast_hit_tair=AT1G67780.1 Zinc-finger domain of monoamine-oxidase A repressor R1 protein;best_blast_hit_sprot=sp|Q96GN5|CDA7L_HUMAN Cell division cycle-associated 7-like protein;best_blast_hit_trembl_plants=tr|A0A072TIS9|A0A072TIS9_MEDTR Zinc-finger of monoamine-oxidase A repressor R1 LjG1.1_chr1 PGSB exon 36210205 36211186 . - . , Zinc-finger domain of monoamine-oxidase A repressor R1 protein;interpro_id=IPR018866 (Zinc-finger domain of monoamine-oxidase A repressor R1);gene_ontology_id=GO:0003674, GO:0005634, GO:0008150;best_blast_hit_tair=AT1G67780.1 Zinc-finger domain of monoamine-oxidase A repressor R1 protein;best_blast_hit_sprot=sp|Q96GN5|CDA7L_HUMAN Cell division cycle-associated 7-like protein;best_blast_hit_trembl_plants=tr|A0A072TIS9|A0A072TIS9_MEDTR Zinc-finger of monoamine-oxidase A repressor R1 LjG1.1_chr1 PGSB exon 36210205 36211186 . - . , Zinc-finger domain of monoamine-oxidase A repressor R1 protein;interpro_id=IPR018866 (Zinc-finger domain of monoamine-oxidase A repressor R1);gene_ontology_id=GO:0003674, GO:0005634, GO:0008150;best_blast_hit_tair=AT1G67780.1 Zinc-finger domain of monoamine-oxidase A repressor R1 protein;best_blast_hit_sprot=sp|Q96GN5|CDA7L_HUMAN Cell division cycle-associated 7-like protein;best_blast_hit_trembl_plants=tr|A0A072TIS9|A0A072TIS9_MEDTR Zinc-finger of monoamine-oxidase A repressor R1 LjG1.1_chr1 PGSB exon 36210845 36211186 . - . , Zinc-finger domain of monoamine-oxidase A repressor R1;interpro_id=N.A.;gene_ontology_id=N.A.;best_blast_hit_tair=AT1G67780.1 Zinc-finger domain of monoamine-oxidase A repressor R1 protein;best_blast_hit_sprot=sp|Q96GN5|CDA7L_HUMAN Cell division cycle-associated 7-like protein;best_blast_hit_trembl_plants=tr|A0A072TIS9|A0A072TIS9_MEDTR Zinc-finger of monoamine-oxidase A repressor R1 LjG1.1_chr1 PGSB exon 36210845 36211186 . - . , Zinc-finger domain of monoamine-oxidase A repressor R1 protein;interpro_id=N.A.;gene_ontology_id=GO:0003674, GO:0005634, GO:0008150;best_blast_hit_tair=AT1G67780.1 Zinc-finger domain of monoamine-oxidase A repressor R1 protein;best_blast_hit_sprot=sp|Q96GN5|CDA7L_HUMAN Cell division cycle-associated 7-like protein;best_blast_hit_trembl_plants=tr|A0A072TIS9|A0A072TIS9_MEDTR Zinc-finger of monoamine-oxidase A repressor R1 LjG1.1_chr1 PGSB exon 36210924 36211186 . - .		PF13456.12, PF13966.11, RVT_3, zf-RVT
LotjaGi1g1v0185200_LC.5.nasc011	LotjaGi1g1v0185200_LC	LotjaGi1g1v0185200_LC	LotjaGi1g1v0185200_LC.5.nasc011.p2																						FALSE	0.89967	3929	363	0.31289	6.9142	1	0.999973	coding	LjG1.1_chr1	36207641	36217985	10345	-		GO:0003674, GO:0005634, GO:0008150	Zinc-finger domain of monoamine-oxidase A repressor R1;interpro_id=IPR018866 (Zinc-finger domain of monoamine-oxidase A repressor R1);gene_ontology_id=N.A.;best_blast_hit_tair=AT1G67780.1 Zinc-finger domain of monoamine-oxidase A repressor R1 protein;best_blast_hit_sprot=sp|Q96GN5|CDA7L_HUMAN Cell division cycle-associated 7-like protein;best_blast_hit_trembl_plants=tr|A0A072U7K4|A0A072U7K4_MEDTR Zinc-finger of monoamine-oxidase A repressor R1 LjG1.1_chr1 PGSB exon 36207641 36208562 . - . , Zinc-finger domain of monoamine-oxidase A repressor R1;interpro_id=IPR018866 (Zinc-finger domain of monoamine-oxidase A repressor R1);gene_ontology_id=N.A.;best_blast_hit_tair=AT1G67780.1 Zinc-finger domain of monoamine-oxidase A repressor R1 protein;best_blast_hit_sprot=sp|Q96GN5|CDA7L_HUMAN Cell division cycle-associated 7-like protein;best_blast_hit_trembl_plants=tr|A0A072TIS9|A0A072TIS9_MEDTR Zinc-finger of monoamine-oxidase A repressor R1 LjG1.1_chr1 PGSB exon 36207688 36208562 . - . , Zinc-finger domain of monoamine-oxidase A repressor R1 protein;interpro_id=IPR018866 (Zinc-finger domain of monoamine-oxidase A repressor R1);gene_ontology_id=GO:0003674, GO:0005634, GO:0008150;best_blast_hit_tair=AT1G67780.1 Zinc-finger domain of monoamine-oxidase A repressor R1 protein;best_blast_hit_sprot=sp|Q96GN5|CDA7L_HUMAN Cell division cycle-associated 7-like protein;best_blast_hit_trembl_plants=tr|A0A072TIS9|A0A072TIS9_MEDTR Zinc-finger of monoamine-oxidase A repressor R1 LjG1.1_chr1 PGSB exon 36209376 36211186 . - . , Zinc-finger domain of monoamine-oxidase A repressor R1 protein;interpro_id=N.A.;gene_ontology_id=GO:0003674, GO:0005634, GO:0008150;best_blast_hit_tair=AT1G67780.1 Zinc-finger domain of monoamine-oxidase A repressor R1 protein;best_blast_hit_sprot=sp|Q96GN5|CDA7L_HUMAN Cell division cycle-associated 7-like protein;best_blast_hit_trembl_plants=tr|A0A072TIS9|A0A072TIS9_MEDTR Zinc-finger of monoamine-oxidase A repressor R1 LjG1.1_chr1 PGSB exon 36210205 36211186 . - . , Zinc-finger domain of monoamine-oxidase A repressor R1 protein;interpro_id=IPR018866 (Zinc-finger domain of monoamine-oxidase A repressor R1);gene_ontology_id=GO:0003674, GO:0005634, GO:0008150;best_blast_hit_tair=AT1G67780.1 Zinc-finger domain of monoamine-oxidase A repressor R1 protein;best_blast_hit_sprot=sp|Q96GN5|CDA7L_HUMAN Cell division cycle-associated 7-like protein;best_blast_hit_trembl_plants=tr|A0A072TIS9|A0A072TIS9_MEDTR Zinc-finger of monoamine-oxidase A repressor R1 LjG1.1_chr1 PGSB exon 36210205 36211186 . - . , Zinc-finger domain of monoamine-oxidase A repressor R1 protein;interpro_id=IPR018866 (Zinc-finger domain of monoamine-oxidase A repressor R1);gene_ontology_id=GO:0003674, GO:0005634, GO:0008150;best_blast_hit_tair=AT1G67780.1 Zinc-finger domain of monoamine-oxidase A repressor R1 protein;best_blast_hit_sprot=sp|Q96GN5|CDA7L_HUMAN Cell division cycle-associated 7-like protein;best_blast_hit_trembl_plants=tr|A0A072TIS9|A0A072TIS9_MEDTR Zinc-finger of monoamine-oxidase A repressor R1 LjG1.1_chr1 PGSB exon 36210845 36211186 . - . , Zinc-finger domain of monoamine-oxidase A repressor R1;interpro_id=N.A.;gene_ontology_id=N.A.;best_blast_hit_tair=AT1G67780.1 Zinc-finger domain of monoamine-oxidase A repressor R1 protein;best_blast_hit_sprot=sp|Q96GN5|CDA7L_HUMAN Cell division cycle-associated 7-like protein;best_blast_hit_trembl_plants=tr|A0A072TIS9|A0A072TIS9_MEDTR Zinc-finger of monoamine-oxidase A repressor R1 LjG1.1_chr1 PGSB exon 36210845 36211186 . - . , Zinc-finger domain of monoamine-oxidase A repressor R1 protein;interpro_id=N.A.;gene_ontology_id=GO:0003674, GO:0005634, GO:0008150;best_blast_hit_tair=AT1G67780.1 Zinc-finger domain of monoamine-oxidase A repressor R1 protein;best_blast_hit_sprot=sp|Q96GN5|CDA7L_HUMAN Cell division cycle-associated 7-like protein;best_blast_hit_trembl_plants=tr|A0A072TIS9|A0A072TIS9_MEDTR Zinc-finger of monoamine-oxidase A repressor R1 LjG1.1_chr1 PGSB exon 36210924 36211186 . - .		PF13456.12, PF13966.11, RVT_3, zf-RVT
LotjaGi1g1v0185200_LC.5.nasc011	LotjaGi1g1v0185200_LC	LotjaGi1g1v0185200_LC	LotjaGi1g1v0185200_LC.5.nasc011.p3																						TRUE	0.96926	3929	363	0.31289	6.9142	1	0.999973	coding	LjG1.1_chr1	36207641	36217985	10345	-		GO:0003674, GO:0005634, GO:0008150	Zinc-finger domain of monoamine-oxidase A repressor R1;interpro_id=IPR018866 (Zinc-finger domain of monoamine-oxidase A repressor R1);gene_ontology_id=N.A.;best_blast_hit_tair=AT1G67780.1 Zinc-finger domain of monoamine-oxidase A repressor R1 protein;best_blast_hit_sprot=sp|Q96GN5|CDA7L_HUMAN Cell division cycle-associated 7-like protein;best_blast_hit_trembl_plants=tr|A0A072U7K4|A0A072U7K4_MEDTR Zinc-finger of monoamine-oxidase A repressor R1 LjG1.1_chr1 PGSB exon 36207641 36208562 . - . , Zinc-finger domain of monoamine-oxidase A repressor R1;interpro_id=IPR018866 (Zinc-finger domain of monoamine-oxidase A repressor R1);gene_ontology_id=N.A.;best_blast_hit_tair=AT1G67780.1 Zinc-finger domain of monoamine-oxidase A repressor R1 protein;best_blast_hit_sprot=sp|Q96GN5|CDA7L_HUMAN Cell division cycle-associated 7-like protein;best_blast_hit_trembl_plants=tr|A0A072TIS9|A0A072TIS9_MEDTR Zinc-finger of monoamine-oxidase A repressor R1 LjG1.1_chr1 PGSB exon 36207688 36208562 . - . , Zinc-finger domain of monoamine-oxidase A repressor R1 protein;interpro_id=IPR018866 (Zinc-finger domain of monoamine-oxidase A repressor R1);gene_ontology_id=GO:0003674, GO:0005634, GO:0008150;best_blast_hit_tair=AT1G67780.1 Zinc-finger domain of monoamine-oxidase A repressor R1 protein;best_blast_hit_sprot=sp|Q96GN5|CDA7L_HUMAN Cell division cycle-associated 7-like protein;best_blast_hit_trembl_plants=tr|A0A072TIS9|A0A072TIS9_MEDTR Zinc-finger of monoamine-oxidase A repressor R1 LjG1.1_chr1 PGSB exon 36209376 36211186 . - . , Zinc-finger domain of monoamine-oxidase A repressor R1 protein;interpro_id=N.A.;gene_ontology_id=GO:0003674, GO:0005634, GO:0008150;best_blast_hit_tair=AT1G67780.1 Zinc-finger domain of monoamine-oxidase A repressor R1 protein;best_blast_hit_sprot=sp|Q96GN5|CDA7L_HUMAN Cell division cycle-associated 7-like protein;best_blast_hit_trembl_plants=tr|A0A072TIS9|A0A072TIS9_MEDTR Zinc-finger of monoamine-oxidase A repressor R1 LjG1.1_chr1 PGSB exon 36210205 36211186 . - . , Zinc-finger domain of monoamine-oxidase A repressor R1 protein;interpro_id=IPR018866 (Zinc-finger domain of monoamine-oxidase A repressor R1);gene_ontology_id=GO:0003674, GO:0005634, GO:0008150;best_blast_hit_tair=AT1G67780.1 Zinc-finger domain of monoamine-oxidase A repressor R1 protein;best_blast_hit_sprot=sp|Q96GN5|CDA7L_HUMAN Cell division cycle-associated 7-like protein;best_blast_hit_trembl_plants=tr|A0A072TIS9|A0A072TIS9_MEDTR Zinc-finger of monoamine-oxidase A repressor R1 LjG1.1_chr1 PGSB exon 36210205 36211186 . - . , Zinc-finger domain of monoamine-oxidase A repressor R1 protein;interpro_id=IPR018866 (Zinc-finger domain of monoamine-oxidase A repressor R1);gene_ontology_id=GO:0003674, GO:0005634, GO:0008150;best_blast_hit_tair=AT1G67780.1 Zinc-finger domain of monoamine-oxidase A repressor R1 protein;best_blast_hit_sprot=sp|Q96GN5|CDA7L_HUMAN Cell division cycle-associated 7-like protein;best_blast_hit_trembl_plants=tr|A0A072TIS9|A0A072TIS9_MEDTR Zinc-finger of monoamine-oxidase A repressor R1 LjG1.1_chr1 PGSB exon 36210845 36211186 . - . , Zinc-finger domain of monoamine-oxidase A repressor R1;interpro_id=N.A.;gene_ontology_id=N.A.;best_blast_hit_tair=AT1G67780.1 Zinc-finger domain of monoamine-oxidase A repressor R1 protein;best_blast_hit_sprot=sp|Q96GN5|CDA7L_HUMAN Cell division cycle-associated 7-like protein;best_blast_hit_trembl_plants=tr|A0A072TIS9|A0A072TIS9_MEDTR Zinc-finger of monoamine-oxidase A repressor R1 LjG1.1_chr1 PGSB exon 36210845 36211186 . - . , Zinc-finger domain of monoamine-oxidase A repressor R1 protein;interpro_id=N.A.;gene_ontology_id=GO:0003674, GO:0005634, GO:0008150;best_blast_hit_tair=AT1G67780.1 Zinc-finger domain of monoamine-oxidase A repressor R1 protein;best_blast_hit_sprot=sp|Q96GN5|CDA7L_HUMAN Cell division cycle-associated 7-like protein;best_blast_hit_trembl_plants=tr|A0A072TIS9|A0A072TIS9_MEDTR Zinc-finger of monoamine-oxidase A repressor R1 LjG1.1_chr1 PGSB exon 36210924 36211186 . - .		PF13456.12, PF13966.11, RVT_3, zf-RVT
LotjaGi1g1v0185200_LC.5.nasc012	LotjaGi1g1v0185200_LC	LotjaGi1g1v0185200_LC	LotjaGi1g1v0185200_LC.5.nasc012.p3																						TRUE	0.96926	3881	363	0.34463	6.9142	1	0.999995	coding	LjG1.1_chr1	36207641	36217985	10345	-		GO:0003674, GO:0005634, GO:0008150	Zinc-finger domain of monoamine-oxidase A repressor R1;interpro_id=IPR018866 (Zinc-finger domain of monoamine-oxidase A repressor R1);gene_ontology_id=N.A.;best_blast_hit_tair=AT1G67780.1 Zinc-finger domain of monoamine-oxidase A repressor R1 protein;best_blast_hit_sprot=sp|Q96GN5|CDA7L_HUMAN Cell division cycle-associated 7-like protein;best_blast_hit_trembl_plants=tr|A0A072U7K4|A0A072U7K4_MEDTR Zinc-finger of monoamine-oxidase A repressor R1 LjG1.1_chr1 PGSB exon 36207641 36208562 . - . , Zinc-finger domain of monoamine-oxidase A repressor R1;interpro_id=IPR018866 (Zinc-finger domain of monoamine-oxidase A repressor R1);gene_ontology_id=N.A.;best_blast_hit_tair=AT1G67780.1 Zinc-finger domain of monoamine-oxidase A repressor R1 protein;best_blast_hit_sprot=sp|Q96GN5|CDA7L_HUMAN Cell division cycle-associated 7-like protein;best_blast_hit_trembl_plants=tr|A0A072TIS9|A0A072TIS9_MEDTR Zinc-finger of monoamine-oxidase A repressor R1 LjG1.1_chr1 PGSB exon 36207688 36208562 . - . , Zinc-finger domain of monoamine-oxidase A repressor R1 protein;interpro_id=IPR018866 (Zinc-finger domain of monoamine-oxidase A repressor R1);gene_ontology_id=GO:0003674, GO:0005634, GO:0008150;best_blast_hit_tair=AT1G67780.1 Zinc-finger domain of monoamine-oxidase A repressor R1 protein;best_blast_hit_sprot=sp|Q96GN5|CDA7L_HUMAN Cell division cycle-associated 7-like protein;best_blast_hit_trembl_plants=tr|A0A072TIS9|A0A072TIS9_MEDTR Zinc-finger of monoamine-oxidase A repressor R1 LjG1.1_chr1 PGSB exon 36209376 36211186 . - . , Zinc-finger domain of monoamine-oxidase A repressor R1 protein;interpro_id=N.A.;gene_ontology_id=GO:0003674, GO:0005634, GO:0008150;best_blast_hit_tair=AT1G67780.1 Zinc-finger domain of monoamine-oxidase A repressor R1 protein;best_blast_hit_sprot=sp|Q96GN5|CDA7L_HUMAN Cell division cycle-associated 7-like protein;best_blast_hit_trembl_plants=tr|A0A072TIS9|A0A072TIS9_MEDTR Zinc-finger of monoamine-oxidase A repressor R1 LjG1.1_chr1 PGSB exon 36210205 36211186 . - . , Zinc-finger domain of monoamine-oxidase A repressor R1 protein;interpro_id=IPR018866 (Zinc-finger domain of monoamine-oxidase A repressor R1);gene_ontology_id=GO:0003674, GO:0005634, GO:0008150;best_blast_hit_tair=AT1G67780.1 Zinc-finger domain of monoamine-oxidase A repressor R1 protein;best_blast_hit_sprot=sp|Q96GN5|CDA7L_HUMAN Cell division cycle-associated 7-like protein;best_blast_hit_trembl_plants=tr|A0A072TIS9|A0A072TIS9_MEDTR Zinc-finger of monoamine-oxidase A repressor R1 LjG1.1_chr1 PGSB exon 36210205 36211186 . - . , Zinc-finger domain of monoamine-oxidase A repressor R1 protein;interpro_id=IPR018866 (Zinc-finger domain of monoamine-oxidase A repressor R1);gene_ontology_id=GO:0003674, GO:0005634, GO:0008150;best_blast_hit_tair=AT1G67780.1 Zinc-finger domain of monoamine-oxidase A repressor R1 protein;best_blast_hit_sprot=sp|Q96GN5|CDA7L_HUMAN Cell division cycle-associated 7-like protein;best_blast_hit_trembl_plants=tr|A0A072TIS9|A0A072TIS9_MEDTR Zinc-finger of monoamine-oxidase A repressor R1 LjG1.1_chr1 PGSB exon 36210845 36211186 . - . , Zinc-finger domain of monoamine-oxidase A repressor R1;interpro_id=N.A.;gene_ontology_id=N.A.;best_blast_hit_tair=AT1G67780.1 Zinc-finger domain of monoamine-oxidase A repressor R1 protein;best_blast_hit_sprot=sp|Q96GN5|CDA7L_HUMAN Cell division cycle-associated 7-like protein;best_blast_hit_trembl_plants=tr|A0A072TIS9|A0A072TIS9_MEDTR Zinc-finger of monoamine-oxidase A repressor R1 LjG1.1_chr1 PGSB exon 36210845 36211186 . - . , Zinc-finger domain of monoamine-oxidase A repressor R1 protein;interpro_id=N.A.;gene_ontology_id=GO:0003674, GO:0005634, GO:0008150;best_blast_hit_tair=AT1G67780.1 Zinc-finger domain of monoamine-oxidase A repressor R1 protein;best_blast_hit_sprot=sp|Q96GN5|CDA7L_HUMAN Cell division cycle-associated 7-like protein;best_blast_hit_trembl_plants=tr|A0A072TIS9|A0A072TIS9_MEDTR Zinc-finger of monoamine-oxidase A repressor R1 LjG1.1_chr1 PGSB exon 36210924 36211186 . - .		PF13456.12, PF13966.11, RVT_3, zf-RVT
LotjaGi1g1v0185200_LC.5.nasc012	LotjaGi1g1v0185200_LC	LotjaGi1g1v0185200_LC	LotjaGi1g1v0185200_LC.5.nasc012.p1																						TRUE	0.9993	3881	363	0.34463	6.9142	1	0.999995	coding	LjG1.1_chr1	36207641	36217985	10345	-		GO:0003674, GO:0005634, GO:0008150	Zinc-finger domain of monoamine-oxidase A repressor R1;interpro_id=IPR018866 (Zinc-finger domain of monoamine-oxidase A repressor R1);gene_ontology_id=N.A.;best_blast_hit_tair=AT1G67780.1 Zinc-finger domain of monoamine-oxidase A repressor R1 protein;best_blast_hit_sprot=sp|Q96GN5|CDA7L_HUMAN Cell division cycle-associated 7-like protein;best_blast_hit_trembl_plants=tr|A0A072U7K4|A0A072U7K4_MEDTR Zinc-finger of monoamine-oxidase A repressor R1 LjG1.1_chr1 PGSB exon 36207641 36208562 . - . , Zinc-finger domain of monoamine-oxidase A repressor R1;interpro_id=IPR018866 (Zinc-finger domain of monoamine-oxidase A repressor R1);gene_ontology_id=N.A.;best_blast_hit_tair=AT1G67780.1 Zinc-finger domain of monoamine-oxidase A repressor R1 protein;best_blast_hit_sprot=sp|Q96GN5|CDA7L_HUMAN Cell division cycle-associated 7-like protein;best_blast_hit_trembl_plants=tr|A0A072TIS9|A0A072TIS9_MEDTR Zinc-finger of monoamine-oxidase A repressor R1 LjG1.1_chr1 PGSB exon 36207688 36208562 . - . , Zinc-finger domain of monoamine-oxidase A repressor R1 protein;interpro_id=IPR018866 (Zinc-finger domain of monoamine-oxidase A repressor R1);gene_ontology_id=GO:0003674, GO:0005634, GO:0008150;best_blast_hit_tair=AT1G67780.1 Zinc-finger domain of monoamine-oxidase A repressor R1 protein;best_blast_hit_sprot=sp|Q96GN5|CDA7L_HUMAN Cell division cycle-associated 7-like protein;best_blast_hit_trembl_plants=tr|A0A072TIS9|A0A072TIS9_MEDTR Zinc-finger of monoamine-oxidase A repressor R1 LjG1.1_chr1 PGSB exon 36209376 36211186 . - . , Zinc-finger domain of monoamine-oxidase A repressor R1 protein;interpro_id=N.A.;gene_ontology_id=GO:0003674, GO:0005634, GO:0008150;best_blast_hit_tair=AT1G67780.1 Zinc-finger domain of monoamine-oxidase A repressor R1 protein;best_blast_hit_sprot=sp|Q96GN5|CDA7L_HUMAN Cell division cycle-associated 7-like protein;best_blast_hit_trembl_plants=tr|A0A072TIS9|A0A072TIS9_MEDTR Zinc-finger of monoamine-oxidase A repressor R1 LjG1.1_chr1 PGSB exon 36210205 36211186 . - . , Zinc-finger domain of monoamine-oxidase A repressor R1 protein;interpro_id=IPR018866 (Zinc-finger domain of monoamine-oxidase A repressor R1);gene_ontology_id=GO:0003674, GO:0005634, GO:0008150;best_blast_hit_tair=AT1G67780.1 Zinc-finger domain of monoamine-oxidase A repressor R1 protein;best_blast_hit_sprot=sp|Q96GN5|CDA7L_HUMAN Cell division cycle-associated 7-like protein;best_blast_hit_trembl_plants=tr|A0A072TIS9|A0A072TIS9_MEDTR Zinc-finger of monoamine-oxidase A repressor R1 LjG1.1_chr1 PGSB exon 36210205 36211186 . - . , Zinc-finger domain of monoamine-oxidase A repressor R1 protein;interpro_id=IPR018866 (Zinc-finger domain of monoamine-oxidase A repressor R1);gene_ontology_id=GO:0003674, GO:0005634, GO:0008150;best_blast_hit_tair=AT1G67780.1 Zinc-finger domain of monoamine-oxidase A repressor R1 protein;best_blast_hit_sprot=sp|Q96GN5|CDA7L_HUMAN Cell division cycle-associated 7-like protein;best_blast_hit_trembl_plants=tr|A0A072TIS9|A0A072TIS9_MEDTR Zinc-finger of monoamine-oxidase A repressor R1 LjG1.1_chr1 PGSB exon 36210845 36211186 . - . , Zinc-finger domain of monoamine-oxidase A repressor R1;interpro_id=N.A.;gene_ontology_id=N.A.;best_blast_hit_tair=AT1G67780.1 Zinc-finger domain of monoamine-oxidase A repressor R1 protein;best_blast_hit_sprot=sp|Q96GN5|CDA7L_HUMAN Cell division cycle-associated 7-like protein;best_blast_hit_trembl_plants=tr|A0A072TIS9|A0A072TIS9_MEDTR Zinc-finger of monoamine-oxidase A repressor R1 LjG1.1_chr1 PGSB exon 36210845 36211186 . - . , Zinc-finger domain of monoamine-oxidase A repressor R1 protein;interpro_id=N.A.;gene_ontology_id=GO:0003674, GO:0005634, GO:0008150;best_blast_hit_tair=AT1G67780.1 Zinc-finger domain of monoamine-oxidase A repressor R1 protein;best_blast_hit_sprot=sp|Q96GN5|CDA7L_HUMAN Cell division cycle-associated 7-like protein;best_blast_hit_trembl_plants=tr|A0A072TIS9|A0A072TIS9_MEDTR Zinc-finger of monoamine-oxidase A repressor R1 LjG1.1_chr1 PGSB exon 36210924 36211186 . - .		PF13456.12, PF13966.11, RVT_3, zf-RVT
LotjaGi1g1v0185200_LC.5.nasc012	LotjaGi1g1v0185200_LC	LotjaGi1g1v0185200_LC	LotjaGi1g1v0185200_LC.5.nasc012.p2																						FALSE	0.89967	3881	363	0.34463	6.9142	1	0.999995	coding	LjG1.1_chr1	36207641	36217985	10345	-		GO:0003674, GO:0005634, GO:0008150	Zinc-finger domain of monoamine-oxidase A repressor R1;interpro_id=IPR018866 (Zinc-finger domain of monoamine-oxidase A repressor R1);gene_ontology_id=N.A.;best_blast_hit_tair=AT1G67780.1 Zinc-finger domain of monoamine-oxidase A repressor R1 protein;best_blast_hit_sprot=sp|Q96GN5|CDA7L_HUMAN Cell division cycle-associated 7-like protein;best_blast_hit_trembl_plants=tr|A0A072U7K4|A0A072U7K4_MEDTR Zinc-finger of monoamine-oxidase A repressor R1 LjG1.1_chr1 PGSB exon 36207641 36208562 . - . , Zinc-finger domain of monoamine-oxidase A repressor R1;interpro_id=IPR018866 (Zinc-finger domain of monoamine-oxidase A repressor R1);gene_ontology_id=N.A.;best_blast_hit_tair=AT1G67780.1 Zinc-finger domain of monoamine-oxidase A repressor R1 protein;best_blast_hit_sprot=sp|Q96GN5|CDA7L_HUMAN Cell division cycle-associated 7-like protein;best_blast_hit_trembl_plants=tr|A0A072TIS9|A0A072TIS9_MEDTR Zinc-finger of monoamine-oxidase A repressor R1 LjG1.1_chr1 PGSB exon 36207688 36208562 . - . , Zinc-finger domain of monoamine-oxidase A repressor R1 protein;interpro_id=IPR018866 (Zinc-finger domain of monoamine-oxidase A repressor R1);gene_ontology_id=GO:0003674, GO:0005634, GO:0008150;best_blast_hit_tair=AT1G67780.1 Zinc-finger domain of monoamine-oxidase A repressor R1 protein;best_blast_hit_sprot=sp|Q96GN5|CDA7L_HUMAN Cell division cycle-associated 7-like protein;best_blast_hit_trembl_plants=tr|A0A072TIS9|A0A072TIS9_MEDTR Zinc-finger of monoamine-oxidase A repressor R1 LjG1.1_chr1 PGSB exon 36209376 36211186 . - . , Zinc-finger domain of monoamine-oxidase A repressor R1 protein;interpro_id=N.A.;gene_ontology_id=GO:0003674, GO:0005634, GO:0008150;best_blast_hit_tair=AT1G67780.1 Zinc-finger domain of monoamine-oxidase A repressor R1 protein;best_blast_hit_sprot=sp|Q96GN5|CDA7L_HUMAN Cell division cycle-associated 7-like protein;best_blast_hit_trembl_plants=tr|A0A072TIS9|A0A072TIS9_MEDTR Zinc-finger of monoamine-oxidase A repressor R1 LjG1.1_chr1 PGSB exon 36210205 36211186 . - . , Zinc-finger domain of monoamine-oxidase A repressor R1 protein;interpro_id=IPR018866 (Zinc-finger domain of monoamine-oxidase A repressor R1);gene_ontology_id=GO:0003674, GO:0005634, GO:0008150;best_blast_hit_tair=AT1G67780.1 Zinc-finger domain of monoamine-oxidase A repressor R1 protein;best_blast_hit_sprot=sp|Q96GN5|CDA7L_HUMAN Cell division cycle-associated 7-like protein;best_blast_hit_trembl_plants=tr|A0A072TIS9|A0A072TIS9_MEDTR Zinc-finger of monoamine-oxidase A repressor R1 LjG1.1_chr1 PGSB exon 36210205 36211186 . - . , Zinc-finger domain of monoamine-oxidase A repressor R1 protein;interpro_id=IPR018866 (Zinc-finger domain of monoamine-oxidase A repressor R1);gene_ontology_id=GO:0003674, GO:0005634, GO:0008150;best_blast_hit_tair=AT1G67780.1 Zinc-finger domain of monoamine-oxidase A repressor R1 protein;best_blast_hit_sprot=sp|Q96GN5|CDA7L_HUMAN Cell division cycle-associated 7-like protein;best_blast_hit_trembl_plants=tr|A0A072TIS9|A0A072TIS9_MEDTR Zinc-finger of monoamine-oxidase A repressor R1 LjG1.1_chr1 PGSB exon 36210845 36211186 . - . , Zinc-finger domain of monoamine-oxidase A repressor R1;interpro_id=N.A.;gene_ontology_id=N.A.;best_blast_hit_tair=AT1G67780.1 Zinc-finger domain of monoamine-oxidase A repressor R1 protein;best_blast_hit_sprot=sp|Q96GN5|CDA7L_HUMAN Cell division cycle-associated 7-like protein;best_blast_hit_trembl_plants=tr|A0A072TIS9|A0A072TIS9_MEDTR Zinc-finger of monoamine-oxidase A repressor R1 LjG1.1_chr1 PGSB exon 36210845 36211186 . - . , Zinc-finger domain of monoamine-oxidase A repressor R1 protein;interpro_id=N.A.;gene_ontology_id=GO:0003674, GO:0005634, GO:0008150;best_blast_hit_tair=AT1G67780.1 Zinc-finger domain of monoamine-oxidase A repressor R1 protein;best_blast_hit_sprot=sp|Q96GN5|CDA7L_HUMAN Cell division cycle-associated 7-like protein;best_blast_hit_trembl_plants=tr|A0A072TIS9|A0A072TIS9_MEDTR Zinc-finger of monoamine-oxidase A repressor R1 LjG1.1_chr1 PGSB exon 36210924 36211186 . - .		PF13456.12, PF13966.11, RVT_3, zf-RVT
LotjaGi1g1v0185200_LC.6	LotjaGi1g1v0185200_LC	LotjaGi1g1v0185200_LC	LotjaGi1g1v0185200_LC.6.p3																						TRUE	0.9993	4819	363	0.34159	6.9142	1	0.999994	coding	LjG1.1_chr1	36207641	36217985	10345	-		GO:0003674, GO:0005634, GO:0008150	Zinc-finger domain of monoamine-oxidase A repressor R1;interpro_id=IPR018866 (Zinc-finger domain of monoamine-oxidase A repressor R1);gene_ontology_id=N.A.;best_blast_hit_tair=AT1G67780.1 Zinc-finger domain of monoamine-oxidase A repressor R1 protein;best_blast_hit_sprot=sp|Q96GN5|CDA7L_HUMAN Cell division cycle-associated 7-like protein;best_blast_hit_trembl_plants=tr|A0A072U7K4|A0A072U7K4_MEDTR Zinc-finger of monoamine-oxidase A repressor R1 LjG1.1_chr1 PGSB exon 36207641 36208562 . - . , Zinc-finger domain of monoamine-oxidase A repressor R1;interpro_id=IPR018866 (Zinc-finger domain of monoamine-oxidase A repressor R1);gene_ontology_id=N.A.;best_blast_hit_tair=AT1G67780.1 Zinc-finger domain of monoamine-oxidase A repressor R1 protein;best_blast_hit_sprot=sp|Q96GN5|CDA7L_HUMAN Cell division cycle-associated 7-like protein;best_blast_hit_trembl_plants=tr|A0A072TIS9|A0A072TIS9_MEDTR Zinc-finger of monoamine-oxidase A repressor R1 LjG1.1_chr1 PGSB exon 36207688 36208562 . - . , Zinc-finger domain of monoamine-oxidase A repressor R1 protein;interpro_id=IPR018866 (Zinc-finger domain of monoamine-oxidase A repressor R1);gene_ontology_id=GO:0003674, GO:0005634, GO:0008150;best_blast_hit_tair=AT1G67780.1 Zinc-finger domain of monoamine-oxidase A repressor R1 protein;best_blast_hit_sprot=sp|Q96GN5|CDA7L_HUMAN Cell division cycle-associated 7-like protein;best_blast_hit_trembl_plants=tr|A0A072TIS9|A0A072TIS9_MEDTR Zinc-finger of monoamine-oxidase A repressor R1 LjG1.1_chr1 PGSB exon 36209376 36211186 . - . , Zinc-finger domain of monoamine-oxidase A repressor R1 protein;interpro_id=N.A.;gene_ontology_id=GO:0003674, GO:0005634, GO:0008150;best_blast_hit_tair=AT1G67780.1 Zinc-finger domain of monoamine-oxidase A repressor R1 protein;best_blast_hit_sprot=sp|Q96GN5|CDA7L_HUMAN Cell division cycle-associated 7-like protein;best_blast_hit_trembl_plants=tr|A0A072TIS9|A0A072TIS9_MEDTR Zinc-finger of monoamine-oxidase A repressor R1 LjG1.1_chr1 PGSB exon 36210205 36211186 . - . , Zinc-finger domain of monoamine-oxidase A repressor R1 protein;interpro_id=IPR018866 (Zinc-finger domain of monoamine-oxidase A repressor R1);gene_ontology_id=GO:0003674, GO:0005634, GO:0008150;best_blast_hit_tair=AT1G67780.1 Zinc-finger domain of monoamine-oxidase A repressor R1 protein;best_blast_hit_sprot=sp|Q96GN5|CDA7L_HUMAN Cell division cycle-associated 7-like protein;best_blast_hit_trembl_plants=tr|A0A072TIS9|A0A072TIS9_MEDTR Zinc-finger of monoamine-oxidase A repressor R1 LjG1.1_chr1 PGSB exon 36210205 36211186 . - . , Zinc-finger domain of monoamine-oxidase A repressor R1 protein;interpro_id=IPR018866 (Zinc-finger domain of monoamine-oxidase A repressor R1);gene_ontology_id=GO:0003674, GO:0005634, GO:0008150;best_blast_hit_tair=AT1G67780.1 Zinc-finger domain of monoamine-oxidase A repressor R1 protein;best_blast_hit_sprot=sp|Q96GN5|CDA7L_HUMAN Cell division cycle-associated 7-like protein;best_blast_hit_trembl_plants=tr|A0A072TIS9|A0A072TIS9_MEDTR Zinc-finger of monoamine-oxidase A repressor R1 LjG1.1_chr1 PGSB exon 36210845 36211186 . - . , Zinc-finger domain of monoamine-oxidase A repressor R1;interpro_id=N.A.;gene_ontology_id=N.A.;best_blast_hit_tair=AT1G67780.1 Zinc-finger domain of monoamine-oxidase A repressor R1 protein;best_blast_hit_sprot=sp|Q96GN5|CDA7L_HUMAN Cell division cycle-associated 7-like protein;best_blast_hit_trembl_plants=tr|A0A072TIS9|A0A072TIS9_MEDTR Zinc-finger of monoamine-oxidase A repressor R1 LjG1.1_chr1 PGSB exon 36210845 36211186 . - . , Zinc-finger domain of monoamine-oxidase A repressor R1 protein;interpro_id=N.A.;gene_ontology_id=GO:0003674, GO:0005634, GO:0008150;best_blast_hit_tair=AT1G67780.1 Zinc-finger domain of monoamine-oxidase A repressor R1 protein;best_blast_hit_sprot=sp|Q96GN5|CDA7L_HUMAN Cell division cycle-associated 7-like protein;best_blast_hit_trembl_plants=tr|A0A072TIS9|A0A072TIS9_MEDTR Zinc-finger of monoamine-oxidase A repressor R1 LjG1.1_chr1 PGSB exon 36210924 36211186 . - .		PF13456.12, PF13966.11, RVT_3, zf-RVT
LotjaGi1g1v0185200_LC.6	LotjaGi1g1v0185200_LC	LotjaGi1g1v0185200_LC	LotjaGi1g1v0185200_LC.6.p1																						FALSE	0.89967	4819	363	0.34159	6.9142	1	0.999994	coding	LjG1.1_chr1	36207641	36217985	10345	-		GO:0003674, GO:0005634, GO:0008150	Zinc-finger domain of monoamine-oxidase A repressor R1;interpro_id=IPR018866 (Zinc-finger domain of monoamine-oxidase A repressor R1);gene_ontology_id=N.A.;best_blast_hit_tair=AT1G67780.1 Zinc-finger domain of monoamine-oxidase A repressor R1 protein;best_blast_hit_sprot=sp|Q96GN5|CDA7L_HUMAN Cell division cycle-associated 7-like protein;best_blast_hit_trembl_plants=tr|A0A072U7K4|A0A072U7K4_MEDTR Zinc-finger of monoamine-oxidase A repressor R1 LjG1.1_chr1 PGSB exon 36207641 36208562 . - . , Zinc-finger domain of monoamine-oxidase A repressor R1;interpro_id=IPR018866 (Zinc-finger domain of monoamine-oxidase A repressor R1);gene_ontology_id=N.A.;best_blast_hit_tair=AT1G67780.1 Zinc-finger domain of monoamine-oxidase A repressor R1 protein;best_blast_hit_sprot=sp|Q96GN5|CDA7L_HUMAN Cell division cycle-associated 7-like protein;best_blast_hit_trembl_plants=tr|A0A072TIS9|A0A072TIS9_MEDTR Zinc-finger of monoamine-oxidase A repressor R1 LjG1.1_chr1 PGSB exon 36207688 36208562 . - . , Zinc-finger domain of monoamine-oxidase A repressor R1 protein;interpro_id=IPR018866 (Zinc-finger domain of monoamine-oxidase A repressor R1);gene_ontology_id=GO:0003674, GO:0005634, GO:0008150;best_blast_hit_tair=AT1G67780.1 Zinc-finger domain of monoamine-oxidase A repressor R1 protein;best_blast_hit_sprot=sp|Q96GN5|CDA7L_HUMAN Cell division cycle-associated 7-like protein;best_blast_hit_trembl_plants=tr|A0A072TIS9|A0A072TIS9_MEDTR Zinc-finger of monoamine-oxidase A repressor R1 LjG1.1_chr1 PGSB exon 36209376 36211186 . - . , Zinc-finger domain of monoamine-oxidase A repressor R1 protein;interpro_id=N.A.;gene_ontology_id=GO:0003674, GO:0005634, GO:0008150;best_blast_hit_tair=AT1G67780.1 Zinc-finger domain of monoamine-oxidase A repressor R1 protein;best_blast_hit_sprot=sp|Q96GN5|CDA7L_HUMAN Cell division cycle-associated 7-like protein;best_blast_hit_trembl_plants=tr|A0A072TIS9|A0A072TIS9_MEDTR Zinc-finger of monoamine-oxidase A repressor R1 LjG1.1_chr1 PGSB exon 36210205 36211186 . - . , Zinc-finger domain of monoamine-oxidase A repressor R1 protein;interpro_id=IPR018866 (Zinc-finger domain of monoamine-oxidase A repressor R1);gene_ontology_id=GO:0003674, GO:0005634, GO:0008150;best_blast_hit_tair=AT1G67780.1 Zinc-finger domain of monoamine-oxidase A repressor R1 protein;best_blast_hit_sprot=sp|Q96GN5|CDA7L_HUMAN Cell division cycle-associated 7-like protein;best_blast_hit_trembl_plants=tr|A0A072TIS9|A0A072TIS9_MEDTR Zinc-finger of monoamine-oxidase A repressor R1 LjG1.1_chr1 PGSB exon 36210205 36211186 . - . , Zinc-finger domain of monoamine-oxidase A repressor R1 protein;interpro_id=IPR018866 (Zinc-finger domain of monoamine-oxidase A repressor R1);gene_ontology_id=GO:0003674, GO:0005634, GO:0008150;best_blast_hit_tair=AT1G67780.1 Zinc-finger domain of monoamine-oxidase A repressor R1 protein;best_blast_hit_sprot=sp|Q96GN5|CDA7L_HUMAN Cell division cycle-associated 7-like protein;best_blast_hit_trembl_plants=tr|A0A072TIS9|A0A072TIS9_MEDTR Zinc-finger of monoamine-oxidase A repressor R1 LjG1.1_chr1 PGSB exon 36210845 36211186 . - . , Zinc-finger domain of monoamine-oxidase A repressor R1;interpro_id=N.A.;gene_ontology_id=N.A.;best_blast_hit_tair=AT1G67780.1 Zinc-finger domain of monoamine-oxidase A repressor R1 protein;best_blast_hit_sprot=sp|Q96GN5|CDA7L_HUMAN Cell division cycle-associated 7-like protein;best_blast_hit_trembl_plants=tr|A0A072TIS9|A0A072TIS9_MEDTR Zinc-finger of monoamine-oxidase A repressor R1 LjG1.1_chr1 PGSB exon 36210845 36211186 . - . , Zinc-finger domain of monoamine-oxidase A repressor R1 protein;interpro_id=N.A.;gene_ontology_id=GO:0003674, GO:0005634, GO:0008150;best_blast_hit_tair=AT1G67780.1 Zinc-finger domain of monoamine-oxidase A repressor R1 protein;best_blast_hit_sprot=sp|Q96GN5|CDA7L_HUMAN Cell division cycle-associated 7-like protein;best_blast_hit_trembl_plants=tr|A0A072TIS9|A0A072TIS9_MEDTR Zinc-finger of monoamine-oxidase A repressor R1 LjG1.1_chr1 PGSB exon 36210924 36211186 . - .		PF13456.12, PF13966.11, RVT_3, zf-RVT
LotjaGi1g1v0185200_LC.6	LotjaGi1g1v0185200_LC	LotjaGi1g1v0185200_LC	LotjaGi1g1v0185200_LC.6.p2																						TRUE	0.92895	4819	363	0.34159	6.9142	1	0.999994	coding	LjG1.1_chr1	36207641	36217985	10345	-		GO:0003674, GO:0005634, GO:0008150	Zinc-finger domain of monoamine-oxidase A repressor R1;interpro_id=IPR018866 (Zinc-finger domain of monoamine-oxidase A repressor R1);gene_ontology_id=N.A.;best_blast_hit_tair=AT1G67780.1 Zinc-finger domain of monoamine-oxidase A repressor R1 protein;best_blast_hit_sprot=sp|Q96GN5|CDA7L_HUMAN Cell division cycle-associated 7-like protein;best_blast_hit_trembl_plants=tr|A0A072U7K4|A0A072U7K4_MEDTR Zinc-finger of monoamine-oxidase A repressor R1 LjG1.1_chr1 PGSB exon 36207641 36208562 . - . , Zinc-finger domain of monoamine-oxidase A repressor R1;interpro_id=IPR018866 (Zinc-finger domain of monoamine-oxidase A repressor R1);gene_ontology_id=N.A.;best_blast_hit_tair=AT1G67780.1 Zinc-finger domain of monoamine-oxidase A repressor R1 protein;best_blast_hit_sprot=sp|Q96GN5|CDA7L_HUMAN Cell division cycle-associated 7-like protein;best_blast_hit_trembl_plants=tr|A0A072TIS9|A0A072TIS9_MEDTR Zinc-finger of monoamine-oxidase A repressor R1 LjG1.1_chr1 PGSB exon 36207688 36208562 . - . , Zinc-finger domain of monoamine-oxidase A repressor R1 protein;interpro_id=IPR018866 (Zinc-finger domain of monoamine-oxidase A repressor R1);gene_ontology_id=GO:0003674, GO:0005634, GO:0008150;best_blast_hit_tair=AT1G67780.1 Zinc-finger domain of monoamine-oxidase A repressor R1 protein;best_blast_hit_sprot=sp|Q96GN5|CDA7L_HUMAN Cell division cycle-associated 7-like protein;best_blast_hit_trembl_plants=tr|A0A072TIS9|A0A072TIS9_MEDTR Zinc-finger of monoamine-oxidase A repressor R1 LjG1.1_chr1 PGSB exon 36209376 36211186 . - . , Zinc-finger domain of monoamine-oxidase A repressor R1 protein;interpro_id=N.A.;gene_ontology_id=GO:0003674, GO:0005634, GO:0008150;best_blast_hit_tair=AT1G67780.1 Zinc-finger domain of monoamine-oxidase A repressor R1 protein;best_blast_hit_sprot=sp|Q96GN5|CDA7L_HUMAN Cell division cycle-associated 7-like protein;best_blast_hit_trembl_plants=tr|A0A072TIS9|A0A072TIS9_MEDTR Zinc-finger of monoamine-oxidase A repressor R1 LjG1.1_chr1 PGSB exon 36210205 36211186 . - . , Zinc-finger domain of monoamine-oxidase A repressor R1 protein;interpro_id=IPR018866 (Zinc-finger domain of monoamine-oxidase A repressor R1);gene_ontology_id=GO:0003674, GO:0005634, GO:0008150;best_blast_hit_tair=AT1G67780.1 Zinc-finger domain of monoamine-oxidase A repressor R1 protein;best_blast_hit_sprot=sp|Q96GN5|CDA7L_HUMAN Cell division cycle-associated 7-like protein;best_blast_hit_trembl_plants=tr|A0A072TIS9|A0A072TIS9_MEDTR Zinc-finger of monoamine-oxidase A repressor R1 LjG1.1_chr1 PGSB exon 36210205 36211186 . - . , Zinc-finger domain of monoamine-oxidase A repressor R1 protein;interpro_id=IPR018866 (Zinc-finger domain of monoamine-oxidase A repressor R1);gene_ontology_id=GO:0003674, GO:0005634, GO:0008150;best_blast_hit_tair=AT1G67780.1 Zinc-finger domain of monoamine-oxidase A repressor R1 protein;best_blast_hit_sprot=sp|Q96GN5|CDA7L_HUMAN Cell division cycle-associated 7-like protein;best_blast_hit_trembl_plants=tr|A0A072TIS9|A0A072TIS9_MEDTR Zinc-finger of monoamine-oxidase A repressor R1 LjG1.1_chr1 PGSB exon 36210845 36211186 . - . , Zinc-finger domain of monoamine-oxidase A repressor R1;interpro_id=N.A.;gene_ontology_id=N.A.;best_blast_hit_tair=AT1G67780.1 Zinc-finger domain of monoamine-oxidase A repressor R1 protein;best_blast_hit_sprot=sp|Q96GN5|CDA7L_HUMAN Cell division cycle-associated 7-like protein;best_blast_hit_trembl_plants=tr|A0A072TIS9|A0A072TIS9_MEDTR Zinc-finger of monoamine-oxidase A repressor R1 LjG1.1_chr1 PGSB exon 36210845 36211186 . - . , Zinc-finger domain of monoamine-oxidase A repressor R1 protein;interpro_id=N.A.;gene_ontology_id=GO:0003674, GO:0005634, GO:0008150;best_blast_hit_tair=AT1G67780.1 Zinc-finger domain of monoamine-oxidase A repressor R1 protein;best_blast_hit_sprot=sp|Q96GN5|CDA7L_HUMAN Cell division cycle-associated 7-like protein;best_blast_hit_trembl_plants=tr|A0A072TIS9|A0A072TIS9_MEDTR Zinc-finger of monoamine-oxidase A repressor R1 LjG1.1_chr1 PGSB exon 36210924 36211186 . - .		PF13456.12, PF13966.11, RVT_3, zf-RVT
LotjaGi1g1v0185200_LC.6.nasc005	LotjaGi1g1v0185200_LC	LotjaGi1g1v0185200_LC	LotjaGi1g1v0185200_LC.6.nasc005.p2																						TRUE	0.92895	3130	363	0.3327	6.9142	1	0.999991	coding	LjG1.1_chr1	36207641	36217985	10345	-		GO:0003674, GO:0005634, GO:0008150	Zinc-finger domain of monoamine-oxidase A repressor R1;interpro_id=IPR018866 (Zinc-finger domain of monoamine-oxidase A repressor R1);gene_ontology_id=N.A.;best_blast_hit_tair=AT1G67780.1 Zinc-finger domain of monoamine-oxidase A repressor R1 protein;best_blast_hit_sprot=sp|Q96GN5|CDA7L_HUMAN Cell division cycle-associated 7-like protein;best_blast_hit_trembl_plants=tr|A0A072U7K4|A0A072U7K4_MEDTR Zinc-finger of monoamine-oxidase A repressor R1 LjG1.1_chr1 PGSB exon 36207641 36208562 . - . , Zinc-finger domain of monoamine-oxidase A repressor R1;interpro_id=IPR018866 (Zinc-finger domain of monoamine-oxidase A repressor R1);gene_ontology_id=N.A.;best_blast_hit_tair=AT1G67780.1 Zinc-finger domain of monoamine-oxidase A repressor R1 protein;best_blast_hit_sprot=sp|Q96GN5|CDA7L_HUMAN Cell division cycle-associated 7-like protein;best_blast_hit_trembl_plants=tr|A0A072TIS9|A0A072TIS9_MEDTR Zinc-finger of monoamine-oxidase A repressor R1 LjG1.1_chr1 PGSB exon 36207688 36208562 . - . , Zinc-finger domain of monoamine-oxidase A repressor R1 protein;interpro_id=IPR018866 (Zinc-finger domain of monoamine-oxidase A repressor R1);gene_ontology_id=GO:0003674, GO:0005634, GO:0008150;best_blast_hit_tair=AT1G67780.1 Zinc-finger domain of monoamine-oxidase A repressor R1 protein;best_blast_hit_sprot=sp|Q96GN5|CDA7L_HUMAN Cell division cycle-associated 7-like protein;best_blast_hit_trembl_plants=tr|A0A072TIS9|A0A072TIS9_MEDTR Zinc-finger of monoamine-oxidase A repressor R1 LjG1.1_chr1 PGSB exon 36209376 36211186 . - . , Zinc-finger domain of monoamine-oxidase A repressor R1 protein;interpro_id=N.A.;gene_ontology_id=GO:0003674, GO:0005634, GO:0008150;best_blast_hit_tair=AT1G67780.1 Zinc-finger domain of monoamine-oxidase A repressor R1 protein;best_blast_hit_sprot=sp|Q96GN5|CDA7L_HUMAN Cell division cycle-associated 7-like protein;best_blast_hit_trembl_plants=tr|A0A072TIS9|A0A072TIS9_MEDTR Zinc-finger of monoamine-oxidase A repressor R1 LjG1.1_chr1 PGSB exon 36210205 36211186 . - . , Zinc-finger domain of monoamine-oxidase A repressor R1 protein;interpro_id=IPR018866 (Zinc-finger domain of monoamine-oxidase A repressor R1);gene_ontology_id=GO:0003674, GO:0005634, GO:0008150;best_blast_hit_tair=AT1G67780.1 Zinc-finger domain of monoamine-oxidase A repressor R1 protein;best_blast_hit_sprot=sp|Q96GN5|CDA7L_HUMAN Cell division cycle-associated 7-like protein;best_blast_hit_trembl_plants=tr|A0A072TIS9|A0A072TIS9_MEDTR Zinc-finger of monoamine-oxidase A repressor R1 LjG1.1_chr1 PGSB exon 36210205 36211186 . - . , Zinc-finger domain of monoamine-oxidase A repressor R1 protein;interpro_id=IPR018866 (Zinc-finger domain of monoamine-oxidase A repressor R1);gene_ontology_id=GO:0003674, GO:0005634, GO:0008150;best_blast_hit_tair=AT1G67780.1 Zinc-finger domain of monoamine-oxidase A repressor R1 protein;best_blast_hit_sprot=sp|Q96GN5|CDA7L_HUMAN Cell division cycle-associated 7-like protein;best_blast_hit_trembl_plants=tr|A0A072TIS9|A0A072TIS9_MEDTR Zinc-finger of monoamine-oxidase A repressor R1 LjG1.1_chr1 PGSB exon 36210845 36211186 . - . , Zinc-finger domain of monoamine-oxidase A repressor R1;interpro_id=N.A.;gene_ontology_id=N.A.;best_blast_hit_tair=AT1G67780.1 Zinc-finger domain of monoamine-oxidase A repressor R1 protein;best_blast_hit_sprot=sp|Q96GN5|CDA7L_HUMAN Cell division cycle-associated 7-like protein;best_blast_hit_trembl_plants=tr|A0A072TIS9|A0A072TIS9_MEDTR Zinc-finger of monoamine-oxidase A repressor R1 LjG1.1_chr1 PGSB exon 36210845 36211186 . - . , Zinc-finger domain of monoamine-oxidase A repressor R1 protein;interpro_id=N.A.;gene_ontology_id=GO:0003674, GO:0005634, GO:0008150;best_blast_hit_tair=AT1G67780.1 Zinc-finger domain of monoamine-oxidase A repressor R1 protein;best_blast_hit_sprot=sp|Q96GN5|CDA7L_HUMAN Cell division cycle-associated 7-like protein;best_blast_hit_trembl_plants=tr|A0A072TIS9|A0A072TIS9_MEDTR Zinc-finger of monoamine-oxidase A repressor R1 LjG1.1_chr1 PGSB exon 36210924 36211186 . - .		PF13456.12, PF13966.11, RVT_3, zf-RVT
LotjaGi1g1v0185200_LC.6.nasc005	LotjaGi1g1v0185200_LC	LotjaGi1g1v0185200_LC	LotjaGi1g1v0185200_LC.6.nasc005.p1																						FALSE	0.89967	3130	363	0.3327	6.9142	1	0.999991	coding	LjG1.1_chr1	36207641	36217985	10345	-		GO:0003674, GO:0005634, GO:0008150	Zinc-finger domain of monoamine-oxidase A repressor R1;interpro_id=IPR018866 (Zinc-finger domain of monoamine-oxidase A repressor R1);gene_ontology_id=N.A.;best_blast_hit_tair=AT1G67780.1 Zinc-finger domain of monoamine-oxidase A repressor R1 protein;best_blast_hit_sprot=sp|Q96GN5|CDA7L_HUMAN Cell division cycle-associated 7-like protein;best_blast_hit_trembl_plants=tr|A0A072U7K4|A0A072U7K4_MEDTR Zinc-finger of monoamine-oxidase A repressor R1 LjG1.1_chr1 PGSB exon 36207641 36208562 . - . , Zinc-finger domain of monoamine-oxidase A repressor R1;interpro_id=IPR018866 (Zinc-finger domain of monoamine-oxidase A repressor R1);gene_ontology_id=N.A.;best_blast_hit_tair=AT1G67780.1 Zinc-finger domain of monoamine-oxidase A repressor R1 protein;best_blast_hit_sprot=sp|Q96GN5|CDA7L_HUMAN Cell division cycle-associated 7-like protein;best_blast_hit_trembl_plants=tr|A0A072TIS9|A0A072TIS9_MEDTR Zinc-finger of monoamine-oxidase A repressor R1 LjG1.1_chr1 PGSB exon 36207688 36208562 . - . , Zinc-finger domain of monoamine-oxidase A repressor R1 protein;interpro_id=IPR018866 (Zinc-finger domain of monoamine-oxidase A repressor R1);gene_ontology_id=GO:0003674, GO:0005634, GO:0008150;best_blast_hit_tair=AT1G67780.1 Zinc-finger domain of monoamine-oxidase A repressor R1 protein;best_blast_hit_sprot=sp|Q96GN5|CDA7L_HUMAN Cell division cycle-associated 7-like protein;best_blast_hit_trembl_plants=tr|A0A072TIS9|A0A072TIS9_MEDTR Zinc-finger of monoamine-oxidase A repressor R1 LjG1.1_chr1 PGSB exon 36209376 36211186 . - . , Zinc-finger domain of monoamine-oxidase A repressor R1 protein;interpro_id=N.A.;gene_ontology_id=GO:0003674, GO:0005634, GO:0008150;best_blast_hit_tair=AT1G67780.1 Zinc-finger domain of monoamine-oxidase A repressor R1 protein;best_blast_hit_sprot=sp|Q96GN5|CDA7L_HUMAN Cell division cycle-associated 7-like protein;best_blast_hit_trembl_plants=tr|A0A072TIS9|A0A072TIS9_MEDTR Zinc-finger of monoamine-oxidase A repressor R1 LjG1.1_chr1 PGSB exon 36210205 36211186 . - . , Zinc-finger domain of monoamine-oxidase A repressor R1 protein;interpro_id=IPR018866 (Zinc-finger domain of monoamine-oxidase A repressor R1);gene_ontology_id=GO:0003674, GO:0005634, GO:0008150;best_blast_hit_tair=AT1G67780.1 Zinc-finger domain of monoamine-oxidase A repressor R1 protein;best_blast_hit_sprot=sp|Q96GN5|CDA7L_HUMAN Cell division cycle-associated 7-like protein;best_blast_hit_trembl_plants=tr|A0A072TIS9|A0A072TIS9_MEDTR Zinc-finger of monoamine-oxidase A repressor R1 LjG1.1_chr1 PGSB exon 36210205 36211186 . - . , Zinc-finger domain of monoamine-oxidase A repressor R1 protein;interpro_id=IPR018866 (Zinc-finger domain of monoamine-oxidase A repressor R1);gene_ontology_id=GO:0003674, GO:0005634, GO:0008150;best_blast_hit_tair=AT1G67780.1 Zinc-finger domain of monoamine-oxidase A repressor R1 protein;best_blast_hit_sprot=sp|Q96GN5|CDA7L_HUMAN Cell division cycle-associated 7-like protein;best_blast_hit_trembl_plants=tr|A0A072TIS9|A0A072TIS9_MEDTR Zinc-finger of monoamine-oxidase A repressor R1 LjG1.1_chr1 PGSB exon 36210845 36211186 . - . , Zinc-finger domain of monoamine-oxidase A repressor R1;interpro_id=N.A.;gene_ontology_id=N.A.;best_blast_hit_tair=AT1G67780.1 Zinc-finger domain of monoamine-oxidase A repressor R1 protein;best_blast_hit_sprot=sp|Q96GN5|CDA7L_HUMAN Cell division cycle-associated 7-like protein;best_blast_hit_trembl_plants=tr|A0A072TIS9|A0A072TIS9_MEDTR Zinc-finger of monoamine-oxidase A repressor R1 LjG1.1_chr1 PGSB exon 36210845 36211186 . - . , Zinc-finger domain of monoamine-oxidase A repressor R1 protein;interpro_id=N.A.;gene_ontology_id=GO:0003674, GO:0005634, GO:0008150;best_blast_hit_tair=AT1G67780.1 Zinc-finger domain of monoamine-oxidase A repressor R1 protein;best_blast_hit_sprot=sp|Q96GN5|CDA7L_HUMAN Cell division cycle-associated 7-like protein;best_blast_hit_trembl_plants=tr|A0A072TIS9|A0A072TIS9_MEDTR Zinc-finger of monoamine-oxidase A repressor R1 LjG1.1_chr1 PGSB exon 36210924 36211186 . - .		PF13456.12, PF13966.11, RVT_3, zf-RVT
LotjaGi1g1v0185200_LC.6.nasc006	LotjaGi1g1v0185200_LC	LotjaGi1g1v0185200_LC	LotjaGi1g1v0185200_LC.6.nasc006.p1																						FALSE	0.89967	3203	363	0.36444	6.9142	1	0.999998	coding	LjG1.1_chr1	36207641	36217985	10345	-		GO:0003674, GO:0005634, GO:0008150	Zinc-finger domain of monoamine-oxidase A repressor R1;interpro_id=IPR018866 (Zinc-finger domain of monoamine-oxidase A repressor R1);gene_ontology_id=N.A.;best_blast_hit_tair=AT1G67780.1 Zinc-finger domain of monoamine-oxidase A repressor R1 protein;best_blast_hit_sprot=sp|Q96GN5|CDA7L_HUMAN Cell division cycle-associated 7-like protein;best_blast_hit_trembl_plants=tr|A0A072U7K4|A0A072U7K4_MEDTR Zinc-finger of monoamine-oxidase A repressor R1 LjG1.1_chr1 PGSB exon 36207641 36208562 . - . , Zinc-finger domain of monoamine-oxidase A repressor R1;interpro_id=IPR018866 (Zinc-finger domain of monoamine-oxidase A repressor R1);gene_ontology_id=N.A.;best_blast_hit_tair=AT1G67780.1 Zinc-finger domain of monoamine-oxidase A repressor R1 protein;best_blast_hit_sprot=sp|Q96GN5|CDA7L_HUMAN Cell division cycle-associated 7-like protein;best_blast_hit_trembl_plants=tr|A0A072TIS9|A0A072TIS9_MEDTR Zinc-finger of monoamine-oxidase A repressor R1 LjG1.1_chr1 PGSB exon 36207688 36208562 . - . , Zinc-finger domain of monoamine-oxidase A repressor R1 protein;interpro_id=IPR018866 (Zinc-finger domain of monoamine-oxidase A repressor R1);gene_ontology_id=GO:0003674, GO:0005634, GO:0008150;best_blast_hit_tair=AT1G67780.1 Zinc-finger domain of monoamine-oxidase A repressor R1 protein;best_blast_hit_sprot=sp|Q96GN5|CDA7L_HUMAN Cell division cycle-associated 7-like protein;best_blast_hit_trembl_plants=tr|A0A072TIS9|A0A072TIS9_MEDTR Zinc-finger of monoamine-oxidase A repressor R1 LjG1.1_chr1 PGSB exon 36209376 36211186 . - . , Zinc-finger domain of monoamine-oxidase A repressor R1 protein;interpro_id=N.A.;gene_ontology_id=GO:0003674, GO:0005634, GO:0008150;best_blast_hit_tair=AT1G67780.1 Zinc-finger domain of monoamine-oxidase A repressor R1 protein;best_blast_hit_sprot=sp|Q96GN5|CDA7L_HUMAN Cell division cycle-associated 7-like protein;best_blast_hit_trembl_plants=tr|A0A072TIS9|A0A072TIS9_MEDTR Zinc-finger of monoamine-oxidase A repressor R1 LjG1.1_chr1 PGSB exon 36210205 36211186 . - . , Zinc-finger domain of monoamine-oxidase A repressor R1 protein;interpro_id=IPR018866 (Zinc-finger domain of monoamine-oxidase A repressor R1);gene_ontology_id=GO:0003674, GO:0005634, GO:0008150;best_blast_hit_tair=AT1G67780.1 Zinc-finger domain of monoamine-oxidase A repressor R1 protein;best_blast_hit_sprot=sp|Q96GN5|CDA7L_HUMAN Cell division cycle-associated 7-like protein;best_blast_hit_trembl_plants=tr|A0A072TIS9|A0A072TIS9_MEDTR Zinc-finger of monoamine-oxidase A repressor R1 LjG1.1_chr1 PGSB exon 36210205 36211186 . - . , Zinc-finger domain of monoamine-oxidase A repressor R1 protein;interpro_id=IPR018866 (Zinc-finger domain of monoamine-oxidase A repressor R1);gene_ontology_id=GO:0003674, GO:0005634, GO:0008150;best_blast_hit_tair=AT1G67780.1 Zinc-finger domain of monoamine-oxidase A repressor R1 protein;best_blast_hit_sprot=sp|Q96GN5|CDA7L_HUMAN Cell division cycle-associated 7-like protein;best_blast_hit_trembl_plants=tr|A0A072TIS9|A0A072TIS9_MEDTR Zinc-finger of monoamine-oxidase A repressor R1 LjG1.1_chr1 PGSB exon 36210845 36211186 . - . , Zinc-finger domain of monoamine-oxidase A repressor R1;interpro_id=N.A.;gene_ontology_id=N.A.;best_blast_hit_tair=AT1G67780.1 Zinc-finger domain of monoamine-oxidase A repressor R1 protein;best_blast_hit_sprot=sp|Q96GN5|CDA7L_HUMAN Cell division cycle-associated 7-like protein;best_blast_hit_trembl_plants=tr|A0A072TIS9|A0A072TIS9_MEDTR Zinc-finger of monoamine-oxidase A repressor R1 LjG1.1_chr1 PGSB exon 36210845 36211186 . - . , Zinc-finger domain of monoamine-oxidase A repressor R1 protein;interpro_id=N.A.;gene_ontology_id=GO:0003674, GO:0005634, GO:0008150;best_blast_hit_tair=AT1G67780.1 Zinc-finger domain of monoamine-oxidase A repressor R1 protein;best_blast_hit_sprot=sp|Q96GN5|CDA7L_HUMAN Cell division cycle-associated 7-like protein;best_blast_hit_trembl_plants=tr|A0A072TIS9|A0A072TIS9_MEDTR Zinc-finger of monoamine-oxidase A repressor R1 LjG1.1_chr1 PGSB exon 36210924 36211186 . - .		PF13456.12, PF13966.11, RVT_3, zf-RVT
LotjaGi1g1v0185200_LC.6.nasc006	LotjaGi1g1v0185200_LC	LotjaGi1g1v0185200_LC	LotjaGi1g1v0185200_LC.6.nasc006.p2																						TRUE	0.92895	3203	363	0.36444	6.9142	1	0.999998	coding	LjG1.1_chr1	36207641	36217985	10345	-		GO:0003674, GO:0005634, GO:0008150	Zinc-finger domain of monoamine-oxidase A repressor R1;interpro_id=IPR018866 (Zinc-finger domain of monoamine-oxidase A repressor R1);gene_ontology_id=N.A.;best_blast_hit_tair=AT1G67780.1 Zinc-finger domain of monoamine-oxidase A repressor R1 protein;best_blast_hit_sprot=sp|Q96GN5|CDA7L_HUMAN Cell division cycle-associated 7-like protein;best_blast_hit_trembl_plants=tr|A0A072U7K4|A0A072U7K4_MEDTR Zinc-finger of monoamine-oxidase A repressor R1 LjG1.1_chr1 PGSB exon 36207641 36208562 . - . , Zinc-finger domain of monoamine-oxidase A repressor R1;interpro_id=IPR018866 (Zinc-finger domain of monoamine-oxidase A repressor R1);gene_ontology_id=N.A.;best_blast_hit_tair=AT1G67780.1 Zinc-finger domain of monoamine-oxidase A repressor R1 protein;best_blast_hit_sprot=sp|Q96GN5|CDA7L_HUMAN Cell division cycle-associated 7-like protein;best_blast_hit_trembl_plants=tr|A0A072TIS9|A0A072TIS9_MEDTR Zinc-finger of monoamine-oxidase A repressor R1 LjG1.1_chr1 PGSB exon 36207688 36208562 . - . , Zinc-finger domain of monoamine-oxidase A repressor R1 protein;interpro_id=IPR018866 (Zinc-finger domain of monoamine-oxidase A repressor R1);gene_ontology_id=GO:0003674, GO:0005634, GO:0008150;best_blast_hit_tair=AT1G67780.1 Zinc-finger domain of monoamine-oxidase A repressor R1 protein;best_blast_hit_sprot=sp|Q96GN5|CDA7L_HUMAN Cell division cycle-associated 7-like protein;best_blast_hit_trembl_plants=tr|A0A072TIS9|A0A072TIS9_MEDTR Zinc-finger of monoamine-oxidase A repressor R1 LjG1.1_chr1 PGSB exon 36209376 36211186 . - . , Zinc-finger domain of monoamine-oxidase A repressor R1 protein;interpro_id=N.A.;gene_ontology_id=GO:0003674, GO:0005634, GO:0008150;best_blast_hit_tair=AT1G67780.1 Zinc-finger domain of monoamine-oxidase A repressor R1 protein;best_blast_hit_sprot=sp|Q96GN5|CDA7L_HUMAN Cell division cycle-associated 7-like protein;best_blast_hit_trembl_plants=tr|A0A072TIS9|A0A072TIS9_MEDTR Zinc-finger of monoamine-oxidase A repressor R1 LjG1.1_chr1 PGSB exon 36210205 36211186 . - . , Zinc-finger domain of monoamine-oxidase A repressor R1 protein;interpro_id=IPR018866 (Zinc-finger domain of monoamine-oxidase A repressor R1);gene_ontology_id=GO:0003674, GO:0005634, GO:0008150;best_blast_hit_tair=AT1G67780.1 Zinc-finger domain of monoamine-oxidase A repressor R1 protein;best_blast_hit_sprot=sp|Q96GN5|CDA7L_HUMAN Cell division cycle-associated 7-like protein;best_blast_hit_trembl_plants=tr|A0A072TIS9|A0A072TIS9_MEDTR Zinc-finger of monoamine-oxidase A repressor R1 LjG1.1_chr1 PGSB exon 36210205 36211186 . - . , Zinc-finger domain of monoamine-oxidase A repressor R1 protein;interpro_id=IPR018866 (Zinc-finger domain of monoamine-oxidase A repressor R1);gene_ontology_id=GO:0003674, GO:0005634, GO:0008150;best_blast_hit_tair=AT1G67780.1 Zinc-finger domain of monoamine-oxidase A repressor R1 protein;best_blast_hit_sprot=sp|Q96GN5|CDA7L_HUMAN Cell division cycle-associated 7-like protein;best_blast_hit_trembl_plants=tr|A0A072TIS9|A0A072TIS9_MEDTR Zinc-finger of monoamine-oxidase A repressor R1 LjG1.1_chr1 PGSB exon 36210845 36211186 . - . , Zinc-finger domain of monoamine-oxidase A repressor R1;interpro_id=N.A.;gene_ontology_id=N.A.;best_blast_hit_tair=AT1G67780.1 Zinc-finger domain of monoamine-oxidase A repressor R1 protein;best_blast_hit_sprot=sp|Q96GN5|CDA7L_HUMAN Cell division cycle-associated 7-like protein;best_blast_hit_trembl_plants=tr|A0A072TIS9|A0A072TIS9_MEDTR Zinc-finger of monoamine-oxidase A repressor R1 LjG1.1_chr1 PGSB exon 36210845 36211186 . - . , Zinc-finger domain of monoamine-oxidase A repressor R1 protein;interpro_id=N.A.;gene_ontology_id=GO:0003674, GO:0005634, GO:0008150;best_blast_hit_tair=AT1G67780.1 Zinc-finger domain of monoamine-oxidase A repressor R1 protein;best_blast_hit_sprot=sp|Q96GN5|CDA7L_HUMAN Cell division cycle-associated 7-like protein;best_blast_hit_trembl_plants=tr|A0A072TIS9|A0A072TIS9_MEDTR Zinc-finger of monoamine-oxidase A repressor R1 LjG1.1_chr1 PGSB exon 36210924 36211186 . - .		PF13456.12, PF13966.11, RVT_3, zf-RVT
LotjaGi1g1v0185200_LC.6.nasc007	LotjaGi1g1v0185200_LC	LotjaGi1g1v0185200_LC	LotjaGi1g1v0185200_LC.6.nasc007.p2																						TRUE	0.92895	3674	363	0.34795	6.9142	1	0.999996	coding	LjG1.1_chr1	36207641	36217985	10345	-		GO:0003674, GO:0005634, GO:0008150	Zinc-finger domain of monoamine-oxidase A repressor R1;interpro_id=IPR018866 (Zinc-finger domain of monoamine-oxidase A repressor R1);gene_ontology_id=N.A.;best_blast_hit_tair=AT1G67780.1 Zinc-finger domain of monoamine-oxidase A repressor R1 protein;best_blast_hit_sprot=sp|Q96GN5|CDA7L_HUMAN Cell division cycle-associated 7-like protein;best_blast_hit_trembl_plants=tr|A0A072U7K4|A0A072U7K4_MEDTR Zinc-finger of monoamine-oxidase A repressor R1 LjG1.1_chr1 PGSB exon 36207641 36208562 . - . , Zinc-finger domain of monoamine-oxidase A repressor R1;interpro_id=IPR018866 (Zinc-finger domain of monoamine-oxidase A repressor R1);gene_ontology_id=N.A.;best_blast_hit_tair=AT1G67780.1 Zinc-finger domain of monoamine-oxidase A repressor R1 protein;best_blast_hit_sprot=sp|Q96GN5|CDA7L_HUMAN Cell division cycle-associated 7-like protein;best_blast_hit_trembl_plants=tr|A0A072TIS9|A0A072TIS9_MEDTR Zinc-finger of monoamine-oxidase A repressor R1 LjG1.1_chr1 PGSB exon 36207688 36208562 . - . , Zinc-finger domain of monoamine-oxidase A repressor R1 protein;interpro_id=IPR018866 (Zinc-finger domain of monoamine-oxidase A repressor R1);gene_ontology_id=GO:0003674, GO:0005634, GO:0008150;best_blast_hit_tair=AT1G67780.1 Zinc-finger domain of monoamine-oxidase A repressor R1 protein;best_blast_hit_sprot=sp|Q96GN5|CDA7L_HUMAN Cell division cycle-associated 7-like protein;best_blast_hit_trembl_plants=tr|A0A072TIS9|A0A072TIS9_MEDTR Zinc-finger of monoamine-oxidase A repressor R1 LjG1.1_chr1 PGSB exon 36209376 36211186 . - . , Zinc-finger domain of monoamine-oxidase A repressor R1 protein;interpro_id=N.A.;gene_ontology_id=GO:0003674, GO:0005634, GO:0008150;best_blast_hit_tair=AT1G67780.1 Zinc-finger domain of monoamine-oxidase A repressor R1 protein;best_blast_hit_sprot=sp|Q96GN5|CDA7L_HUMAN Cell division cycle-associated 7-like protein;best_blast_hit_trembl_plants=tr|A0A072TIS9|A0A072TIS9_MEDTR Zinc-finger of monoamine-oxidase A repressor R1 LjG1.1_chr1 PGSB exon 36210205 36211186 . - . , Zinc-finger domain of monoamine-oxidase A repressor R1 protein;interpro_id=IPR018866 (Zinc-finger domain of monoamine-oxidase A repressor R1);gene_ontology_id=GO:0003674, GO:0005634, GO:0008150;best_blast_hit_tair=AT1G67780.1 Zinc-finger domain of monoamine-oxidase A repressor R1 protein;best_blast_hit_sprot=sp|Q96GN5|CDA7L_HUMAN Cell division cycle-associated 7-like protein;best_blast_hit_trembl_plants=tr|A0A072TIS9|A0A072TIS9_MEDTR Zinc-finger of monoamine-oxidase A repressor R1 LjG1.1_chr1 PGSB exon 36210205 36211186 . - . , Zinc-finger domain of monoamine-oxidase A repressor R1 protein;interpro_id=IPR018866 (Zinc-finger domain of monoamine-oxidase A repressor R1);gene_ontology_id=GO:0003674, GO:0005634, GO:0008150;best_blast_hit_tair=AT1G67780.1 Zinc-finger domain of monoamine-oxidase A repressor R1 protein;best_blast_hit_sprot=sp|Q96GN5|CDA7L_HUMAN Cell division cycle-associated 7-like protein;best_blast_hit_trembl_plants=tr|A0A072TIS9|A0A072TIS9_MEDTR Zinc-finger of monoamine-oxidase A repressor R1 LjG1.1_chr1 PGSB exon 36210845 36211186 . - . , Zinc-finger domain of monoamine-oxidase A repressor R1;interpro_id=N.A.;gene_ontology_id=N.A.;best_blast_hit_tair=AT1G67780.1 Zinc-finger domain of monoamine-oxidase A repressor R1 protein;best_blast_hit_sprot=sp|Q96GN5|CDA7L_HUMAN Cell division cycle-associated 7-like protein;best_blast_hit_trembl_plants=tr|A0A072TIS9|A0A072TIS9_MEDTR Zinc-finger of monoamine-oxidase A repressor R1 LjG1.1_chr1 PGSB exon 36210845 36211186 . - . , Zinc-finger domain of monoamine-oxidase A repressor R1 protein;interpro_id=N.A.;gene_ontology_id=GO:0003674, GO:0005634, GO:0008150;best_blast_hit_tair=AT1G67780.1 Zinc-finger domain of monoamine-oxidase A repressor R1 protein;best_blast_hit_sprot=sp|Q96GN5|CDA7L_HUMAN Cell division cycle-associated 7-like protein;best_blast_hit_trembl_plants=tr|A0A072TIS9|A0A072TIS9_MEDTR Zinc-finger of monoamine-oxidase A repressor R1 LjG1.1_chr1 PGSB exon 36210924 36211186 . - .		PF13456.12, PF13966.11, RVT_3, zf-RVT
LotjaGi1g1v0185200_LC.6.nasc007	LotjaGi1g1v0185200_LC	LotjaGi1g1v0185200_LC	LotjaGi1g1v0185200_LC.6.nasc007.p3																						TRUE	0.99861	3674	363	0.34795	6.9142	1	0.999996	coding	LjG1.1_chr1	36207641	36217985	10345	-		GO:0003674, GO:0005634, GO:0008150	Zinc-finger domain of monoamine-oxidase A repressor R1;interpro_id=IPR018866 (Zinc-finger domain of monoamine-oxidase A repressor R1);gene_ontology_id=N.A.;best_blast_hit_tair=AT1G67780.1 Zinc-finger domain of monoamine-oxidase A repressor R1 protein;best_blast_hit_sprot=sp|Q96GN5|CDA7L_HUMAN Cell division cycle-associated 7-like protein;best_blast_hit_trembl_plants=tr|A0A072U7K4|A0A072U7K4_MEDTR Zinc-finger of monoamine-oxidase A repressor R1 LjG1.1_chr1 PGSB exon 36207641 36208562 . - . , Zinc-finger domain of monoamine-oxidase A repressor R1;interpro_id=IPR018866 (Zinc-finger domain of monoamine-oxidase A repressor R1);gene_ontology_id=N.A.;best_blast_hit_tair=AT1G67780.1 Zinc-finger domain of monoamine-oxidase A repressor R1 protein;best_blast_hit_sprot=sp|Q96GN5|CDA7L_HUMAN Cell division cycle-associated 7-like protein;best_blast_hit_trembl_plants=tr|A0A072TIS9|A0A072TIS9_MEDTR Zinc-finger of monoamine-oxidase A repressor R1 LjG1.1_chr1 PGSB exon 36207688 36208562 . - . , Zinc-finger domain of monoamine-oxidase A repressor R1 protein;interpro_id=IPR018866 (Zinc-finger domain of monoamine-oxidase A repressor R1);gene_ontology_id=GO:0003674, GO:0005634, GO:0008150;best_blast_hit_tair=AT1G67780.1 Zinc-finger domain of monoamine-oxidase A repressor R1 protein;best_blast_hit_sprot=sp|Q96GN5|CDA7L_HUMAN Cell division cycle-associated 7-like protein;best_blast_hit_trembl_plants=tr|A0A072TIS9|A0A072TIS9_MEDTR Zinc-finger of monoamine-oxidase A repressor R1 LjG1.1_chr1 PGSB exon 36209376 36211186 . - . , Zinc-finger domain of monoamine-oxidase A repressor R1 protein;interpro_id=N.A.;gene_ontology_id=GO:0003674, GO:0005634, GO:0008150;best_blast_hit_tair=AT1G67780.1 Zinc-finger domain of monoamine-oxidase A repressor R1 protein;best_blast_hit_sprot=sp|Q96GN5|CDA7L_HUMAN Cell division cycle-associated 7-like protein;best_blast_hit_trembl_plants=tr|A0A072TIS9|A0A072TIS9_MEDTR Zinc-finger of monoamine-oxidase A repressor R1 LjG1.1_chr1 PGSB exon 36210205 36211186 . - . , Zinc-finger domain of monoamine-oxidase A repressor R1 protein;interpro_id=IPR018866 (Zinc-finger domain of monoamine-oxidase A repressor R1);gene_ontology_id=GO:0003674, GO:0005634, GO:0008150;best_blast_hit_tair=AT1G67780.1 Zinc-finger domain of monoamine-oxidase A repressor R1 protein;best_blast_hit_sprot=sp|Q96GN5|CDA7L_HUMAN Cell division cycle-associated 7-like protein;best_blast_hit_trembl_plants=tr|A0A072TIS9|A0A072TIS9_MEDTR Zinc-finger of monoamine-oxidase A repressor R1 LjG1.1_chr1 PGSB exon 36210205 36211186 . - . , Zinc-finger domain of monoamine-oxidase A repressor R1 protein;interpro_id=IPR018866 (Zinc-finger domain of monoamine-oxidase A repressor R1);gene_ontology_id=GO:0003674, GO:0005634, GO:0008150;best_blast_hit_tair=AT1G67780.1 Zinc-finger domain of monoamine-oxidase A repressor R1 protein;best_blast_hit_sprot=sp|Q96GN5|CDA7L_HUMAN Cell division cycle-associated 7-like protein;best_blast_hit_trembl_plants=tr|A0A072TIS9|A0A072TIS9_MEDTR Zinc-finger of monoamine-oxidase A repressor R1 LjG1.1_chr1 PGSB exon 36210845 36211186 . - . , Zinc-finger domain of monoamine-oxidase A repressor R1;interpro_id=N.A.;gene_ontology_id=N.A.;best_blast_hit_tair=AT1G67780.1 Zinc-finger domain of monoamine-oxidase A repressor R1 protein;best_blast_hit_sprot=sp|Q96GN5|CDA7L_HUMAN Cell division cycle-associated 7-like protein;best_blast_hit_trembl_plants=tr|A0A072TIS9|A0A072TIS9_MEDTR Zinc-finger of monoamine-oxidase A repressor R1 LjG1.1_chr1 PGSB exon 36210845 36211186 . - . , Zinc-finger domain of monoamine-oxidase A repressor R1 protein;interpro_id=N.A.;gene_ontology_id=GO:0003674, GO:0005634, GO:0008150;best_blast_hit_tair=AT1G67780.1 Zinc-finger domain of monoamine-oxidase A repressor R1 protein;best_blast_hit_sprot=sp|Q96GN5|CDA7L_HUMAN Cell division cycle-associated 7-like protein;best_blast_hit_trembl_plants=tr|A0A072TIS9|A0A072TIS9_MEDTR Zinc-finger of monoamine-oxidase A repressor R1 LjG1.1_chr1 PGSB exon 36210924 36211186 . - .		PF13456.12, PF13966.11, RVT_3, zf-RVT
LotjaGi1g1v0185200_LC.6.nasc007	LotjaGi1g1v0185200_LC	LotjaGi1g1v0185200_LC	LotjaGi1g1v0185200_LC.6.nasc007.p1																						FALSE	0.89967	3674	363	0.34795	6.9142	1	0.999996	coding	LjG1.1_chr1	36207641	36217985	10345	-		GO:0003674, GO:0005634, GO:0008150	Zinc-finger domain of monoamine-oxidase A repressor R1;interpro_id=IPR018866 (Zinc-finger domain of monoamine-oxidase A repressor R1);gene_ontology_id=N.A.;best_blast_hit_tair=AT1G67780.1 Zinc-finger domain of monoamine-oxidase A repressor R1 protein;best_blast_hit_sprot=sp|Q96GN5|CDA7L_HUMAN Cell division cycle-associated 7-like protein;best_blast_hit_trembl_plants=tr|A0A072U7K4|A0A072U7K4_MEDTR Zinc-finger of monoamine-oxidase A repressor R1 LjG1.1_chr1 PGSB exon 36207641 36208562 . - . , Zinc-finger domain of monoamine-oxidase A repressor R1;interpro_id=IPR018866 (Zinc-finger domain of monoamine-oxidase A repressor R1);gene_ontology_id=N.A.;best_blast_hit_tair=AT1G67780.1 Zinc-finger domain of monoamine-oxidase A repressor R1 protein;best_blast_hit_sprot=sp|Q96GN5|CDA7L_HUMAN Cell division cycle-associated 7-like protein;best_blast_hit_trembl_plants=tr|A0A072TIS9|A0A072TIS9_MEDTR Zinc-finger of monoamine-oxidase A repressor R1 LjG1.1_chr1 PGSB exon 36207688 36208562 . - . , Zinc-finger domain of monoamine-oxidase A repressor R1 protein;interpro_id=IPR018866 (Zinc-finger domain of monoamine-oxidase A repressor R1);gene_ontology_id=GO:0003674, GO:0005634, GO:0008150;best_blast_hit_tair=AT1G67780.1 Zinc-finger domain of monoamine-oxidase A repressor R1 protein;best_blast_hit_sprot=sp|Q96GN5|CDA7L_HUMAN Cell division cycle-associated 7-like protein;best_blast_hit_trembl_plants=tr|A0A072TIS9|A0A072TIS9_MEDTR Zinc-finger of monoamine-oxidase A repressor R1 LjG1.1_chr1 PGSB exon 36209376 36211186 . - . , Zinc-finger domain of monoamine-oxidase A repressor R1 protein;interpro_id=N.A.;gene_ontology_id=GO:0003674, GO:0005634, GO:0008150;best_blast_hit_tair=AT1G67780.1 Zinc-finger domain of monoamine-oxidase A repressor R1 protein;best_blast_hit_sprot=sp|Q96GN5|CDA7L_HUMAN Cell division cycle-associated 7-like protein;best_blast_hit_trembl_plants=tr|A0A072TIS9|A0A072TIS9_MEDTR Zinc-finger of monoamine-oxidase A repressor R1 LjG1.1_chr1 PGSB exon 36210205 36211186 . - . , Zinc-finger domain of monoamine-oxidase A repressor R1 protein;interpro_id=IPR018866 (Zinc-finger domain of monoamine-oxidase A repressor R1);gene_ontology_id=GO:0003674, GO:0005634, GO:0008150;best_blast_hit_tair=AT1G67780.1 Zinc-finger domain of monoamine-oxidase A repressor R1 protein;best_blast_hit_sprot=sp|Q96GN5|CDA7L_HUMAN Cell division cycle-associated 7-like protein;best_blast_hit_trembl_plants=tr|A0A072TIS9|A0A072TIS9_MEDTR Zinc-finger of monoamine-oxidase A repressor R1 LjG1.1_chr1 PGSB exon 36210205 36211186 . - . , Zinc-finger domain of monoamine-oxidase A repressor R1 protein;interpro_id=IPR018866 (Zinc-finger domain of monoamine-oxidase A repressor R1);gene_ontology_id=GO:0003674, GO:0005634, GO:0008150;best_blast_hit_tair=AT1G67780.1 Zinc-finger domain of monoamine-oxidase A repressor R1 protein;best_blast_hit_sprot=sp|Q96GN5|CDA7L_HUMAN Cell division cycle-associated 7-like protein;best_blast_hit_trembl_plants=tr|A0A072TIS9|A0A072TIS9_MEDTR Zinc-finger of monoamine-oxidase A repressor R1 LjG1.1_chr1 PGSB exon 36210845 36211186 . - . , Zinc-finger domain of monoamine-oxidase A repressor R1;interpro_id=N.A.;gene_ontology_id=N.A.;best_blast_hit_tair=AT1G67780.1 Zinc-finger domain of monoamine-oxidase A repressor R1 protein;best_blast_hit_sprot=sp|Q96GN5|CDA7L_HUMAN Cell division cycle-associated 7-like protein;best_blast_hit_trembl_plants=tr|A0A072TIS9|A0A072TIS9_MEDTR Zinc-finger of monoamine-oxidase A repressor R1 LjG1.1_chr1 PGSB exon 36210845 36211186 . - . , Zinc-finger domain of monoamine-oxidase A repressor R1 protein;interpro_id=N.A.;gene_ontology_id=GO:0003674, GO:0005634, GO:0008150;best_blast_hit_tair=AT1G67780.1 Zinc-finger domain of monoamine-oxidase A repressor R1 protein;best_blast_hit_sprot=sp|Q96GN5|CDA7L_HUMAN Cell division cycle-associated 7-like protein;best_blast_hit_trembl_plants=tr|A0A072TIS9|A0A072TIS9_MEDTR Zinc-finger of monoamine-oxidase A repressor R1 LjG1.1_chr1 PGSB exon 36210924 36211186 . - .		PF13456.12, PF13966.11, RVT_3, zf-RVT
LotjaGi1g1v0185200_LC.6.nasc008	LotjaGi1g1v0185200_LC	LotjaGi1g1v0185200_LC	LotjaGi1g1v0185200_LC.6.nasc008.p3																						TRUE	0.99947	3410	363	0.35739	6.9142	1	0.999998	coding	LjG1.1_chr1	36207641	36217985	10345	-		GO:0003674, GO:0005634, GO:0008150	Zinc-finger domain of monoamine-oxidase A repressor R1;interpro_id=IPR018866 (Zinc-finger domain of monoamine-oxidase A repressor R1);gene_ontology_id=N.A.;best_blast_hit_tair=AT1G67780.1 Zinc-finger domain of monoamine-oxidase A repressor R1 protein;best_blast_hit_sprot=sp|Q96GN5|CDA7L_HUMAN Cell division cycle-associated 7-like protein;best_blast_hit_trembl_plants=tr|A0A072U7K4|A0A072U7K4_MEDTR Zinc-finger of monoamine-oxidase A repressor R1 LjG1.1_chr1 PGSB exon 36207641 36208562 . - . , Zinc-finger domain of monoamine-oxidase A repressor R1;interpro_id=IPR018866 (Zinc-finger domain of monoamine-oxidase A repressor R1);gene_ontology_id=N.A.;best_blast_hit_tair=AT1G67780.1 Zinc-finger domain of monoamine-oxidase A repressor R1 protein;best_blast_hit_sprot=sp|Q96GN5|CDA7L_HUMAN Cell division cycle-associated 7-like protein;best_blast_hit_trembl_plants=tr|A0A072TIS9|A0A072TIS9_MEDTR Zinc-finger of monoamine-oxidase A repressor R1 LjG1.1_chr1 PGSB exon 36207688 36208562 . - . , Zinc-finger domain of monoamine-oxidase A repressor R1 protein;interpro_id=IPR018866 (Zinc-finger domain of monoamine-oxidase A repressor R1);gene_ontology_id=GO:0003674, GO:0005634, GO:0008150;best_blast_hit_tair=AT1G67780.1 Zinc-finger domain of monoamine-oxidase A repressor R1 protein;best_blast_hit_sprot=sp|Q96GN5|CDA7L_HUMAN Cell division cycle-associated 7-like protein;best_blast_hit_trembl_plants=tr|A0A072TIS9|A0A072TIS9_MEDTR Zinc-finger of monoamine-oxidase A repressor R1 LjG1.1_chr1 PGSB exon 36209376 36211186 . - . , Zinc-finger domain of monoamine-oxidase A repressor R1 protein;interpro_id=N.A.;gene_ontology_id=GO:0003674, GO:0005634, GO:0008150;best_blast_hit_tair=AT1G67780.1 Zinc-finger domain of monoamine-oxidase A repressor R1 protein;best_blast_hit_sprot=sp|Q96GN5|CDA7L_HUMAN Cell division cycle-associated 7-like protein;best_blast_hit_trembl_plants=tr|A0A072TIS9|A0A072TIS9_MEDTR Zinc-finger of monoamine-oxidase A repressor R1 LjG1.1_chr1 PGSB exon 36210205 36211186 . - . , Zinc-finger domain of monoamine-oxidase A repressor R1 protein;interpro_id=IPR018866 (Zinc-finger domain of monoamine-oxidase A repressor R1);gene_ontology_id=GO:0003674, GO:0005634, GO:0008150;best_blast_hit_tair=AT1G67780.1 Zinc-finger domain of monoamine-oxidase A repressor R1 protein;best_blast_hit_sprot=sp|Q96GN5|CDA7L_HUMAN Cell division cycle-associated 7-like protein;best_blast_hit_trembl_plants=tr|A0A072TIS9|A0A072TIS9_MEDTR Zinc-finger of monoamine-oxidase A repressor R1 LjG1.1_chr1 PGSB exon 36210205 36211186 . - . , Zinc-finger domain of monoamine-oxidase A repressor R1 protein;interpro_id=IPR018866 (Zinc-finger domain of monoamine-oxidase A repressor R1);gene_ontology_id=GO:0003674, GO:0005634, GO:0008150;best_blast_hit_tair=AT1G67780.1 Zinc-finger domain of monoamine-oxidase A repressor R1 protein;best_blast_hit_sprot=sp|Q96GN5|CDA7L_HUMAN Cell division cycle-associated 7-like protein;best_blast_hit_trembl_plants=tr|A0A072TIS9|A0A072TIS9_MEDTR Zinc-finger of monoamine-oxidase A repressor R1 LjG1.1_chr1 PGSB exon 36210845 36211186 . - . , Zinc-finger domain of monoamine-oxidase A repressor R1;interpro_id=N.A.;gene_ontology_id=N.A.;best_blast_hit_tair=AT1G67780.1 Zinc-finger domain of monoamine-oxidase A repressor R1 protein;best_blast_hit_sprot=sp|Q96GN5|CDA7L_HUMAN Cell division cycle-associated 7-like protein;best_blast_hit_trembl_plants=tr|A0A072TIS9|A0A072TIS9_MEDTR Zinc-finger of monoamine-oxidase A repressor R1 LjG1.1_chr1 PGSB exon 36210845 36211186 . - . , Zinc-finger domain of monoamine-oxidase A repressor R1 protein;interpro_id=N.A.;gene_ontology_id=GO:0003674, GO:0005634, GO:0008150;best_blast_hit_tair=AT1G67780.1 Zinc-finger domain of monoamine-oxidase A repressor R1 protein;best_blast_hit_sprot=sp|Q96GN5|CDA7L_HUMAN Cell division cycle-associated 7-like protein;best_blast_hit_trembl_plants=tr|A0A072TIS9|A0A072TIS9_MEDTR Zinc-finger of monoamine-oxidase A repressor R1 LjG1.1_chr1 PGSB exon 36210924 36211186 . - .		PF13456.12, PF13966.11, RVT_3, zf-RVT
LotjaGi1g1v0185200_LC.6.nasc008	LotjaGi1g1v0185200_LC	LotjaGi1g1v0185200_LC	LotjaGi1g1v0185200_LC.6.nasc008.p2																						TRUE	0.92895	3410	363	0.35739	6.9142	1	0.999998	coding	LjG1.1_chr1	36207641	36217985	10345	-		GO:0003674, GO:0005634, GO:0008150	Zinc-finger domain of monoamine-oxidase A repressor R1;interpro_id=IPR018866 (Zinc-finger domain of monoamine-oxidase A repressor R1);gene_ontology_id=N.A.;best_blast_hit_tair=AT1G67780.1 Zinc-finger domain of monoamine-oxidase A repressor R1 protein;best_blast_hit_sprot=sp|Q96GN5|CDA7L_HUMAN Cell division cycle-associated 7-like protein;best_blast_hit_trembl_plants=tr|A0A072U7K4|A0A072U7K4_MEDTR Zinc-finger of monoamine-oxidase A repressor R1 LjG1.1_chr1 PGSB exon 36207641 36208562 . - . , Zinc-finger domain of monoamine-oxidase A repressor R1;interpro_id=IPR018866 (Zinc-finger domain of monoamine-oxidase A repressor R1);gene_ontology_id=N.A.;best_blast_hit_tair=AT1G67780.1 Zinc-finger domain of monoamine-oxidase A repressor R1 protein;best_blast_hit_sprot=sp|Q96GN5|CDA7L_HUMAN Cell division cycle-associated 7-like protein;best_blast_hit_trembl_plants=tr|A0A072TIS9|A0A072TIS9_MEDTR Zinc-finger of monoamine-oxidase A repressor R1 LjG1.1_chr1 PGSB exon 36207688 36208562 . - . , Zinc-finger domain of monoamine-oxidase A repressor R1 protein;interpro_id=IPR018866 (Zinc-finger domain of monoamine-oxidase A repressor R1);gene_ontology_id=GO:0003674, GO:0005634, GO:0008150;best_blast_hit_tair=AT1G67780.1 Zinc-finger domain of monoamine-oxidase A repressor R1 protein;best_blast_hit_sprot=sp|Q96GN5|CDA7L_HUMAN Cell division cycle-associated 7-like protein;best_blast_hit_trembl_plants=tr|A0A072TIS9|A0A072TIS9_MEDTR Zinc-finger of monoamine-oxidase A repressor R1 LjG1.1_chr1 PGSB exon 36209376 36211186 . - . , Zinc-finger domain of monoamine-oxidase A repressor R1 protein;interpro_id=N.A.;gene_ontology_id=GO:0003674, GO:0005634, GO:0008150;best_blast_hit_tair=AT1G67780.1 Zinc-finger domain of monoamine-oxidase A repressor R1 protein;best_blast_hit_sprot=sp|Q96GN5|CDA7L_HUMAN Cell division cycle-associated 7-like protein;best_blast_hit_trembl_plants=tr|A0A072TIS9|A0A072TIS9_MEDTR Zinc-finger of monoamine-oxidase A repressor R1 LjG1.1_chr1 PGSB exon 36210205 36211186 . - . , Zinc-finger domain of monoamine-oxidase A repressor R1 protein;interpro_id=IPR018866 (Zinc-finger domain of monoamine-oxidase A repressor R1);gene_ontology_id=GO:0003674, GO:0005634, GO:0008150;best_blast_hit_tair=AT1G67780.1 Zinc-finger domain of monoamine-oxidase A repressor R1 protein;best_blast_hit_sprot=sp|Q96GN5|CDA7L_HUMAN Cell division cycle-associated 7-like protein;best_blast_hit_trembl_plants=tr|A0A072TIS9|A0A072TIS9_MEDTR Zinc-finger of monoamine-oxidase A repressor R1 LjG1.1_chr1 PGSB exon 36210205 36211186 . - . , Zinc-finger domain of monoamine-oxidase A repressor R1 protein;interpro_id=IPR018866 (Zinc-finger domain of monoamine-oxidase A repressor R1);gene_ontology_id=GO:0003674, GO:0005634, GO:0008150;best_blast_hit_tair=AT1G67780.1 Zinc-finger domain of monoamine-oxidase A repressor R1 protein;best_blast_hit_sprot=sp|Q96GN5|CDA7L_HUMAN Cell division cycle-associated 7-like protein;best_blast_hit_trembl_plants=tr|A0A072TIS9|A0A072TIS9_MEDTR Zinc-finger of monoamine-oxidase A repressor R1 LjG1.1_chr1 PGSB exon 36210845 36211186 . - . , Zinc-finger domain of monoamine-oxidase A repressor R1;interpro_id=N.A.;gene_ontology_id=N.A.;best_blast_hit_tair=AT1G67780.1 Zinc-finger domain of monoamine-oxidase A repressor R1 protein;best_blast_hit_sprot=sp|Q96GN5|CDA7L_HUMAN Cell division cycle-associated 7-like protein;best_blast_hit_trembl_plants=tr|A0A072TIS9|A0A072TIS9_MEDTR Zinc-finger of monoamine-oxidase A repressor R1 LjG1.1_chr1 PGSB exon 36210845 36211186 . - . , Zinc-finger domain of monoamine-oxidase A repressor R1 protein;interpro_id=N.A.;gene_ontology_id=GO:0003674, GO:0005634, GO:0008150;best_blast_hit_tair=AT1G67780.1 Zinc-finger domain of monoamine-oxidase A repressor R1 protein;best_blast_hit_sprot=sp|Q96GN5|CDA7L_HUMAN Cell division cycle-associated 7-like protein;best_blast_hit_trembl_plants=tr|A0A072TIS9|A0A072TIS9_MEDTR Zinc-finger of monoamine-oxidase A repressor R1 LjG1.1_chr1 PGSB exon 36210924 36211186 . - .		PF13456.12, PF13966.11, RVT_3, zf-RVT
LotjaGi1g1v0185200_LC.6.nasc008	LotjaGi1g1v0185200_LC	LotjaGi1g1v0185200_LC	LotjaGi1g1v0185200_LC.6.nasc008.p1																						FALSE	0.89967	3410	363	0.35739	6.9142	1	0.999998	coding	LjG1.1_chr1	36207641	36217985	10345	-		GO:0003674, GO:0005634, GO:0008150	Zinc-finger domain of monoamine-oxidase A repressor R1;interpro_id=IPR018866 (Zinc-finger domain of monoamine-oxidase A repressor R1);gene_ontology_id=N.A.;best_blast_hit_tair=AT1G67780.1 Zinc-finger domain of monoamine-oxidase A repressor R1 protein;best_blast_hit_sprot=sp|Q96GN5|CDA7L_HUMAN Cell division cycle-associated 7-like protein;best_blast_hit_trembl_plants=tr|A0A072U7K4|A0A072U7K4_MEDTR Zinc-finger of monoamine-oxidase A repressor R1 LjG1.1_chr1 PGSB exon 36207641 36208562 . - . , Zinc-finger domain of monoamine-oxidase A repressor R1;interpro_id=IPR018866 (Zinc-finger domain of monoamine-oxidase A repressor R1);gene_ontology_id=N.A.;best_blast_hit_tair=AT1G67780.1 Zinc-finger domain of monoamine-oxidase A repressor R1 protein;best_blast_hit_sprot=sp|Q96GN5|CDA7L_HUMAN Cell division cycle-associated 7-like protein;best_blast_hit_trembl_plants=tr|A0A072TIS9|A0A072TIS9_MEDTR Zinc-finger of monoamine-oxidase A repressor R1 LjG1.1_chr1 PGSB exon 36207688 36208562 . - . , Zinc-finger domain of monoamine-oxidase A repressor R1 protein;interpro_id=IPR018866 (Zinc-finger domain of monoamine-oxidase A repressor R1);gene_ontology_id=GO:0003674, GO:0005634, GO:0008150;best_blast_hit_tair=AT1G67780.1 Zinc-finger domain of monoamine-oxidase A repressor R1 protein;best_blast_hit_sprot=sp|Q96GN5|CDA7L_HUMAN Cell division cycle-associated 7-like protein;best_blast_hit_trembl_plants=tr|A0A072TIS9|A0A072TIS9_MEDTR Zinc-finger of monoamine-oxidase A repressor R1 LjG1.1_chr1 PGSB exon 36209376 36211186 . - . , Zinc-finger domain of monoamine-oxidase A repressor R1 protein;interpro_id=N.A.;gene_ontology_id=GO:0003674, GO:0005634, GO:0008150;best_blast_hit_tair=AT1G67780.1 Zinc-finger domain of monoamine-oxidase A repressor R1 protein;best_blast_hit_sprot=sp|Q96GN5|CDA7L_HUMAN Cell division cycle-associated 7-like protein;best_blast_hit_trembl_plants=tr|A0A072TIS9|A0A072TIS9_MEDTR Zinc-finger of monoamine-oxidase A repressor R1 LjG1.1_chr1 PGSB exon 36210205 36211186 . - . , Zinc-finger domain of monoamine-oxidase A repressor R1 protein;interpro_id=IPR018866 (Zinc-finger domain of monoamine-oxidase A repressor R1);gene_ontology_id=GO:0003674, GO:0005634, GO:0008150;best_blast_hit_tair=AT1G67780.1 Zinc-finger domain of monoamine-oxidase A repressor R1 protein;best_blast_hit_sprot=sp|Q96GN5|CDA7L_HUMAN Cell division cycle-associated 7-like protein;best_blast_hit_trembl_plants=tr|A0A072TIS9|A0A072TIS9_MEDTR Zinc-finger of monoamine-oxidase A repressor R1 LjG1.1_chr1 PGSB exon 36210205 36211186 . - . , Zinc-finger domain of monoamine-oxidase A repressor R1 protein;interpro_id=IPR018866 (Zinc-finger domain of monoamine-oxidase A repressor R1);gene_ontology_id=GO:0003674, GO:0005634, GO:0008150;best_blast_hit_tair=AT1G67780.1 Zinc-finger domain of monoamine-oxidase A repressor R1 protein;best_blast_hit_sprot=sp|Q96GN5|CDA7L_HUMAN Cell division cycle-associated 7-like protein;best_blast_hit_trembl_plants=tr|A0A072TIS9|A0A072TIS9_MEDTR Zinc-finger of monoamine-oxidase A repressor R1 LjG1.1_chr1 PGSB exon 36210845 36211186 . - . , Zinc-finger domain of monoamine-oxidase A repressor R1;interpro_id=N.A.;gene_ontology_id=N.A.;best_blast_hit_tair=AT1G67780.1 Zinc-finger domain of monoamine-oxidase A repressor R1 protein;best_blast_hit_sprot=sp|Q96GN5|CDA7L_HUMAN Cell division cycle-associated 7-like protein;best_blast_hit_trembl_plants=tr|A0A072TIS9|A0A072TIS9_MEDTR Zinc-finger of monoamine-oxidase A repressor R1 LjG1.1_chr1 PGSB exon 36210845 36211186 . - . , Zinc-finger domain of monoamine-oxidase A repressor R1 protein;interpro_id=N.A.;gene_ontology_id=GO:0003674, GO:0005634, GO:0008150;best_blast_hit_tair=AT1G67780.1 Zinc-finger domain of monoamine-oxidase A repressor R1 protein;best_blast_hit_sprot=sp|Q96GN5|CDA7L_HUMAN Cell division cycle-associated 7-like protein;best_blast_hit_trembl_plants=tr|A0A072TIS9|A0A072TIS9_MEDTR Zinc-finger of monoamine-oxidase A repressor R1 LjG1.1_chr1 PGSB exon 36210924 36211186 . - .		PF13456.12, PF13966.11, RVT_3, zf-RVT
LotjaGi1g1v0185200_LC.6.nasc009	LotjaGi1g1v0185200_LC	LotjaGi1g1v0185200_LC	LotjaGi1g1v0185200_LC.6.nasc009.p2																						TRUE	0.92895	4074	363	0.3518	6.9142	1	0.999997	coding	LjG1.1_chr1	36207641	36217985	10345	-		GO:0003674, GO:0005634, GO:0008150	Zinc-finger domain of monoamine-oxidase A repressor R1;interpro_id=IPR018866 (Zinc-finger domain of monoamine-oxidase A repressor R1);gene_ontology_id=N.A.;best_blast_hit_tair=AT1G67780.1 Zinc-finger domain of monoamine-oxidase A repressor R1 protein;best_blast_hit_sprot=sp|Q96GN5|CDA7L_HUMAN Cell division cycle-associated 7-like protein;best_blast_hit_trembl_plants=tr|A0A072U7K4|A0A072U7K4_MEDTR Zinc-finger of monoamine-oxidase A repressor R1 LjG1.1_chr1 PGSB exon 36207641 36208562 . - . , Zinc-finger domain of monoamine-oxidase A repressor R1;interpro_id=IPR018866 (Zinc-finger domain of monoamine-oxidase A repressor R1);gene_ontology_id=N.A.;best_blast_hit_tair=AT1G67780.1 Zinc-finger domain of monoamine-oxidase A repressor R1 protein;best_blast_hit_sprot=sp|Q96GN5|CDA7L_HUMAN Cell division cycle-associated 7-like protein;best_blast_hit_trembl_plants=tr|A0A072TIS9|A0A072TIS9_MEDTR Zinc-finger of monoamine-oxidase A repressor R1 LjG1.1_chr1 PGSB exon 36207688 36208562 . - . , Zinc-finger domain of monoamine-oxidase A repressor R1 protein;interpro_id=IPR018866 (Zinc-finger domain of monoamine-oxidase A repressor R1);gene_ontology_id=GO:0003674, GO:0005634, GO:0008150;best_blast_hit_tair=AT1G67780.1 Zinc-finger domain of monoamine-oxidase A repressor R1 protein;best_blast_hit_sprot=sp|Q96GN5|CDA7L_HUMAN Cell division cycle-associated 7-like protein;best_blast_hit_trembl_plants=tr|A0A072TIS9|A0A072TIS9_MEDTR Zinc-finger of monoamine-oxidase A repressor R1 LjG1.1_chr1 PGSB exon 36209376 36211186 . - . , Zinc-finger domain of monoamine-oxidase A repressor R1 protein;interpro_id=N.A.;gene_ontology_id=GO:0003674, GO:0005634, GO:0008150;best_blast_hit_tair=AT1G67780.1 Zinc-finger domain of monoamine-oxidase A repressor R1 protein;best_blast_hit_sprot=sp|Q96GN5|CDA7L_HUMAN Cell division cycle-associated 7-like protein;best_blast_hit_trembl_plants=tr|A0A072TIS9|A0A072TIS9_MEDTR Zinc-finger of monoamine-oxidase A repressor R1 LjG1.1_chr1 PGSB exon 36210205 36211186 . - . , Zinc-finger domain of monoamine-oxidase A repressor R1 protein;interpro_id=IPR018866 (Zinc-finger domain of monoamine-oxidase A repressor R1);gene_ontology_id=GO:0003674, GO:0005634, GO:0008150;best_blast_hit_tair=AT1G67780.1 Zinc-finger domain of monoamine-oxidase A repressor R1 protein;best_blast_hit_sprot=sp|Q96GN5|CDA7L_HUMAN Cell division cycle-associated 7-like protein;best_blast_hit_trembl_plants=tr|A0A072TIS9|A0A072TIS9_MEDTR Zinc-finger of monoamine-oxidase A repressor R1 LjG1.1_chr1 PGSB exon 36210205 36211186 . - . , Zinc-finger domain of monoamine-oxidase A repressor R1 protein;interpro_id=IPR018866 (Zinc-finger domain of monoamine-oxidase A repressor R1);gene_ontology_id=GO:0003674, GO:0005634, GO:0008150;best_blast_hit_tair=AT1G67780.1 Zinc-finger domain of monoamine-oxidase A repressor R1 protein;best_blast_hit_sprot=sp|Q96GN5|CDA7L_HUMAN Cell division cycle-associated 7-like protein;best_blast_hit_trembl_plants=tr|A0A072TIS9|A0A072TIS9_MEDTR Zinc-finger of monoamine-oxidase A repressor R1 LjG1.1_chr1 PGSB exon 36210845 36211186 . - . , Zinc-finger domain of monoamine-oxidase A repressor R1;interpro_id=N.A.;gene_ontology_id=N.A.;best_blast_hit_tair=AT1G67780.1 Zinc-finger domain of monoamine-oxidase A repressor R1 protein;best_blast_hit_sprot=sp|Q96GN5|CDA7L_HUMAN Cell division cycle-associated 7-like protein;best_blast_hit_trembl_plants=tr|A0A072TIS9|A0A072TIS9_MEDTR Zinc-finger of monoamine-oxidase A repressor R1 LjG1.1_chr1 PGSB exon 36210845 36211186 . - . , Zinc-finger domain of monoamine-oxidase A repressor R1 protein;interpro_id=N.A.;gene_ontology_id=GO:0003674, GO:0005634, GO:0008150;best_blast_hit_tair=AT1G67780.1 Zinc-finger domain of monoamine-oxidase A repressor R1 protein;best_blast_hit_sprot=sp|Q96GN5|CDA7L_HUMAN Cell division cycle-associated 7-like protein;best_blast_hit_trembl_plants=tr|A0A072TIS9|A0A072TIS9_MEDTR Zinc-finger of monoamine-oxidase A repressor R1 LjG1.1_chr1 PGSB exon 36210924 36211186 . - .		PF13456.12, PF13966.11, RVT_3, zf-RVT
LotjaGi1g1v0185200_LC.6.nasc009	LotjaGi1g1v0185200_LC	LotjaGi1g1v0185200_LC	LotjaGi1g1v0185200_LC.6.nasc009.p3																						TRUE	0.9993	4074	363	0.3518	6.9142	1	0.999997	coding	LjG1.1_chr1	36207641	36217985	10345	-		GO:0003674, GO:0005634, GO:0008150	Zinc-finger domain of monoamine-oxidase A repressor R1;interpro_id=IPR018866 (Zinc-finger domain of monoamine-oxidase A repressor R1);gene_ontology_id=N.A.;best_blast_hit_tair=AT1G67780.1 Zinc-finger domain of monoamine-oxidase A repressor R1 protein;best_blast_hit_sprot=sp|Q96GN5|CDA7L_HUMAN Cell division cycle-associated 7-like protein;best_blast_hit_trembl_plants=tr|A0A072U7K4|A0A072U7K4_MEDTR Zinc-finger of monoamine-oxidase A repressor R1 LjG1.1_chr1 PGSB exon 36207641 36208562 . - . , Zinc-finger domain of monoamine-oxidase A repressor R1;interpro_id=IPR018866 (Zinc-finger domain of monoamine-oxidase A repressor R1);gene_ontology_id=N.A.;best_blast_hit_tair=AT1G67780.1 Zinc-finger domain of monoamine-oxidase A repressor R1 protein;best_blast_hit_sprot=sp|Q96GN5|CDA7L_HUMAN Cell division cycle-associated 7-like protein;best_blast_hit_trembl_plants=tr|A0A072TIS9|A0A072TIS9_MEDTR Zinc-finger of monoamine-oxidase A repressor R1 LjG1.1_chr1 PGSB exon 36207688 36208562 . - . , Zinc-finger domain of monoamine-oxidase A repressor R1 protein;interpro_id=IPR018866 (Zinc-finger domain of monoamine-oxidase A repressor R1);gene_ontology_id=GO:0003674, GO:0005634, GO:0008150;best_blast_hit_tair=AT1G67780.1 Zinc-finger domain of monoamine-oxidase A repressor R1 protein;best_blast_hit_sprot=sp|Q96GN5|CDA7L_HUMAN Cell division cycle-associated 7-like protein;best_blast_hit_trembl_plants=tr|A0A072TIS9|A0A072TIS9_MEDTR Zinc-finger of monoamine-oxidase A repressor R1 LjG1.1_chr1 PGSB exon 36209376 36211186 . - . , Zinc-finger domain of monoamine-oxidase A repressor R1 protein;interpro_id=N.A.;gene_ontology_id=GO:0003674, GO:0005634, GO:0008150;best_blast_hit_tair=AT1G67780.1 Zinc-finger domain of monoamine-oxidase A repressor R1 protein;best_blast_hit_sprot=sp|Q96GN5|CDA7L_HUMAN Cell division cycle-associated 7-like protein;best_blast_hit_trembl_plants=tr|A0A072TIS9|A0A072TIS9_MEDTR Zinc-finger of monoamine-oxidase A repressor R1 LjG1.1_chr1 PGSB exon 36210205 36211186 . - . , Zinc-finger domain of monoamine-oxidase A repressor R1 protein;interpro_id=IPR018866 (Zinc-finger domain of monoamine-oxidase A repressor R1);gene_ontology_id=GO:0003674, GO:0005634, GO:0008150;best_blast_hit_tair=AT1G67780.1 Zinc-finger domain of monoamine-oxidase A repressor R1 protein;best_blast_hit_sprot=sp|Q96GN5|CDA7L_HUMAN Cell division cycle-associated 7-like protein;best_blast_hit_trembl_plants=tr|A0A072TIS9|A0A072TIS9_MEDTR Zinc-finger of monoamine-oxidase A repressor R1 LjG1.1_chr1 PGSB exon 36210205 36211186 . - . , Zinc-finger domain of monoamine-oxidase A repressor R1 protein;interpro_id=IPR018866 (Zinc-finger domain of monoamine-oxidase A repressor R1);gene_ontology_id=GO:0003674, GO:0005634, GO:0008150;best_blast_hit_tair=AT1G67780.1 Zinc-finger domain of monoamine-oxidase A repressor R1 protein;best_blast_hit_sprot=sp|Q96GN5|CDA7L_HUMAN Cell division cycle-associated 7-like protein;best_blast_hit_trembl_plants=tr|A0A072TIS9|A0A072TIS9_MEDTR Zinc-finger of monoamine-oxidase A repressor R1 LjG1.1_chr1 PGSB exon 36210845 36211186 . - . , Zinc-finger domain of monoamine-oxidase A repressor R1;interpro_id=N.A.;gene_ontology_id=N.A.;best_blast_hit_tair=AT1G67780.1 Zinc-finger domain of monoamine-oxidase A repressor R1 protein;best_blast_hit_sprot=sp|Q96GN5|CDA7L_HUMAN Cell division cycle-associated 7-like protein;best_blast_hit_trembl_plants=tr|A0A072TIS9|A0A072TIS9_MEDTR Zinc-finger of monoamine-oxidase A repressor R1 LjG1.1_chr1 PGSB exon 36210845 36211186 . - . , Zinc-finger domain of monoamine-oxidase A repressor R1 protein;interpro_id=N.A.;gene_ontology_id=GO:0003674, GO:0005634, GO:0008150;best_blast_hit_tair=AT1G67780.1 Zinc-finger domain of monoamine-oxidase A repressor R1 protein;best_blast_hit_sprot=sp|Q96GN5|CDA7L_HUMAN Cell division cycle-associated 7-like protein;best_blast_hit_trembl_plants=tr|A0A072TIS9|A0A072TIS9_MEDTR Zinc-finger of monoamine-oxidase A repressor R1 LjG1.1_chr1 PGSB exon 36210924 36211186 . - .		PF13456.12, PF13966.11, RVT_3, zf-RVT
LotjaGi1g1v0185200_LC.6.nasc009	LotjaGi1g1v0185200_LC	LotjaGi1g1v0185200_LC	LotjaGi1g1v0185200_LC.6.nasc009.p1																						FALSE	0.89967	4074	363	0.3518	6.9142	1	0.999997	coding	LjG1.1_chr1	36207641	36217985	10345	-		GO:0003674, GO:0005634, GO:0008150	Zinc-finger domain of monoamine-oxidase A repressor R1;interpro_id=IPR018866 (Zinc-finger domain of monoamine-oxidase A repressor R1);gene_ontology_id=N.A.;best_blast_hit_tair=AT1G67780.1 Zinc-finger domain of monoamine-oxidase A repressor R1 protein;best_blast_hit_sprot=sp|Q96GN5|CDA7L_HUMAN Cell division cycle-associated 7-like protein;best_blast_hit_trembl_plants=tr|A0A072U7K4|A0A072U7K4_MEDTR Zinc-finger of monoamine-oxidase A repressor R1 LjG1.1_chr1 PGSB exon 36207641 36208562 . - . , Zinc-finger domain of monoamine-oxidase A repressor R1;interpro_id=IPR018866 (Zinc-finger domain of monoamine-oxidase A repressor R1);gene_ontology_id=N.A.;best_blast_hit_tair=AT1G67780.1 Zinc-finger domain of monoamine-oxidase A repressor R1 protein;best_blast_hit_sprot=sp|Q96GN5|CDA7L_HUMAN Cell division cycle-associated 7-like protein;best_blast_hit_trembl_plants=tr|A0A072TIS9|A0A072TIS9_MEDTR Zinc-finger of monoamine-oxidase A repressor R1 LjG1.1_chr1 PGSB exon 36207688 36208562 . - . , Zinc-finger domain of monoamine-oxidase A repressor R1 protein;interpro_id=IPR018866 (Zinc-finger domain of monoamine-oxidase A repressor R1);gene_ontology_id=GO:0003674, GO:0005634, GO:0008150;best_blast_hit_tair=AT1G67780.1 Zinc-finger domain of monoamine-oxidase A repressor R1 protein;best_blast_hit_sprot=sp|Q96GN5|CDA7L_HUMAN Cell division cycle-associated 7-like protein;best_blast_hit_trembl_plants=tr|A0A072TIS9|A0A072TIS9_MEDTR Zinc-finger of monoamine-oxidase A repressor R1 LjG1.1_chr1 PGSB exon 36209376 36211186 . - . , Zinc-finger domain of monoamine-oxidase A repressor R1 protein;interpro_id=N.A.;gene_ontology_id=GO:0003674, GO:0005634, GO:0008150;best_blast_hit_tair=AT1G67780.1 Zinc-finger domain of monoamine-oxidase A repressor R1 protein;best_blast_hit_sprot=sp|Q96GN5|CDA7L_HUMAN Cell division cycle-associated 7-like protein;best_blast_hit_trembl_plants=tr|A0A072TIS9|A0A072TIS9_MEDTR Zinc-finger of monoamine-oxidase A repressor R1 LjG1.1_chr1 PGSB exon 36210205 36211186 . - . , Zinc-finger domain of monoamine-oxidase A repressor R1 protein;interpro_id=IPR018866 (Zinc-finger domain of monoamine-oxidase A repressor R1);gene_ontology_id=GO:0003674, GO:0005634, GO:0008150;best_blast_hit_tair=AT1G67780.1 Zinc-finger domain of monoamine-oxidase A repressor R1 protein;best_blast_hit_sprot=sp|Q96GN5|CDA7L_HUMAN Cell division cycle-associated 7-like protein;best_blast_hit_trembl_plants=tr|A0A072TIS9|A0A072TIS9_MEDTR Zinc-finger of monoamine-oxidase A repressor R1 LjG1.1_chr1 PGSB exon 36210205 36211186 . - . , Zinc-finger domain of monoamine-oxidase A repressor R1 protein;interpro_id=IPR018866 (Zinc-finger domain of monoamine-oxidase A repressor R1);gene_ontology_id=GO:0003674, GO:0005634, GO:0008150;best_blast_hit_tair=AT1G67780.1 Zinc-finger domain of monoamine-oxidase A repressor R1 protein;best_blast_hit_sprot=sp|Q96GN5|CDA7L_HUMAN Cell division cycle-associated 7-like protein;best_blast_hit_trembl_plants=tr|A0A072TIS9|A0A072TIS9_MEDTR Zinc-finger of monoamine-oxidase A repressor R1 LjG1.1_chr1 PGSB exon 36210845 36211186 . - . , Zinc-finger domain of monoamine-oxidase A repressor R1;interpro_id=N.A.;gene_ontology_id=N.A.;best_blast_hit_tair=AT1G67780.1 Zinc-finger domain of monoamine-oxidase A repressor R1 protein;best_blast_hit_sprot=sp|Q96GN5|CDA7L_HUMAN Cell division cycle-associated 7-like protein;best_blast_hit_trembl_plants=tr|A0A072TIS9|A0A072TIS9_MEDTR Zinc-finger of monoamine-oxidase A repressor R1 LjG1.1_chr1 PGSB exon 36210845 36211186 . - . , Zinc-finger domain of monoamine-oxidase A repressor R1 protein;interpro_id=N.A.;gene_ontology_id=GO:0003674, GO:0005634, GO:0008150;best_blast_hit_tair=AT1G67780.1 Zinc-finger domain of monoamine-oxidase A repressor R1 protein;best_blast_hit_sprot=sp|Q96GN5|CDA7L_HUMAN Cell division cycle-associated 7-like protein;best_blast_hit_trembl_plants=tr|A0A072TIS9|A0A072TIS9_MEDTR Zinc-finger of monoamine-oxidase A repressor R1 LjG1.1_chr1 PGSB exon 36210924 36211186 . - .		PF13456.12, PF13966.11, RVT_3, zf-RVT
LotjaGi1g1v0185200_LC.6.nasc010	LotjaGi1g1v0185200_LC	LotjaGi1g1v0185200_LC	LotjaGi1g1v0185200_LC.6.nasc010.p1																						FALSE	0.89967	3995	363	0.32485	6.9142	1	0.999986	coding	LjG1.1_chr1	36207641	36217985	10345	-		GO:0003674, GO:0005634, GO:0008150	Zinc-finger domain of monoamine-oxidase A repressor R1;interpro_id=IPR018866 (Zinc-finger domain of monoamine-oxidase A repressor R1);gene_ontology_id=N.A.;best_blast_hit_tair=AT1G67780.1 Zinc-finger domain of monoamine-oxidase A repressor R1 protein;best_blast_hit_sprot=sp|Q96GN5|CDA7L_HUMAN Cell division cycle-associated 7-like protein;best_blast_hit_trembl_plants=tr|A0A072U7K4|A0A072U7K4_MEDTR Zinc-finger of monoamine-oxidase A repressor R1 LjG1.1_chr1 PGSB exon 36207641 36208562 . - . , Zinc-finger domain of monoamine-oxidase A repressor R1;interpro_id=IPR018866 (Zinc-finger domain of monoamine-oxidase A repressor R1);gene_ontology_id=N.A.;best_blast_hit_tair=AT1G67780.1 Zinc-finger domain of monoamine-oxidase A repressor R1 protein;best_blast_hit_sprot=sp|Q96GN5|CDA7L_HUMAN Cell division cycle-associated 7-like protein;best_blast_hit_trembl_plants=tr|A0A072TIS9|A0A072TIS9_MEDTR Zinc-finger of monoamine-oxidase A repressor R1 LjG1.1_chr1 PGSB exon 36207688 36208562 . - . , Zinc-finger domain of monoamine-oxidase A repressor R1 protein;interpro_id=IPR018866 (Zinc-finger domain of monoamine-oxidase A repressor R1);gene_ontology_id=GO:0003674, GO:0005634, GO:0008150;best_blast_hit_tair=AT1G67780.1 Zinc-finger domain of monoamine-oxidase A repressor R1 protein;best_blast_hit_sprot=sp|Q96GN5|CDA7L_HUMAN Cell division cycle-associated 7-like protein;best_blast_hit_trembl_plants=tr|A0A072TIS9|A0A072TIS9_MEDTR Zinc-finger of monoamine-oxidase A repressor R1 LjG1.1_chr1 PGSB exon 36209376 36211186 . - . , Zinc-finger domain of monoamine-oxidase A repressor R1 protein;interpro_id=N.A.;gene_ontology_id=GO:0003674, GO:0005634, GO:0008150;best_blast_hit_tair=AT1G67780.1 Zinc-finger domain of monoamine-oxidase A repressor R1 protein;best_blast_hit_sprot=sp|Q96GN5|CDA7L_HUMAN Cell division cycle-associated 7-like protein;best_blast_hit_trembl_plants=tr|A0A072TIS9|A0A072TIS9_MEDTR Zinc-finger of monoamine-oxidase A repressor R1 LjG1.1_chr1 PGSB exon 36210205 36211186 . - . , Zinc-finger domain of monoamine-oxidase A repressor R1 protein;interpro_id=IPR018866 (Zinc-finger domain of monoamine-oxidase A repressor R1);gene_ontology_id=GO:0003674, GO:0005634, GO:0008150;best_blast_hit_tair=AT1G67780.1 Zinc-finger domain of monoamine-oxidase A repressor R1 protein;best_blast_hit_sprot=sp|Q96GN5|CDA7L_HUMAN Cell division cycle-associated 7-like protein;best_blast_hit_trembl_plants=tr|A0A072TIS9|A0A072TIS9_MEDTR Zinc-finger of monoamine-oxidase A repressor R1 LjG1.1_chr1 PGSB exon 36210205 36211186 . - . , Zinc-finger domain of monoamine-oxidase A repressor R1 protein;interpro_id=IPR018866 (Zinc-finger domain of monoamine-oxidase A repressor R1);gene_ontology_id=GO:0003674, GO:0005634, GO:0008150;best_blast_hit_tair=AT1G67780.1 Zinc-finger domain of monoamine-oxidase A repressor R1 protein;best_blast_hit_sprot=sp|Q96GN5|CDA7L_HUMAN Cell division cycle-associated 7-like protein;best_blast_hit_trembl_plants=tr|A0A072TIS9|A0A072TIS9_MEDTR Zinc-finger of monoamine-oxidase A repressor R1 LjG1.1_chr1 PGSB exon 36210845 36211186 . - . , Zinc-finger domain of monoamine-oxidase A repressor R1;interpro_id=N.A.;gene_ontology_id=N.A.;best_blast_hit_tair=AT1G67780.1 Zinc-finger domain of monoamine-oxidase A repressor R1 protein;best_blast_hit_sprot=sp|Q96GN5|CDA7L_HUMAN Cell division cycle-associated 7-like protein;best_blast_hit_trembl_plants=tr|A0A072TIS9|A0A072TIS9_MEDTR Zinc-finger of monoamine-oxidase A repressor R1 LjG1.1_chr1 PGSB exon 36210845 36211186 . - . , Zinc-finger domain of monoamine-oxidase A repressor R1 protein;interpro_id=N.A.;gene_ontology_id=GO:0003674, GO:0005634, GO:0008150;best_blast_hit_tair=AT1G67780.1 Zinc-finger domain of monoamine-oxidase A repressor R1 protein;best_blast_hit_sprot=sp|Q96GN5|CDA7L_HUMAN Cell division cycle-associated 7-like protein;best_blast_hit_trembl_plants=tr|A0A072TIS9|A0A072TIS9_MEDTR Zinc-finger of monoamine-oxidase A repressor R1 LjG1.1_chr1 PGSB exon 36210924 36211186 . - .		PF13456.12, PF13966.11, RVT_3, zf-RVT
LotjaGi1g1v0185200_LC.6.nasc010	LotjaGi1g1v0185200_LC	LotjaGi1g1v0185200_LC	LotjaGi1g1v0185200_LC.6.nasc010.p3																						TRUE	0.9993	3995	363	0.32485	6.9142	1	0.999986	coding	LjG1.1_chr1	36207641	36217985	10345	-		GO:0003674, GO:0005634, GO:0008150	Zinc-finger domain of monoamine-oxidase A repressor R1;interpro_id=IPR018866 (Zinc-finger domain of monoamine-oxidase A repressor R1);gene_ontology_id=N.A.;best_blast_hit_tair=AT1G67780.1 Zinc-finger domain of monoamine-oxidase A repressor R1 protein;best_blast_hit_sprot=sp|Q96GN5|CDA7L_HUMAN Cell division cycle-associated 7-like protein;best_blast_hit_trembl_plants=tr|A0A072U7K4|A0A072U7K4_MEDTR Zinc-finger of monoamine-oxidase A repressor R1 LjG1.1_chr1 PGSB exon 36207641 36208562 . - . , Zinc-finger domain of monoamine-oxidase A repressor R1;interpro_id=IPR018866 (Zinc-finger domain of monoamine-oxidase A repressor R1);gene_ontology_id=N.A.;best_blast_hit_tair=AT1G67780.1 Zinc-finger domain of monoamine-oxidase A repressor R1 protein;best_blast_hit_sprot=sp|Q96GN5|CDA7L_HUMAN Cell division cycle-associated 7-like protein;best_blast_hit_trembl_plants=tr|A0A072TIS9|A0A072TIS9_MEDTR Zinc-finger of monoamine-oxidase A repressor R1 LjG1.1_chr1 PGSB exon 36207688 36208562 . - . , Zinc-finger domain of monoamine-oxidase A repressor R1 protein;interpro_id=IPR018866 (Zinc-finger domain of monoamine-oxidase A repressor R1);gene_ontology_id=GO:0003674, GO:0005634, GO:0008150;best_blast_hit_tair=AT1G67780.1 Zinc-finger domain of monoamine-oxidase A repressor R1 protein;best_blast_hit_sprot=sp|Q96GN5|CDA7L_HUMAN Cell division cycle-associated 7-like protein;best_blast_hit_trembl_plants=tr|A0A072TIS9|A0A072TIS9_MEDTR Zinc-finger of monoamine-oxidase A repressor R1 LjG1.1_chr1 PGSB exon 36209376 36211186 . - . , Zinc-finger domain of monoamine-oxidase A repressor R1 protein;interpro_id=N.A.;gene_ontology_id=GO:0003674, GO:0005634, GO:0008150;best_blast_hit_tair=AT1G67780.1 Zinc-finger domain of monoamine-oxidase A repressor R1 protein;best_blast_hit_sprot=sp|Q96GN5|CDA7L_HUMAN Cell division cycle-associated 7-like protein;best_blast_hit_trembl_plants=tr|A0A072TIS9|A0A072TIS9_MEDTR Zinc-finger of monoamine-oxidase A repressor R1 LjG1.1_chr1 PGSB exon 36210205 36211186 . - . , Zinc-finger domain of monoamine-oxidase A repressor R1 protein;interpro_id=IPR018866 (Zinc-finger domain of monoamine-oxidase A repressor R1);gene_ontology_id=GO:0003674, GO:0005634, GO:0008150;best_blast_hit_tair=AT1G67780.1 Zinc-finger domain of monoamine-oxidase A repressor R1 protein;best_blast_hit_sprot=sp|Q96GN5|CDA7L_HUMAN Cell division cycle-associated 7-like protein;best_blast_hit_trembl_plants=tr|A0A072TIS9|A0A072TIS9_MEDTR Zinc-finger of monoamine-oxidase A repressor R1 LjG1.1_chr1 PGSB exon 36210205 36211186 . - . , Zinc-finger domain of monoamine-oxidase A repressor R1 protein;interpro_id=IPR018866 (Zinc-finger domain of monoamine-oxidase A repressor R1);gene_ontology_id=GO:0003674, GO:0005634, GO:0008150;best_blast_hit_tair=AT1G67780.1 Zinc-finger domain of monoamine-oxidase A repressor R1 protein;best_blast_hit_sprot=sp|Q96GN5|CDA7L_HUMAN Cell division cycle-associated 7-like protein;best_blast_hit_trembl_plants=tr|A0A072TIS9|A0A072TIS9_MEDTR Zinc-finger of monoamine-oxidase A repressor R1 LjG1.1_chr1 PGSB exon 36210845 36211186 . - . , Zinc-finger domain of monoamine-oxidase A repressor R1;interpro_id=N.A.;gene_ontology_id=N.A.;best_blast_hit_tair=AT1G67780.1 Zinc-finger domain of monoamine-oxidase A repressor R1 protein;best_blast_hit_sprot=sp|Q96GN5|CDA7L_HUMAN Cell division cycle-associated 7-like protein;best_blast_hit_trembl_plants=tr|A0A072TIS9|A0A072TIS9_MEDTR Zinc-finger of monoamine-oxidase A repressor R1 LjG1.1_chr1 PGSB exon 36210845 36211186 . - . , Zinc-finger domain of monoamine-oxidase A repressor R1 protein;interpro_id=N.A.;gene_ontology_id=GO:0003674, GO:0005634, GO:0008150;best_blast_hit_tair=AT1G67780.1 Zinc-finger domain of monoamine-oxidase A repressor R1 protein;best_blast_hit_sprot=sp|Q96GN5|CDA7L_HUMAN Cell division cycle-associated 7-like protein;best_blast_hit_trembl_plants=tr|A0A072TIS9|A0A072TIS9_MEDTR Zinc-finger of monoamine-oxidase A repressor R1 LjG1.1_chr1 PGSB exon 36210924 36211186 . - .		PF13456.12, PF13966.11, RVT_3, zf-RVT
LotjaGi1g1v0185200_LC.6.nasc010	LotjaGi1g1v0185200_LC	LotjaGi1g1v0185200_LC	LotjaGi1g1v0185200_LC.6.nasc010.p2																						TRUE	0.92895	3995	363	0.32485	6.9142	1	0.999986	coding	LjG1.1_chr1	36207641	36217985	10345	-		GO:0003674, GO:0005634, GO:0008150	Zinc-finger domain of monoamine-oxidase A repressor R1;interpro_id=IPR018866 (Zinc-finger domain of monoamine-oxidase A repressor R1);gene_ontology_id=N.A.;best_blast_hit_tair=AT1G67780.1 Zinc-finger domain of monoamine-oxidase A repressor R1 protein;best_blast_hit_sprot=sp|Q96GN5|CDA7L_HUMAN Cell division cycle-associated 7-like protein;best_blast_hit_trembl_plants=tr|A0A072U7K4|A0A072U7K4_MEDTR Zinc-finger of monoamine-oxidase A repressor R1 LjG1.1_chr1 PGSB exon 36207641 36208562 . - . , Zinc-finger domain of monoamine-oxidase A repressor R1;interpro_id=IPR018866 (Zinc-finger domain of monoamine-oxidase A repressor R1);gene_ontology_id=N.A.;best_blast_hit_tair=AT1G67780.1 Zinc-finger domain of monoamine-oxidase A repressor R1 protein;best_blast_hit_sprot=sp|Q96GN5|CDA7L_HUMAN Cell division cycle-associated 7-like protein;best_blast_hit_trembl_plants=tr|A0A072TIS9|A0A072TIS9_MEDTR Zinc-finger of monoamine-oxidase A repressor R1 LjG1.1_chr1 PGSB exon 36207688 36208562 . - . , Zinc-finger domain of monoamine-oxidase A repressor R1 protein;interpro_id=IPR018866 (Zinc-finger domain of monoamine-oxidase A repressor R1);gene_ontology_id=GO:0003674, GO:0005634, GO:0008150;best_blast_hit_tair=AT1G67780.1 Zinc-finger domain of monoamine-oxidase A repressor R1 protein;best_blast_hit_sprot=sp|Q96GN5|CDA7L_HUMAN Cell division cycle-associated 7-like protein;best_blast_hit_trembl_plants=tr|A0A072TIS9|A0A072TIS9_MEDTR Zinc-finger of monoamine-oxidase A repressor R1 LjG1.1_chr1 PGSB exon 36209376 36211186 . - . , Zinc-finger domain of monoamine-oxidase A repressor R1 protein;interpro_id=N.A.;gene_ontology_id=GO:0003674, GO:0005634, GO:0008150;best_blast_hit_tair=AT1G67780.1 Zinc-finger domain of monoamine-oxidase A repressor R1 protein;best_blast_hit_sprot=sp|Q96GN5|CDA7L_HUMAN Cell division cycle-associated 7-like protein;best_blast_hit_trembl_plants=tr|A0A072TIS9|A0A072TIS9_MEDTR Zinc-finger of monoamine-oxidase A repressor R1 LjG1.1_chr1 PGSB exon 36210205 36211186 . - . , Zinc-finger domain of monoamine-oxidase A repressor R1 protein;interpro_id=IPR018866 (Zinc-finger domain of monoamine-oxidase A repressor R1);gene_ontology_id=GO:0003674, GO:0005634, GO:0008150;best_blast_hit_tair=AT1G67780.1 Zinc-finger domain of monoamine-oxidase A repressor R1 protein;best_blast_hit_sprot=sp|Q96GN5|CDA7L_HUMAN Cell division cycle-associated 7-like protein;best_blast_hit_trembl_plants=tr|A0A072TIS9|A0A072TIS9_MEDTR Zinc-finger of monoamine-oxidase A repressor R1 LjG1.1_chr1 PGSB exon 36210205 36211186 . - . , Zinc-finger domain of monoamine-oxidase A repressor R1 protein;interpro_id=IPR018866 (Zinc-finger domain of monoamine-oxidase A repressor R1);gene_ontology_id=GO:0003674, GO:0005634, GO:0008150;best_blast_hit_tair=AT1G67780.1 Zinc-finger domain of monoamine-oxidase A repressor R1 protein;best_blast_hit_sprot=sp|Q96GN5|CDA7L_HUMAN Cell division cycle-associated 7-like protein;best_blast_hit_trembl_plants=tr|A0A072TIS9|A0A072TIS9_MEDTR Zinc-finger of monoamine-oxidase A repressor R1 LjG1.1_chr1 PGSB exon 36210845 36211186 . - . , Zinc-finger domain of monoamine-oxidase A repressor R1;interpro_id=N.A.;gene_ontology_id=N.A.;best_blast_hit_tair=AT1G67780.1 Zinc-finger domain of monoamine-oxidase A repressor R1 protein;best_blast_hit_sprot=sp|Q96GN5|CDA7L_HUMAN Cell division cycle-associated 7-like protein;best_blast_hit_trembl_plants=tr|A0A072TIS9|A0A072TIS9_MEDTR Zinc-finger of monoamine-oxidase A repressor R1 LjG1.1_chr1 PGSB exon 36210845 36211186 . - . , Zinc-finger domain of monoamine-oxidase A repressor R1 protein;interpro_id=N.A.;gene_ontology_id=GO:0003674, GO:0005634, GO:0008150;best_blast_hit_tair=AT1G67780.1 Zinc-finger domain of monoamine-oxidase A repressor R1 protein;best_blast_hit_sprot=sp|Q96GN5|CDA7L_HUMAN Cell division cycle-associated 7-like protein;best_blast_hit_trembl_plants=tr|A0A072TIS9|A0A072TIS9_MEDTR Zinc-finger of monoamine-oxidase A repressor R1 LjG1.1_chr1 PGSB exon 36210924 36211186 . - .		PF13456.12, PF13966.11, RVT_3, zf-RVT
LotjaGi1g1v0185200_LC.6.nasc011	LotjaGi1g1v0185200_LC	LotjaGi1g1v0185200_LC	LotjaGi1g1v0185200_LC.6.nasc011.p3																						TRUE	0.9993	3947	363	0.32001	6.9142	1	0.999982	coding	LjG1.1_chr1	36207641	36217985	10345	-		GO:0003674, GO:0005634, GO:0008150	Zinc-finger domain of monoamine-oxidase A repressor R1;interpro_id=IPR018866 (Zinc-finger domain of monoamine-oxidase A repressor R1);gene_ontology_id=N.A.;best_blast_hit_tair=AT1G67780.1 Zinc-finger domain of monoamine-oxidase A repressor R1 protein;best_blast_hit_sprot=sp|Q96GN5|CDA7L_HUMAN Cell division cycle-associated 7-like protein;best_blast_hit_trembl_plants=tr|A0A072U7K4|A0A072U7K4_MEDTR Zinc-finger of monoamine-oxidase A repressor R1 LjG1.1_chr1 PGSB exon 36207641 36208562 . - . , Zinc-finger domain of monoamine-oxidase A repressor R1;interpro_id=IPR018866 (Zinc-finger domain of monoamine-oxidase A repressor R1);gene_ontology_id=N.A.;best_blast_hit_tair=AT1G67780.1 Zinc-finger domain of monoamine-oxidase A repressor R1 protein;best_blast_hit_sprot=sp|Q96GN5|CDA7L_HUMAN Cell division cycle-associated 7-like protein;best_blast_hit_trembl_plants=tr|A0A072TIS9|A0A072TIS9_MEDTR Zinc-finger of monoamine-oxidase A repressor R1 LjG1.1_chr1 PGSB exon 36207688 36208562 . - . , Zinc-finger domain of monoamine-oxidase A repressor R1 protein;interpro_id=IPR018866 (Zinc-finger domain of monoamine-oxidase A repressor R1);gene_ontology_id=GO:0003674, GO:0005634, GO:0008150;best_blast_hit_tair=AT1G67780.1 Zinc-finger domain of monoamine-oxidase A repressor R1 protein;best_blast_hit_sprot=sp|Q96GN5|CDA7L_HUMAN Cell division cycle-associated 7-like protein;best_blast_hit_trembl_plants=tr|A0A072TIS9|A0A072TIS9_MEDTR Zinc-finger of monoamine-oxidase A repressor R1 LjG1.1_chr1 PGSB exon 36209376 36211186 . - . , Zinc-finger domain of monoamine-oxidase A repressor R1 protein;interpro_id=N.A.;gene_ontology_id=GO:0003674, GO:0005634, GO:0008150;best_blast_hit_tair=AT1G67780.1 Zinc-finger domain of monoamine-oxidase A repressor R1 protein;best_blast_hit_sprot=sp|Q96GN5|CDA7L_HUMAN Cell division cycle-associated 7-like protein;best_blast_hit_trembl_plants=tr|A0A072TIS9|A0A072TIS9_MEDTR Zinc-finger of monoamine-oxidase A repressor R1 LjG1.1_chr1 PGSB exon 36210205 36211186 . - . , Zinc-finger domain of monoamine-oxidase A repressor R1 protein;interpro_id=IPR018866 (Zinc-finger domain of monoamine-oxidase A repressor R1);gene_ontology_id=GO:0003674, GO:0005634, GO:0008150;best_blast_hit_tair=AT1G67780.1 Zinc-finger domain of monoamine-oxidase A repressor R1 protein;best_blast_hit_sprot=sp|Q96GN5|CDA7L_HUMAN Cell division cycle-associated 7-like protein;best_blast_hit_trembl_plants=tr|A0A072TIS9|A0A072TIS9_MEDTR Zinc-finger of monoamine-oxidase A repressor R1 LjG1.1_chr1 PGSB exon 36210205 36211186 . - . , Zinc-finger domain of monoamine-oxidase A repressor R1 protein;interpro_id=IPR018866 (Zinc-finger domain of monoamine-oxidase A repressor R1);gene_ontology_id=GO:0003674, GO:0005634, GO:0008150;best_blast_hit_tair=AT1G67780.1 Zinc-finger domain of monoamine-oxidase A repressor R1 protein;best_blast_hit_sprot=sp|Q96GN5|CDA7L_HUMAN Cell division cycle-associated 7-like protein;best_blast_hit_trembl_plants=tr|A0A072TIS9|A0A072TIS9_MEDTR Zinc-finger of monoamine-oxidase A repressor R1 LjG1.1_chr1 PGSB exon 36210845 36211186 . - . , Zinc-finger domain of monoamine-oxidase A repressor R1;interpro_id=N.A.;gene_ontology_id=N.A.;best_blast_hit_tair=AT1G67780.1 Zinc-finger domain of monoamine-oxidase A repressor R1 protein;best_blast_hit_sprot=sp|Q96GN5|CDA7L_HUMAN Cell division cycle-associated 7-like protein;best_blast_hit_trembl_plants=tr|A0A072TIS9|A0A072TIS9_MEDTR Zinc-finger of monoamine-oxidase A repressor R1 LjG1.1_chr1 PGSB exon 36210845 36211186 . - . , Zinc-finger domain of monoamine-oxidase A repressor R1 protein;interpro_id=N.A.;gene_ontology_id=GO:0003674, GO:0005634, GO:0008150;best_blast_hit_tair=AT1G67780.1 Zinc-finger domain of monoamine-oxidase A repressor R1 protein;best_blast_hit_sprot=sp|Q96GN5|CDA7L_HUMAN Cell division cycle-associated 7-like protein;best_blast_hit_trembl_plants=tr|A0A072TIS9|A0A072TIS9_MEDTR Zinc-finger of monoamine-oxidase A repressor R1 LjG1.1_chr1 PGSB exon 36210924 36211186 . - .		PF13456.12, PF13966.11, RVT_3, zf-RVT
LotjaGi1g1v0185200_LC.6.nasc011	LotjaGi1g1v0185200_LC	LotjaGi1g1v0185200_LC	LotjaGi1g1v0185200_LC.6.nasc011.p2																						TRUE	0.92895	3947	363	0.32001	6.9142	1	0.999982	coding	LjG1.1_chr1	36207641	36217985	10345	-		GO:0003674, GO:0005634, GO:0008150	Zinc-finger domain of monoamine-oxidase A repressor R1;interpro_id=IPR018866 (Zinc-finger domain of monoamine-oxidase A repressor R1);gene_ontology_id=N.A.;best_blast_hit_tair=AT1G67780.1 Zinc-finger domain of monoamine-oxidase A repressor R1 protein;best_blast_hit_sprot=sp|Q96GN5|CDA7L_HUMAN Cell division cycle-associated 7-like protein;best_blast_hit_trembl_plants=tr|A0A072U7K4|A0A072U7K4_MEDTR Zinc-finger of monoamine-oxidase A repressor R1 LjG1.1_chr1 PGSB exon 36207641 36208562 . - . , Zinc-finger domain of monoamine-oxidase A repressor R1;interpro_id=IPR018866 (Zinc-finger domain of monoamine-oxidase A repressor R1);gene_ontology_id=N.A.;best_blast_hit_tair=AT1G67780.1 Zinc-finger domain of monoamine-oxidase A repressor R1 protein;best_blast_hit_sprot=sp|Q96GN5|CDA7L_HUMAN Cell division cycle-associated 7-like protein;best_blast_hit_trembl_plants=tr|A0A072TIS9|A0A072TIS9_MEDTR Zinc-finger of monoamine-oxidase A repressor R1 LjG1.1_chr1 PGSB exon 36207688 36208562 . - . , Zinc-finger domain of monoamine-oxidase A repressor R1 protein;interpro_id=IPR018866 (Zinc-finger domain of monoamine-oxidase A repressor R1);gene_ontology_id=GO:0003674, GO:0005634, GO:0008150;best_blast_hit_tair=AT1G67780.1 Zinc-finger domain of monoamine-oxidase A repressor R1 protein;best_blast_hit_sprot=sp|Q96GN5|CDA7L_HUMAN Cell division cycle-associated 7-like protein;best_blast_hit_trembl_plants=tr|A0A072TIS9|A0A072TIS9_MEDTR Zinc-finger of monoamine-oxidase A repressor R1 LjG1.1_chr1 PGSB exon 36209376 36211186 . - . , Zinc-finger domain of monoamine-oxidase A repressor R1 protein;interpro_id=N.A.;gene_ontology_id=GO:0003674, GO:0005634, GO:0008150;best_blast_hit_tair=AT1G67780.1 Zinc-finger domain of monoamine-oxidase A repressor R1 protein;best_blast_hit_sprot=sp|Q96GN5|CDA7L_HUMAN Cell division cycle-associated 7-like protein;best_blast_hit_trembl_plants=tr|A0A072TIS9|A0A072TIS9_MEDTR Zinc-finger of monoamine-oxidase A repressor R1 LjG1.1_chr1 PGSB exon 36210205 36211186 . - . , Zinc-finger domain of monoamine-oxidase A repressor R1 protein;interpro_id=IPR018866 (Zinc-finger domain of monoamine-oxidase A repressor R1);gene_ontology_id=GO:0003674, GO:0005634, GO:0008150;best_blast_hit_tair=AT1G67780.1 Zinc-finger domain of monoamine-oxidase A repressor R1 protein;best_blast_hit_sprot=sp|Q96GN5|CDA7L_HUMAN Cell division cycle-associated 7-like protein;best_blast_hit_trembl_plants=tr|A0A072TIS9|A0A072TIS9_MEDTR Zinc-finger of monoamine-oxidase A repressor R1 LjG1.1_chr1 PGSB exon 36210205 36211186 . - . , Zinc-finger domain of monoamine-oxidase A repressor R1 protein;interpro_id=IPR018866 (Zinc-finger domain of monoamine-oxidase A repressor R1);gene_ontology_id=GO:0003674, GO:0005634, GO:0008150;best_blast_hit_tair=AT1G67780.1 Zinc-finger domain of monoamine-oxidase A repressor R1 protein;best_blast_hit_sprot=sp|Q96GN5|CDA7L_HUMAN Cell division cycle-associated 7-like protein;best_blast_hit_trembl_plants=tr|A0A072TIS9|A0A072TIS9_MEDTR Zinc-finger of monoamine-oxidase A repressor R1 LjG1.1_chr1 PGSB exon 36210845 36211186 . - . , Zinc-finger domain of monoamine-oxidase A repressor R1;interpro_id=N.A.;gene_ontology_id=N.A.;best_blast_hit_tair=AT1G67780.1 Zinc-finger domain of monoamine-oxidase A repressor R1 protein;best_blast_hit_sprot=sp|Q96GN5|CDA7L_HUMAN Cell division cycle-associated 7-like protein;best_blast_hit_trembl_plants=tr|A0A072TIS9|A0A072TIS9_MEDTR Zinc-finger of monoamine-oxidase A repressor R1 LjG1.1_chr1 PGSB exon 36210845 36211186 . - . , Zinc-finger domain of monoamine-oxidase A repressor R1 protein;interpro_id=N.A.;gene_ontology_id=GO:0003674, GO:0005634, GO:0008150;best_blast_hit_tair=AT1G67780.1 Zinc-finger domain of monoamine-oxidase A repressor R1 protein;best_blast_hit_sprot=sp|Q96GN5|CDA7L_HUMAN Cell division cycle-associated 7-like protein;best_blast_hit_trembl_plants=tr|A0A072TIS9|A0A072TIS9_MEDTR Zinc-finger of monoamine-oxidase A repressor R1 LjG1.1_chr1 PGSB exon 36210924 36211186 . - .		PF13456.12, PF13966.11, RVT_3, zf-RVT
LotjaGi1g1v0185200_LC.6.nasc011	LotjaGi1g1v0185200_LC	LotjaGi1g1v0185200_LC	LotjaGi1g1v0185200_LC.6.nasc011.p1																						FALSE	0.89967	3947	363	0.32001	6.9142	1	0.999982	coding	LjG1.1_chr1	36207641	36217985	10345	-		GO:0003674, GO:0005634, GO:0008150	Zinc-finger domain of monoamine-oxidase A repressor R1;interpro_id=IPR018866 (Zinc-finger domain of monoamine-oxidase A repressor R1);gene_ontology_id=N.A.;best_blast_hit_tair=AT1G67780.1 Zinc-finger domain of monoamine-oxidase A repressor R1 protein;best_blast_hit_sprot=sp|Q96GN5|CDA7L_HUMAN Cell division cycle-associated 7-like protein;best_blast_hit_trembl_plants=tr|A0A072U7K4|A0A072U7K4_MEDTR Zinc-finger of monoamine-oxidase A repressor R1 LjG1.1_chr1 PGSB exon 36207641 36208562 . - . , Zinc-finger domain of monoamine-oxidase A repressor R1;interpro_id=IPR018866 (Zinc-finger domain of monoamine-oxidase A repressor R1);gene_ontology_id=N.A.;best_blast_hit_tair=AT1G67780.1 Zinc-finger domain of monoamine-oxidase A repressor R1 protein;best_blast_hit_sprot=sp|Q96GN5|CDA7L_HUMAN Cell division cycle-associated 7-like protein;best_blast_hit_trembl_plants=tr|A0A072TIS9|A0A072TIS9_MEDTR Zinc-finger of monoamine-oxidase A repressor R1 LjG1.1_chr1 PGSB exon 36207688 36208562 . - . , Zinc-finger domain of monoamine-oxidase A repressor R1 protein;interpro_id=IPR018866 (Zinc-finger domain of monoamine-oxidase A repressor R1);gene_ontology_id=GO:0003674, GO:0005634, GO:0008150;best_blast_hit_tair=AT1G67780.1 Zinc-finger domain of monoamine-oxidase A repressor R1 protein;best_blast_hit_sprot=sp|Q96GN5|CDA7L_HUMAN Cell division cycle-associated 7-like protein;best_blast_hit_trembl_plants=tr|A0A072TIS9|A0A072TIS9_MEDTR Zinc-finger of monoamine-oxidase A repressor R1 LjG1.1_chr1 PGSB exon 36209376 36211186 . - . , Zinc-finger domain of monoamine-oxidase A repressor R1 protein;interpro_id=N.A.;gene_ontology_id=GO:0003674, GO:0005634, GO:0008150;best_blast_hit_tair=AT1G67780.1 Zinc-finger domain of monoamine-oxidase A repressor R1 protein;best_blast_hit_sprot=sp|Q96GN5|CDA7L_HUMAN Cell division cycle-associated 7-like protein;best_blast_hit_trembl_plants=tr|A0A072TIS9|A0A072TIS9_MEDTR Zinc-finger of monoamine-oxidase A repressor R1 LjG1.1_chr1 PGSB exon 36210205 36211186 . - . , Zinc-finger domain of monoamine-oxidase A repressor R1 protein;interpro_id=IPR018866 (Zinc-finger domain of monoamine-oxidase A repressor R1);gene_ontology_id=GO:0003674, GO:0005634, GO:0008150;best_blast_hit_tair=AT1G67780.1 Zinc-finger domain of monoamine-oxidase A repressor R1 protein;best_blast_hit_sprot=sp|Q96GN5|CDA7L_HUMAN Cell division cycle-associated 7-like protein;best_blast_hit_trembl_plants=tr|A0A072TIS9|A0A072TIS9_MEDTR Zinc-finger of monoamine-oxidase A repressor R1 LjG1.1_chr1 PGSB exon 36210205 36211186 . - . , Zinc-finger domain of monoamine-oxidase A repressor R1 protein;interpro_id=IPR018866 (Zinc-finger domain of monoamine-oxidase A repressor R1);gene_ontology_id=GO:0003674, GO:0005634, GO:0008150;best_blast_hit_tair=AT1G67780.1 Zinc-finger domain of monoamine-oxidase A repressor R1 protein;best_blast_hit_sprot=sp|Q96GN5|CDA7L_HUMAN Cell division cycle-associated 7-like protein;best_blast_hit_trembl_plants=tr|A0A072TIS9|A0A072TIS9_MEDTR Zinc-finger of monoamine-oxidase A repressor R1 LjG1.1_chr1 PGSB exon 36210845 36211186 . - . , Zinc-finger domain of monoamine-oxidase A repressor R1;interpro_id=N.A.;gene_ontology_id=N.A.;best_blast_hit_tair=AT1G67780.1 Zinc-finger domain of monoamine-oxidase A repressor R1 protein;best_blast_hit_sprot=sp|Q96GN5|CDA7L_HUMAN Cell division cycle-associated 7-like protein;best_blast_hit_trembl_plants=tr|A0A072TIS9|A0A072TIS9_MEDTR Zinc-finger of monoamine-oxidase A repressor R1 LjG1.1_chr1 PGSB exon 36210845 36211186 . - . , Zinc-finger domain of monoamine-oxidase A repressor R1 protein;interpro_id=N.A.;gene_ontology_id=GO:0003674, GO:0005634, GO:0008150;best_blast_hit_tair=AT1G67780.1 Zinc-finger domain of monoamine-oxidase A repressor R1 protein;best_blast_hit_sprot=sp|Q96GN5|CDA7L_HUMAN Cell division cycle-associated 7-like protein;best_blast_hit_trembl_plants=tr|A0A072TIS9|A0A072TIS9_MEDTR Zinc-finger of monoamine-oxidase A repressor R1 LjG1.1_chr1 PGSB exon 36210924 36211186 . - .		PF13456.12, PF13966.11, RVT_3, zf-RVT
LotjaGi1g1v0185200_LC.7	LotjaGi1g1v0185200_LC	LotjaGi1g1v0185200_LC	LotjaGi1g1v0185200_LC.7.p2																						TRUE	0.92895	4412	363	0.32485	6.9142	1	0.999986	coding	LjG1.1_chr1	36207641	36217985	10345	-		GO:0003674, GO:0005634, GO:0008150	Zinc-finger domain of monoamine-oxidase A repressor R1;interpro_id=IPR018866 (Zinc-finger domain of monoamine-oxidase A repressor R1);gene_ontology_id=N.A.;best_blast_hit_tair=AT1G67780.1 Zinc-finger domain of monoamine-oxidase A repressor R1 protein;best_blast_hit_sprot=sp|Q96GN5|CDA7L_HUMAN Cell division cycle-associated 7-like protein;best_blast_hit_trembl_plants=tr|A0A072U7K4|A0A072U7K4_MEDTR Zinc-finger of monoamine-oxidase A repressor R1 LjG1.1_chr1 PGSB exon 36207641 36208562 . - . , Zinc-finger domain of monoamine-oxidase A repressor R1;interpro_id=IPR018866 (Zinc-finger domain of monoamine-oxidase A repressor R1);gene_ontology_id=N.A.;best_blast_hit_tair=AT1G67780.1 Zinc-finger domain of monoamine-oxidase A repressor R1 protein;best_blast_hit_sprot=sp|Q96GN5|CDA7L_HUMAN Cell division cycle-associated 7-like protein;best_blast_hit_trembl_plants=tr|A0A072TIS9|A0A072TIS9_MEDTR Zinc-finger of monoamine-oxidase A repressor R1 LjG1.1_chr1 PGSB exon 36207688 36208562 . - . , Zinc-finger domain of monoamine-oxidase A repressor R1 protein;interpro_id=IPR018866 (Zinc-finger domain of monoamine-oxidase A repressor R1);gene_ontology_id=GO:0003674, GO:0005634, GO:0008150;best_blast_hit_tair=AT1G67780.1 Zinc-finger domain of monoamine-oxidase A repressor R1 protein;best_blast_hit_sprot=sp|Q96GN5|CDA7L_HUMAN Cell division cycle-associated 7-like protein;best_blast_hit_trembl_plants=tr|A0A072TIS9|A0A072TIS9_MEDTR Zinc-finger of monoamine-oxidase A repressor R1 LjG1.1_chr1 PGSB exon 36209376 36211186 . - . , Zinc-finger domain of monoamine-oxidase A repressor R1 protein;interpro_id=N.A.;gene_ontology_id=GO:0003674, GO:0005634, GO:0008150;best_blast_hit_tair=AT1G67780.1 Zinc-finger domain of monoamine-oxidase A repressor R1 protein;best_blast_hit_sprot=sp|Q96GN5|CDA7L_HUMAN Cell division cycle-associated 7-like protein;best_blast_hit_trembl_plants=tr|A0A072TIS9|A0A072TIS9_MEDTR Zinc-finger of monoamine-oxidase A repressor R1 LjG1.1_chr1 PGSB exon 36210205 36211186 . - . , Zinc-finger domain of monoamine-oxidase A repressor R1 protein;interpro_id=IPR018866 (Zinc-finger domain of monoamine-oxidase A repressor R1);gene_ontology_id=GO:0003674, GO:0005634, GO:0008150;best_blast_hit_tair=AT1G67780.1 Zinc-finger domain of monoamine-oxidase A repressor R1 protein;best_blast_hit_sprot=sp|Q96GN5|CDA7L_HUMAN Cell division cycle-associated 7-like protein;best_blast_hit_trembl_plants=tr|A0A072TIS9|A0A072TIS9_MEDTR Zinc-finger of monoamine-oxidase A repressor R1 LjG1.1_chr1 PGSB exon 36210205 36211186 . - . , Zinc-finger domain of monoamine-oxidase A repressor R1 protein;interpro_id=IPR018866 (Zinc-finger domain of monoamine-oxidase A repressor R1);gene_ontology_id=GO:0003674, GO:0005634, GO:0008150;best_blast_hit_tair=AT1G67780.1 Zinc-finger domain of monoamine-oxidase A repressor R1 protein;best_blast_hit_sprot=sp|Q96GN5|CDA7L_HUMAN Cell division cycle-associated 7-like protein;best_blast_hit_trembl_plants=tr|A0A072TIS9|A0A072TIS9_MEDTR Zinc-finger of monoamine-oxidase A repressor R1 LjG1.1_chr1 PGSB exon 36210845 36211186 . - . , Zinc-finger domain of monoamine-oxidase A repressor R1;interpro_id=N.A.;gene_ontology_id=N.A.;best_blast_hit_tair=AT1G67780.1 Zinc-finger domain of monoamine-oxidase A repressor R1 protein;best_blast_hit_sprot=sp|Q96GN5|CDA7L_HUMAN Cell division cycle-associated 7-like protein;best_blast_hit_trembl_plants=tr|A0A072TIS9|A0A072TIS9_MEDTR Zinc-finger of monoamine-oxidase A repressor R1 LjG1.1_chr1 PGSB exon 36210845 36211186 . - . , Zinc-finger domain of monoamine-oxidase A repressor R1 protein;interpro_id=N.A.;gene_ontology_id=GO:0003674, GO:0005634, GO:0008150;best_blast_hit_tair=AT1G67780.1 Zinc-finger domain of monoamine-oxidase A repressor R1 protein;best_blast_hit_sprot=sp|Q96GN5|CDA7L_HUMAN Cell division cycle-associated 7-like protein;best_blast_hit_trembl_plants=tr|A0A072TIS9|A0A072TIS9_MEDTR Zinc-finger of monoamine-oxidase A repressor R1 LjG1.1_chr1 PGSB exon 36210924 36211186 . - .		PF13456.12, PF13966.11, RVT_3, zf-RVT
LotjaGi1g1v0185200_LC.7	LotjaGi1g1v0185200_LC	LotjaGi1g1v0185200_LC	LotjaGi1g1v0185200_LC.7.p1																						FALSE	0.89967	4412	363	0.32485	6.9142	1	0.999986	coding	LjG1.1_chr1	36207641	36217985	10345	-		GO:0003674, GO:0005634, GO:0008150	Zinc-finger domain of monoamine-oxidase A repressor R1;interpro_id=IPR018866 (Zinc-finger domain of monoamine-oxidase A repressor R1);gene_ontology_id=N.A.;best_blast_hit_tair=AT1G67780.1 Zinc-finger domain of monoamine-oxidase A repressor R1 protein;best_blast_hit_sprot=sp|Q96GN5|CDA7L_HUMAN Cell division cycle-associated 7-like protein;best_blast_hit_trembl_plants=tr|A0A072U7K4|A0A072U7K4_MEDTR Zinc-finger of monoamine-oxidase A repressor R1 LjG1.1_chr1 PGSB exon 36207641 36208562 . - . , Zinc-finger domain of monoamine-oxidase A repressor R1;interpro_id=IPR018866 (Zinc-finger domain of monoamine-oxidase A repressor R1);gene_ontology_id=N.A.;best_blast_hit_tair=AT1G67780.1 Zinc-finger domain of monoamine-oxidase A repressor R1 protein;best_blast_hit_sprot=sp|Q96GN5|CDA7L_HUMAN Cell division cycle-associated 7-like protein;best_blast_hit_trembl_plants=tr|A0A072TIS9|A0A072TIS9_MEDTR Zinc-finger of monoamine-oxidase A repressor R1 LjG1.1_chr1 PGSB exon 36207688 36208562 . - . , Zinc-finger domain of monoamine-oxidase A repressor R1 protein;interpro_id=IPR018866 (Zinc-finger domain of monoamine-oxidase A repressor R1);gene_ontology_id=GO:0003674, GO:0005634, GO:0008150;best_blast_hit_tair=AT1G67780.1 Zinc-finger domain of monoamine-oxidase A repressor R1 protein;best_blast_hit_sprot=sp|Q96GN5|CDA7L_HUMAN Cell division cycle-associated 7-like protein;best_blast_hit_trembl_plants=tr|A0A072TIS9|A0A072TIS9_MEDTR Zinc-finger of monoamine-oxidase A repressor R1 LjG1.1_chr1 PGSB exon 36209376 36211186 . - . , Zinc-finger domain of monoamine-oxidase A repressor R1 protein;interpro_id=N.A.;gene_ontology_id=GO:0003674, GO:0005634, GO:0008150;best_blast_hit_tair=AT1G67780.1 Zinc-finger domain of monoamine-oxidase A repressor R1 protein;best_blast_hit_sprot=sp|Q96GN5|CDA7L_HUMAN Cell division cycle-associated 7-like protein;best_blast_hit_trembl_plants=tr|A0A072TIS9|A0A072TIS9_MEDTR Zinc-finger of monoamine-oxidase A repressor R1 LjG1.1_chr1 PGSB exon 36210205 36211186 . - . , Zinc-finger domain of monoamine-oxidase A repressor R1 protein;interpro_id=IPR018866 (Zinc-finger domain of monoamine-oxidase A repressor R1);gene_ontology_id=GO:0003674, GO:0005634, GO:0008150;best_blast_hit_tair=AT1G67780.1 Zinc-finger domain of monoamine-oxidase A repressor R1 protein;best_blast_hit_sprot=sp|Q96GN5|CDA7L_HUMAN Cell division cycle-associated 7-like protein;best_blast_hit_trembl_plants=tr|A0A072TIS9|A0A072TIS9_MEDTR Zinc-finger of monoamine-oxidase A repressor R1 LjG1.1_chr1 PGSB exon 36210205 36211186 . - . , Zinc-finger domain of monoamine-oxidase A repressor R1 protein;interpro_id=IPR018866 (Zinc-finger domain of monoamine-oxidase A repressor R1);gene_ontology_id=GO:0003674, GO:0005634, GO:0008150;best_blast_hit_tair=AT1G67780.1 Zinc-finger domain of monoamine-oxidase A repressor R1 protein;best_blast_hit_sprot=sp|Q96GN5|CDA7L_HUMAN Cell division cycle-associated 7-like protein;best_blast_hit_trembl_plants=tr|A0A072TIS9|A0A072TIS9_MEDTR Zinc-finger of monoamine-oxidase A repressor R1 LjG1.1_chr1 PGSB exon 36210845 36211186 . - . , Zinc-finger domain of monoamine-oxidase A repressor R1;interpro_id=N.A.;gene_ontology_id=N.A.;best_blast_hit_tair=AT1G67780.1 Zinc-finger domain of monoamine-oxidase A repressor R1 protein;best_blast_hit_sprot=sp|Q96GN5|CDA7L_HUMAN Cell division cycle-associated 7-like protein;best_blast_hit_trembl_plants=tr|A0A072TIS9|A0A072TIS9_MEDTR Zinc-finger of monoamine-oxidase A repressor R1 LjG1.1_chr1 PGSB exon 36210845 36211186 . - . , Zinc-finger domain of monoamine-oxidase A repressor R1 protein;interpro_id=N.A.;gene_ontology_id=GO:0003674, GO:0005634, GO:0008150;best_blast_hit_tair=AT1G67780.1 Zinc-finger domain of monoamine-oxidase A repressor R1 protein;best_blast_hit_sprot=sp|Q96GN5|CDA7L_HUMAN Cell division cycle-associated 7-like protein;best_blast_hit_trembl_plants=tr|A0A072TIS9|A0A072TIS9_MEDTR Zinc-finger of monoamine-oxidase A repressor R1 LjG1.1_chr1 PGSB exon 36210924 36211186 . - .		PF13456.12, PF13966.11, RVT_3, zf-RVT
LotjaGi1g1v0185200_LC.7	LotjaGi1g1v0185200_LC	LotjaGi1g1v0185200_LC	LotjaGi1g1v0185200_LC.7.p3																						TRUE	0.9993	4412	363	0.32485	6.9142	1	0.999986	coding	LjG1.1_chr1	36207641	36217985	10345	-		GO:0003674, GO:0005634, GO:0008150	Zinc-finger domain of monoamine-oxidase A repressor R1;interpro_id=IPR018866 (Zinc-finger domain of monoamine-oxidase A repressor R1);gene_ontology_id=N.A.;best_blast_hit_tair=AT1G67780.1 Zinc-finger domain of monoamine-oxidase A repressor R1 protein;best_blast_hit_sprot=sp|Q96GN5|CDA7L_HUMAN Cell division cycle-associated 7-like protein;best_blast_hit_trembl_plants=tr|A0A072U7K4|A0A072U7K4_MEDTR Zinc-finger of monoamine-oxidase A repressor R1 LjG1.1_chr1 PGSB exon 36207641 36208562 . - . , Zinc-finger domain of monoamine-oxidase A repressor R1;interpro_id=IPR018866 (Zinc-finger domain of monoamine-oxidase A repressor R1);gene_ontology_id=N.A.;best_blast_hit_tair=AT1G67780.1 Zinc-finger domain of monoamine-oxidase A repressor R1 protein;best_blast_hit_sprot=sp|Q96GN5|CDA7L_HUMAN Cell division cycle-associated 7-like protein;best_blast_hit_trembl_plants=tr|A0A072TIS9|A0A072TIS9_MEDTR Zinc-finger of monoamine-oxidase A repressor R1 LjG1.1_chr1 PGSB exon 36207688 36208562 . - . , Zinc-finger domain of monoamine-oxidase A repressor R1 protein;interpro_id=IPR018866 (Zinc-finger domain of monoamine-oxidase A repressor R1);gene_ontology_id=GO:0003674, GO:0005634, GO:0008150;best_blast_hit_tair=AT1G67780.1 Zinc-finger domain of monoamine-oxidase A repressor R1 protein;best_blast_hit_sprot=sp|Q96GN5|CDA7L_HUMAN Cell division cycle-associated 7-like protein;best_blast_hit_trembl_plants=tr|A0A072TIS9|A0A072TIS9_MEDTR Zinc-finger of monoamine-oxidase A repressor R1 LjG1.1_chr1 PGSB exon 36209376 36211186 . - . , Zinc-finger domain of monoamine-oxidase A repressor R1 protein;interpro_id=N.A.;gene_ontology_id=GO:0003674, GO:0005634, GO:0008150;best_blast_hit_tair=AT1G67780.1 Zinc-finger domain of monoamine-oxidase A repressor R1 protein;best_blast_hit_sprot=sp|Q96GN5|CDA7L_HUMAN Cell division cycle-associated 7-like protein;best_blast_hit_trembl_plants=tr|A0A072TIS9|A0A072TIS9_MEDTR Zinc-finger of monoamine-oxidase A repressor R1 LjG1.1_chr1 PGSB exon 36210205 36211186 . - . , Zinc-finger domain of monoamine-oxidase A repressor R1 protein;interpro_id=IPR018866 (Zinc-finger domain of monoamine-oxidase A repressor R1);gene_ontology_id=GO:0003674, GO:0005634, GO:0008150;best_blast_hit_tair=AT1G67780.1 Zinc-finger domain of monoamine-oxidase A repressor R1 protein;best_blast_hit_sprot=sp|Q96GN5|CDA7L_HUMAN Cell division cycle-associated 7-like protein;best_blast_hit_trembl_plants=tr|A0A072TIS9|A0A072TIS9_MEDTR Zinc-finger of monoamine-oxidase A repressor R1 LjG1.1_chr1 PGSB exon 36210205 36211186 . - . , Zinc-finger domain of monoamine-oxidase A repressor R1 protein;interpro_id=IPR018866 (Zinc-finger domain of monoamine-oxidase A repressor R1);gene_ontology_id=GO:0003674, GO:0005634, GO:0008150;best_blast_hit_tair=AT1G67780.1 Zinc-finger domain of monoamine-oxidase A repressor R1 protein;best_blast_hit_sprot=sp|Q96GN5|CDA7L_HUMAN Cell division cycle-associated 7-like protein;best_blast_hit_trembl_plants=tr|A0A072TIS9|A0A072TIS9_MEDTR Zinc-finger of monoamine-oxidase A repressor R1 LjG1.1_chr1 PGSB exon 36210845 36211186 . - . , Zinc-finger domain of monoamine-oxidase A repressor R1;interpro_id=N.A.;gene_ontology_id=N.A.;best_blast_hit_tair=AT1G67780.1 Zinc-finger domain of monoamine-oxidase A repressor R1 protein;best_blast_hit_sprot=sp|Q96GN5|CDA7L_HUMAN Cell division cycle-associated 7-like protein;best_blast_hit_trembl_plants=tr|A0A072TIS9|A0A072TIS9_MEDTR Zinc-finger of monoamine-oxidase A repressor R1 LjG1.1_chr1 PGSB exon 36210845 36211186 . - . , Zinc-finger domain of monoamine-oxidase A repressor R1 protein;interpro_id=N.A.;gene_ontology_id=GO:0003674, GO:0005634, GO:0008150;best_blast_hit_tair=AT1G67780.1 Zinc-finger domain of monoamine-oxidase A repressor R1 protein;best_blast_hit_sprot=sp|Q96GN5|CDA7L_HUMAN Cell division cycle-associated 7-like protein;best_blast_hit_trembl_plants=tr|A0A072TIS9|A0A072TIS9_MEDTR Zinc-finger of monoamine-oxidase A repressor R1 LjG1.1_chr1 PGSB exon 36210924 36211186 . - .		PF13456.12, PF13966.11, RVT_3, zf-RVT
LotjaGi1g1v0185200_LC.7.nasc010	LotjaGi1g1v0185200_LC	LotjaGi1g1v0185200_LC	LotjaGi1g1v0185200_LC.7.nasc010.p3																						TRUE	0.9993	4180	363	0.34291	6.9142	1	0.999995	coding	LjG1.1_chr1	36207641	36217985	10345	-		GO:0003674, GO:0005634, GO:0008150	Zinc-finger domain of monoamine-oxidase A repressor R1;interpro_id=IPR018866 (Zinc-finger domain of monoamine-oxidase A repressor R1);gene_ontology_id=N.A.;best_blast_hit_tair=AT1G67780.1 Zinc-finger domain of monoamine-oxidase A repressor R1 protein;best_blast_hit_sprot=sp|Q96GN5|CDA7L_HUMAN Cell division cycle-associated 7-like protein;best_blast_hit_trembl_plants=tr|A0A072U7K4|A0A072U7K4_MEDTR Zinc-finger of monoamine-oxidase A repressor R1 LjG1.1_chr1 PGSB exon 36207641 36208562 . - . , Zinc-finger domain of monoamine-oxidase A repressor R1;interpro_id=IPR018866 (Zinc-finger domain of monoamine-oxidase A repressor R1);gene_ontology_id=N.A.;best_blast_hit_tair=AT1G67780.1 Zinc-finger domain of monoamine-oxidase A repressor R1 protein;best_blast_hit_sprot=sp|Q96GN5|CDA7L_HUMAN Cell division cycle-associated 7-like protein;best_blast_hit_trembl_plants=tr|A0A072TIS9|A0A072TIS9_MEDTR Zinc-finger of monoamine-oxidase A repressor R1 LjG1.1_chr1 PGSB exon 36207688 36208562 . - . , Zinc-finger domain of monoamine-oxidase A repressor R1 protein;interpro_id=IPR018866 (Zinc-finger domain of monoamine-oxidase A repressor R1);gene_ontology_id=GO:0003674, GO:0005634, GO:0008150;best_blast_hit_tair=AT1G67780.1 Zinc-finger domain of monoamine-oxidase A repressor R1 protein;best_blast_hit_sprot=sp|Q96GN5|CDA7L_HUMAN Cell division cycle-associated 7-like protein;best_blast_hit_trembl_plants=tr|A0A072TIS9|A0A072TIS9_MEDTR Zinc-finger of monoamine-oxidase A repressor R1 LjG1.1_chr1 PGSB exon 36209376 36211186 . - . , Zinc-finger domain of monoamine-oxidase A repressor R1 protein;interpro_id=N.A.;gene_ontology_id=GO:0003674, GO:0005634, GO:0008150;best_blast_hit_tair=AT1G67780.1 Zinc-finger domain of monoamine-oxidase A repressor R1 protein;best_blast_hit_sprot=sp|Q96GN5|CDA7L_HUMAN Cell division cycle-associated 7-like protein;best_blast_hit_trembl_plants=tr|A0A072TIS9|A0A072TIS9_MEDTR Zinc-finger of monoamine-oxidase A repressor R1 LjG1.1_chr1 PGSB exon 36210205 36211186 . - . , Zinc-finger domain of monoamine-oxidase A repressor R1 protein;interpro_id=IPR018866 (Zinc-finger domain of monoamine-oxidase A repressor R1);gene_ontology_id=GO:0003674, GO:0005634, GO:0008150;best_blast_hit_tair=AT1G67780.1 Zinc-finger domain of monoamine-oxidase A repressor R1 protein;best_blast_hit_sprot=sp|Q96GN5|CDA7L_HUMAN Cell division cycle-associated 7-like protein;best_blast_hit_trembl_plants=tr|A0A072TIS9|A0A072TIS9_MEDTR Zinc-finger of monoamine-oxidase A repressor R1 LjG1.1_chr1 PGSB exon 36210205 36211186 . - . , Zinc-finger domain of monoamine-oxidase A repressor R1 protein;interpro_id=IPR018866 (Zinc-finger domain of monoamine-oxidase A repressor R1);gene_ontology_id=GO:0003674, GO:0005634, GO:0008150;best_blast_hit_tair=AT1G67780.1 Zinc-finger domain of monoamine-oxidase A repressor R1 protein;best_blast_hit_sprot=sp|Q96GN5|CDA7L_HUMAN Cell division cycle-associated 7-like protein;best_blast_hit_trembl_plants=tr|A0A072TIS9|A0A072TIS9_MEDTR Zinc-finger of monoamine-oxidase A repressor R1 LjG1.1_chr1 PGSB exon 36210845 36211186 . - . , Zinc-finger domain of monoamine-oxidase A repressor R1;interpro_id=N.A.;gene_ontology_id=N.A.;best_blast_hit_tair=AT1G67780.1 Zinc-finger domain of monoamine-oxidase A repressor R1 protein;best_blast_hit_sprot=sp|Q96GN5|CDA7L_HUMAN Cell division cycle-associated 7-like protein;best_blast_hit_trembl_plants=tr|A0A072TIS9|A0A072TIS9_MEDTR Zinc-finger of monoamine-oxidase A repressor R1 LjG1.1_chr1 PGSB exon 36210845 36211186 . - . , Zinc-finger domain of monoamine-oxidase A repressor R1 protein;interpro_id=N.A.;gene_ontology_id=GO:0003674, GO:0005634, GO:0008150;best_blast_hit_tair=AT1G67780.1 Zinc-finger domain of monoamine-oxidase A repressor R1 protein;best_blast_hit_sprot=sp|Q96GN5|CDA7L_HUMAN Cell division cycle-associated 7-like protein;best_blast_hit_trembl_plants=tr|A0A072TIS9|A0A072TIS9_MEDTR Zinc-finger of monoamine-oxidase A repressor R1 LjG1.1_chr1 PGSB exon 36210924 36211186 . - .		PF13456.12, PF13966.11, RVT_3, zf-RVT
LotjaGi1g1v0185200_LC.7.nasc010	LotjaGi1g1v0185200_LC	LotjaGi1g1v0185200_LC	LotjaGi1g1v0185200_LC.7.nasc010.p2																						TRUE	0.92895	4180	363	0.34291	6.9142	1	0.999995	coding	LjG1.1_chr1	36207641	36217985	10345	-		GO:0003674, GO:0005634, GO:0008150	Zinc-finger domain of monoamine-oxidase A repressor R1;interpro_id=IPR018866 (Zinc-finger domain of monoamine-oxidase A repressor R1);gene_ontology_id=N.A.;best_blast_hit_tair=AT1G67780.1 Zinc-finger domain of monoamine-oxidase A repressor R1 protein;best_blast_hit_sprot=sp|Q96GN5|CDA7L_HUMAN Cell division cycle-associated 7-like protein;best_blast_hit_trembl_plants=tr|A0A072U7K4|A0A072U7K4_MEDTR Zinc-finger of monoamine-oxidase A repressor R1 LjG1.1_chr1 PGSB exon 36207641 36208562 . - . , Zinc-finger domain of monoamine-oxidase A repressor R1;interpro_id=IPR018866 (Zinc-finger domain of monoamine-oxidase A repressor R1);gene_ontology_id=N.A.;best_blast_hit_tair=AT1G67780.1 Zinc-finger domain of monoamine-oxidase A repressor R1 protein;best_blast_hit_sprot=sp|Q96GN5|CDA7L_HUMAN Cell division cycle-associated 7-like protein;best_blast_hit_trembl_plants=tr|A0A072TIS9|A0A072TIS9_MEDTR Zinc-finger of monoamine-oxidase A repressor R1 LjG1.1_chr1 PGSB exon 36207688 36208562 . - . , Zinc-finger domain of monoamine-oxidase A repressor R1 protein;interpro_id=IPR018866 (Zinc-finger domain of monoamine-oxidase A repressor R1);gene_ontology_id=GO:0003674, GO:0005634, GO:0008150;best_blast_hit_tair=AT1G67780.1 Zinc-finger domain of monoamine-oxidase A repressor R1 protein;best_blast_hit_sprot=sp|Q96GN5|CDA7L_HUMAN Cell division cycle-associated 7-like protein;best_blast_hit_trembl_plants=tr|A0A072TIS9|A0A072TIS9_MEDTR Zinc-finger of monoamine-oxidase A repressor R1 LjG1.1_chr1 PGSB exon 36209376 36211186 . - . , Zinc-finger domain of monoamine-oxidase A repressor R1 protein;interpro_id=N.A.;gene_ontology_id=GO:0003674, GO:0005634, GO:0008150;best_blast_hit_tair=AT1G67780.1 Zinc-finger domain of monoamine-oxidase A repressor R1 protein;best_blast_hit_sprot=sp|Q96GN5|CDA7L_HUMAN Cell division cycle-associated 7-like protein;best_blast_hit_trembl_plants=tr|A0A072TIS9|A0A072TIS9_MEDTR Zinc-finger of monoamine-oxidase A repressor R1 LjG1.1_chr1 PGSB exon 36210205 36211186 . - . , Zinc-finger domain of monoamine-oxidase A repressor R1 protein;interpro_id=IPR018866 (Zinc-finger domain of monoamine-oxidase A repressor R1);gene_ontology_id=GO:0003674, GO:0005634, GO:0008150;best_blast_hit_tair=AT1G67780.1 Zinc-finger domain of monoamine-oxidase A repressor R1 protein;best_blast_hit_sprot=sp|Q96GN5|CDA7L_HUMAN Cell division cycle-associated 7-like protein;best_blast_hit_trembl_plants=tr|A0A072TIS9|A0A072TIS9_MEDTR Zinc-finger of monoamine-oxidase A repressor R1 LjG1.1_chr1 PGSB exon 36210205 36211186 . - . , Zinc-finger domain of monoamine-oxidase A repressor R1 protein;interpro_id=IPR018866 (Zinc-finger domain of monoamine-oxidase A repressor R1);gene_ontology_id=GO:0003674, GO:0005634, GO:0008150;best_blast_hit_tair=AT1G67780.1 Zinc-finger domain of monoamine-oxidase A repressor R1 protein;best_blast_hit_sprot=sp|Q96GN5|CDA7L_HUMAN Cell division cycle-associated 7-like protein;best_blast_hit_trembl_plants=tr|A0A072TIS9|A0A072TIS9_MEDTR Zinc-finger of monoamine-oxidase A repressor R1 LjG1.1_chr1 PGSB exon 36210845 36211186 . - . , Zinc-finger domain of monoamine-oxidase A repressor R1;interpro_id=N.A.;gene_ontology_id=N.A.;best_blast_hit_tair=AT1G67780.1 Zinc-finger domain of monoamine-oxidase A repressor R1 protein;best_blast_hit_sprot=sp|Q96GN5|CDA7L_HUMAN Cell division cycle-associated 7-like protein;best_blast_hit_trembl_plants=tr|A0A072TIS9|A0A072TIS9_MEDTR Zinc-finger of monoamine-oxidase A repressor R1 LjG1.1_chr1 PGSB exon 36210845 36211186 . - . , Zinc-finger domain of monoamine-oxidase A repressor R1 protein;interpro_id=N.A.;gene_ontology_id=GO:0003674, GO:0005634, GO:0008150;best_blast_hit_tair=AT1G67780.1 Zinc-finger domain of monoamine-oxidase A repressor R1 protein;best_blast_hit_sprot=sp|Q96GN5|CDA7L_HUMAN Cell division cycle-associated 7-like protein;best_blast_hit_trembl_plants=tr|A0A072TIS9|A0A072TIS9_MEDTR Zinc-finger of monoamine-oxidase A repressor R1 LjG1.1_chr1 PGSB exon 36210924 36211186 . - .		PF13456.12, PF13966.11, RVT_3, zf-RVT
LotjaGi1g1v0185200_LC.7.nasc010	LotjaGi1g1v0185200_LC	LotjaGi1g1v0185200_LC	LotjaGi1g1v0185200_LC.7.nasc010.p1																						FALSE	0.89967	4180	363	0.34291	6.9142	1	0.999995	coding	LjG1.1_chr1	36207641	36217985	10345	-		GO:0003674, GO:0005634, GO:0008150	Zinc-finger domain of monoamine-oxidase A repressor R1;interpro_id=IPR018866 (Zinc-finger domain of monoamine-oxidase A repressor R1);gene_ontology_id=N.A.;best_blast_hit_tair=AT1G67780.1 Zinc-finger domain of monoamine-oxidase A repressor R1 protein;best_blast_hit_sprot=sp|Q96GN5|CDA7L_HUMAN Cell division cycle-associated 7-like protein;best_blast_hit_trembl_plants=tr|A0A072U7K4|A0A072U7K4_MEDTR Zinc-finger of monoamine-oxidase A repressor R1 LjG1.1_chr1 PGSB exon 36207641 36208562 . - . , Zinc-finger domain of monoamine-oxidase A repressor R1;interpro_id=IPR018866 (Zinc-finger domain of monoamine-oxidase A repressor R1);gene_ontology_id=N.A.;best_blast_hit_tair=AT1G67780.1 Zinc-finger domain of monoamine-oxidase A repressor R1 protein;best_blast_hit_sprot=sp|Q96GN5|CDA7L_HUMAN Cell division cycle-associated 7-like protein;best_blast_hit_trembl_plants=tr|A0A072TIS9|A0A072TIS9_MEDTR Zinc-finger of monoamine-oxidase A repressor R1 LjG1.1_chr1 PGSB exon 36207688 36208562 . - . , Zinc-finger domain of monoamine-oxidase A repressor R1 protein;interpro_id=IPR018866 (Zinc-finger domain of monoamine-oxidase A repressor R1);gene_ontology_id=GO:0003674, GO:0005634, GO:0008150;best_blast_hit_tair=AT1G67780.1 Zinc-finger domain of monoamine-oxidase A repressor R1 protein;best_blast_hit_sprot=sp|Q96GN5|CDA7L_HUMAN Cell division cycle-associated 7-like protein;best_blast_hit_trembl_plants=tr|A0A072TIS9|A0A072TIS9_MEDTR Zinc-finger of monoamine-oxidase A repressor R1 LjG1.1_chr1 PGSB exon 36209376 36211186 . - . , Zinc-finger domain of monoamine-oxidase A repressor R1 protein;interpro_id=N.A.;gene_ontology_id=GO:0003674, GO:0005634, GO:0008150;best_blast_hit_tair=AT1G67780.1 Zinc-finger domain of monoamine-oxidase A repressor R1 protein;best_blast_hit_sprot=sp|Q96GN5|CDA7L_HUMAN Cell division cycle-associated 7-like protein;best_blast_hit_trembl_plants=tr|A0A072TIS9|A0A072TIS9_MEDTR Zinc-finger of monoamine-oxidase A repressor R1 LjG1.1_chr1 PGSB exon 36210205 36211186 . - . , Zinc-finger domain of monoamine-oxidase A repressor R1 protein;interpro_id=IPR018866 (Zinc-finger domain of monoamine-oxidase A repressor R1);gene_ontology_id=GO:0003674, GO:0005634, GO:0008150;best_blast_hit_tair=AT1G67780.1 Zinc-finger domain of monoamine-oxidase A repressor R1 protein;best_blast_hit_sprot=sp|Q96GN5|CDA7L_HUMAN Cell division cycle-associated 7-like protein;best_blast_hit_trembl_plants=tr|A0A072TIS9|A0A072TIS9_MEDTR Zinc-finger of monoamine-oxidase A repressor R1 LjG1.1_chr1 PGSB exon 36210205 36211186 . - . , Zinc-finger domain of monoamine-oxidase A repressor R1 protein;interpro_id=IPR018866 (Zinc-finger domain of monoamine-oxidase A repressor R1);gene_ontology_id=GO:0003674, GO:0005634, GO:0008150;best_blast_hit_tair=AT1G67780.1 Zinc-finger domain of monoamine-oxidase A repressor R1 protein;best_blast_hit_sprot=sp|Q96GN5|CDA7L_HUMAN Cell division cycle-associated 7-like protein;best_blast_hit_trembl_plants=tr|A0A072TIS9|A0A072TIS9_MEDTR Zinc-finger of monoamine-oxidase A repressor R1 LjG1.1_chr1 PGSB exon 36210845 36211186 . - . , Zinc-finger domain of monoamine-oxidase A repressor R1;interpro_id=N.A.;gene_ontology_id=N.A.;best_blast_hit_tair=AT1G67780.1 Zinc-finger domain of monoamine-oxidase A repressor R1 protein;best_blast_hit_sprot=sp|Q96GN5|CDA7L_HUMAN Cell division cycle-associated 7-like protein;best_blast_hit_trembl_plants=tr|A0A072TIS9|A0A072TIS9_MEDTR Zinc-finger of monoamine-oxidase A repressor R1 LjG1.1_chr1 PGSB exon 36210845 36211186 . - . , Zinc-finger domain of monoamine-oxidase A repressor R1 protein;interpro_id=N.A.;gene_ontology_id=GO:0003674, GO:0005634, GO:0008150;best_blast_hit_tair=AT1G67780.1 Zinc-finger domain of monoamine-oxidase A repressor R1 protein;best_blast_hit_sprot=sp|Q96GN5|CDA7L_HUMAN Cell division cycle-associated 7-like protein;best_blast_hit_trembl_plants=tr|A0A072TIS9|A0A072TIS9_MEDTR Zinc-finger of monoamine-oxidase A repressor R1 LjG1.1_chr1 PGSB exon 36210924 36211186 . - .		PF13456.12, PF13966.11, RVT_3, zf-RVT
LotjaGi1g1v0185200_LC.8	LotjaGi1g1v0185200_LC	LotjaGi1g1v0185200_LC	LotjaGi1g1v0185200_LC.8.p2																						TRUE	0.99902	3840	363	0.31128	6.9142	1	0.999971	coding	LjG1.1_chr1	36207641	36217985	10345	-		GO:0003674, GO:0005634, GO:0008150	Zinc-finger domain of monoamine-oxidase A repressor R1;interpro_id=IPR018866 (Zinc-finger domain of monoamine-oxidase A repressor R1);gene_ontology_id=N.A.;best_blast_hit_tair=AT1G67780.1 Zinc-finger domain of monoamine-oxidase A repressor R1 protein;best_blast_hit_sprot=sp|Q96GN5|CDA7L_HUMAN Cell division cycle-associated 7-like protein;best_blast_hit_trembl_plants=tr|A0A072U7K4|A0A072U7K4_MEDTR Zinc-finger of monoamine-oxidase A repressor R1 LjG1.1_chr1 PGSB exon 36207641 36208562 . - . , Zinc-finger domain of monoamine-oxidase A repressor R1;interpro_id=IPR018866 (Zinc-finger domain of monoamine-oxidase A repressor R1);gene_ontology_id=N.A.;best_blast_hit_tair=AT1G67780.1 Zinc-finger domain of monoamine-oxidase A repressor R1 protein;best_blast_hit_sprot=sp|Q96GN5|CDA7L_HUMAN Cell division cycle-associated 7-like protein;best_blast_hit_trembl_plants=tr|A0A072TIS9|A0A072TIS9_MEDTR Zinc-finger of monoamine-oxidase A repressor R1 LjG1.1_chr1 PGSB exon 36207688 36208562 . - . , Zinc-finger domain of monoamine-oxidase A repressor R1 protein;interpro_id=IPR018866 (Zinc-finger domain of monoamine-oxidase A repressor R1);gene_ontology_id=GO:0003674, GO:0005634, GO:0008150;best_blast_hit_tair=AT1G67780.1 Zinc-finger domain of monoamine-oxidase A repressor R1 protein;best_blast_hit_sprot=sp|Q96GN5|CDA7L_HUMAN Cell division cycle-associated 7-like protein;best_blast_hit_trembl_plants=tr|A0A072TIS9|A0A072TIS9_MEDTR Zinc-finger of monoamine-oxidase A repressor R1 LjG1.1_chr1 PGSB exon 36209376 36211186 . - . , Zinc-finger domain of monoamine-oxidase A repressor R1 protein;interpro_id=N.A.;gene_ontology_id=GO:0003674, GO:0005634, GO:0008150;best_blast_hit_tair=AT1G67780.1 Zinc-finger domain of monoamine-oxidase A repressor R1 protein;best_blast_hit_sprot=sp|Q96GN5|CDA7L_HUMAN Cell division cycle-associated 7-like protein;best_blast_hit_trembl_plants=tr|A0A072TIS9|A0A072TIS9_MEDTR Zinc-finger of monoamine-oxidase A repressor R1 LjG1.1_chr1 PGSB exon 36210205 36211186 . - . , Zinc-finger domain of monoamine-oxidase A repressor R1 protein;interpro_id=IPR018866 (Zinc-finger domain of monoamine-oxidase A repressor R1);gene_ontology_id=GO:0003674, GO:0005634, GO:0008150;best_blast_hit_tair=AT1G67780.1 Zinc-finger domain of monoamine-oxidase A repressor R1 protein;best_blast_hit_sprot=sp|Q96GN5|CDA7L_HUMAN Cell division cycle-associated 7-like protein;best_blast_hit_trembl_plants=tr|A0A072TIS9|A0A072TIS9_MEDTR Zinc-finger of monoamine-oxidase A repressor R1 LjG1.1_chr1 PGSB exon 36210205 36211186 . - . , Zinc-finger domain of monoamine-oxidase A repressor R1 protein;interpro_id=IPR018866 (Zinc-finger domain of monoamine-oxidase A repressor R1);gene_ontology_id=GO:0003674, GO:0005634, GO:0008150;best_blast_hit_tair=AT1G67780.1 Zinc-finger domain of monoamine-oxidase A repressor R1 protein;best_blast_hit_sprot=sp|Q96GN5|CDA7L_HUMAN Cell division cycle-associated 7-like protein;best_blast_hit_trembl_plants=tr|A0A072TIS9|A0A072TIS9_MEDTR Zinc-finger of monoamine-oxidase A repressor R1 LjG1.1_chr1 PGSB exon 36210845 36211186 . - . , Zinc-finger domain of monoamine-oxidase A repressor R1;interpro_id=N.A.;gene_ontology_id=N.A.;best_blast_hit_tair=AT1G67780.1 Zinc-finger domain of monoamine-oxidase A repressor R1 protein;best_blast_hit_sprot=sp|Q96GN5|CDA7L_HUMAN Cell division cycle-associated 7-like protein;best_blast_hit_trembl_plants=tr|A0A072TIS9|A0A072TIS9_MEDTR Zinc-finger of monoamine-oxidase A repressor R1 LjG1.1_chr1 PGSB exon 36210845 36211186 . - . , Zinc-finger domain of monoamine-oxidase A repressor R1 protein;interpro_id=N.A.;gene_ontology_id=GO:0003674, GO:0005634, GO:0008150;best_blast_hit_tair=AT1G67780.1 Zinc-finger domain of monoamine-oxidase A repressor R1 protein;best_blast_hit_sprot=sp|Q96GN5|CDA7L_HUMAN Cell division cycle-associated 7-like protein;best_blast_hit_trembl_plants=tr|A0A072TIS9|A0A072TIS9_MEDTR Zinc-finger of monoamine-oxidase A repressor R1 LjG1.1_chr1 PGSB exon 36210924 36211186 . - .		PF13456.12, PF13966.11, RVT_3, zf-RVT
LotjaGi1g1v0185200_LC.8	LotjaGi1g1v0185200_LC	LotjaGi1g1v0185200_LC	LotjaGi1g1v0185200_LC.8.p1																						FALSE	0.89967	3840	363	0.31128	6.9142	1	0.999971	coding	LjG1.1_chr1	36207641	36217985	10345	-		GO:0003674, GO:0005634, GO:0008150	Zinc-finger domain of monoamine-oxidase A repressor R1;interpro_id=IPR018866 (Zinc-finger domain of monoamine-oxidase A repressor R1);gene_ontology_id=N.A.;best_blast_hit_tair=AT1G67780.1 Zinc-finger domain of monoamine-oxidase A repressor R1 protein;best_blast_hit_sprot=sp|Q96GN5|CDA7L_HUMAN Cell division cycle-associated 7-like protein;best_blast_hit_trembl_plants=tr|A0A072U7K4|A0A072U7K4_MEDTR Zinc-finger of monoamine-oxidase A repressor R1 LjG1.1_chr1 PGSB exon 36207641 36208562 . - . , Zinc-finger domain of monoamine-oxidase A repressor R1;interpro_id=IPR018866 (Zinc-finger domain of monoamine-oxidase A repressor R1);gene_ontology_id=N.A.;best_blast_hit_tair=AT1G67780.1 Zinc-finger domain of monoamine-oxidase A repressor R1 protein;best_blast_hit_sprot=sp|Q96GN5|CDA7L_HUMAN Cell division cycle-associated 7-like protein;best_blast_hit_trembl_plants=tr|A0A072TIS9|A0A072TIS9_MEDTR Zinc-finger of monoamine-oxidase A repressor R1 LjG1.1_chr1 PGSB exon 36207688 36208562 . - . , Zinc-finger domain of monoamine-oxidase A repressor R1 protein;interpro_id=IPR018866 (Zinc-finger domain of monoamine-oxidase A repressor R1);gene_ontology_id=GO:0003674, GO:0005634, GO:0008150;best_blast_hit_tair=AT1G67780.1 Zinc-finger domain of monoamine-oxidase A repressor R1 protein;best_blast_hit_sprot=sp|Q96GN5|CDA7L_HUMAN Cell division cycle-associated 7-like protein;best_blast_hit_trembl_plants=tr|A0A072TIS9|A0A072TIS9_MEDTR Zinc-finger of monoamine-oxidase A repressor R1 LjG1.1_chr1 PGSB exon 36209376 36211186 . - . , Zinc-finger domain of monoamine-oxidase A repressor R1 protein;interpro_id=N.A.;gene_ontology_id=GO:0003674, GO:0005634, GO:0008150;best_blast_hit_tair=AT1G67780.1 Zinc-finger domain of monoamine-oxidase A repressor R1 protein;best_blast_hit_sprot=sp|Q96GN5|CDA7L_HUMAN Cell division cycle-associated 7-like protein;best_blast_hit_trembl_plants=tr|A0A072TIS9|A0A072TIS9_MEDTR Zinc-finger of monoamine-oxidase A repressor R1 LjG1.1_chr1 PGSB exon 36210205 36211186 . - . , Zinc-finger domain of monoamine-oxidase A repressor R1 protein;interpro_id=IPR018866 (Zinc-finger domain of monoamine-oxidase A repressor R1);gene_ontology_id=GO:0003674, GO:0005634, GO:0008150;best_blast_hit_tair=AT1G67780.1 Zinc-finger domain of monoamine-oxidase A repressor R1 protein;best_blast_hit_sprot=sp|Q96GN5|CDA7L_HUMAN Cell division cycle-associated 7-like protein;best_blast_hit_trembl_plants=tr|A0A072TIS9|A0A072TIS9_MEDTR Zinc-finger of monoamine-oxidase A repressor R1 LjG1.1_chr1 PGSB exon 36210205 36211186 . - . , Zinc-finger domain of monoamine-oxidase A repressor R1 protein;interpro_id=IPR018866 (Zinc-finger domain of monoamine-oxidase A repressor R1);gene_ontology_id=GO:0003674, GO:0005634, GO:0008150;best_blast_hit_tair=AT1G67780.1 Zinc-finger domain of monoamine-oxidase A repressor R1 protein;best_blast_hit_sprot=sp|Q96GN5|CDA7L_HUMAN Cell division cycle-associated 7-like protein;best_blast_hit_trembl_plants=tr|A0A072TIS9|A0A072TIS9_MEDTR Zinc-finger of monoamine-oxidase A repressor R1 LjG1.1_chr1 PGSB exon 36210845 36211186 . - . , Zinc-finger domain of monoamine-oxidase A repressor R1;interpro_id=N.A.;gene_ontology_id=N.A.;best_blast_hit_tair=AT1G67780.1 Zinc-finger domain of monoamine-oxidase A repressor R1 protein;best_blast_hit_sprot=sp|Q96GN5|CDA7L_HUMAN Cell division cycle-associated 7-like protein;best_blast_hit_trembl_plants=tr|A0A072TIS9|A0A072TIS9_MEDTR Zinc-finger of monoamine-oxidase A repressor R1 LjG1.1_chr1 PGSB exon 36210845 36211186 . - . , Zinc-finger domain of monoamine-oxidase A repressor R1 protein;interpro_id=N.A.;gene_ontology_id=GO:0003674, GO:0005634, GO:0008150;best_blast_hit_tair=AT1G67780.1 Zinc-finger domain of monoamine-oxidase A repressor R1 protein;best_blast_hit_sprot=sp|Q96GN5|CDA7L_HUMAN Cell division cycle-associated 7-like protein;best_blast_hit_trembl_plants=tr|A0A072TIS9|A0A072TIS9_MEDTR Zinc-finger of monoamine-oxidase A repressor R1 LjG1.1_chr1 PGSB exon 36210924 36211186 . - .		PF13456.12, PF13966.11, RVT_3, zf-RVT
LotjaGi1g1v0185200_LC.8.nasc004	LotjaGi1g1v0185200_LC	LotjaGi1g1v0185200_LC	LotjaGi1g1v0185200_LC.8.nasc004.p1																						FALSE	0.89967	2554	363	0.33574	6.9142	1	0.999992	coding	LjG1.1_chr1	36207641	36217985	10345	-		GO:0003674, GO:0005634, GO:0008150	Zinc-finger domain of monoamine-oxidase A repressor R1;interpro_id=IPR018866 (Zinc-finger domain of monoamine-oxidase A repressor R1);gene_ontology_id=N.A.;best_blast_hit_tair=AT1G67780.1 Zinc-finger domain of monoamine-oxidase A repressor R1 protein;best_blast_hit_sprot=sp|Q96GN5|CDA7L_HUMAN Cell division cycle-associated 7-like protein;best_blast_hit_trembl_plants=tr|A0A072U7K4|A0A072U7K4_MEDTR Zinc-finger of monoamine-oxidase A repressor R1 LjG1.1_chr1 PGSB exon 36207641 36208562 . - . , Zinc-finger domain of monoamine-oxidase A repressor R1;interpro_id=IPR018866 (Zinc-finger domain of monoamine-oxidase A repressor R1);gene_ontology_id=N.A.;best_blast_hit_tair=AT1G67780.1 Zinc-finger domain of monoamine-oxidase A repressor R1 protein;best_blast_hit_sprot=sp|Q96GN5|CDA7L_HUMAN Cell division cycle-associated 7-like protein;best_blast_hit_trembl_plants=tr|A0A072TIS9|A0A072TIS9_MEDTR Zinc-finger of monoamine-oxidase A repressor R1 LjG1.1_chr1 PGSB exon 36207688 36208562 . - . , Zinc-finger domain of monoamine-oxidase A repressor R1 protein;interpro_id=IPR018866 (Zinc-finger domain of monoamine-oxidase A repressor R1);gene_ontology_id=GO:0003674, GO:0005634, GO:0008150;best_blast_hit_tair=AT1G67780.1 Zinc-finger domain of monoamine-oxidase A repressor R1 protein;best_blast_hit_sprot=sp|Q96GN5|CDA7L_HUMAN Cell division cycle-associated 7-like protein;best_blast_hit_trembl_plants=tr|A0A072TIS9|A0A072TIS9_MEDTR Zinc-finger of monoamine-oxidase A repressor R1 LjG1.1_chr1 PGSB exon 36209376 36211186 . - . , Zinc-finger domain of monoamine-oxidase A repressor R1 protein;interpro_id=N.A.;gene_ontology_id=GO:0003674, GO:0005634, GO:0008150;best_blast_hit_tair=AT1G67780.1 Zinc-finger domain of monoamine-oxidase A repressor R1 protein;best_blast_hit_sprot=sp|Q96GN5|CDA7L_HUMAN Cell division cycle-associated 7-like protein;best_blast_hit_trembl_plants=tr|A0A072TIS9|A0A072TIS9_MEDTR Zinc-finger of monoamine-oxidase A repressor R1 LjG1.1_chr1 PGSB exon 36210205 36211186 . - . , Zinc-finger domain of monoamine-oxidase A repressor R1 protein;interpro_id=IPR018866 (Zinc-finger domain of monoamine-oxidase A repressor R1);gene_ontology_id=GO:0003674, GO:0005634, GO:0008150;best_blast_hit_tair=AT1G67780.1 Zinc-finger domain of monoamine-oxidase A repressor R1 protein;best_blast_hit_sprot=sp|Q96GN5|CDA7L_HUMAN Cell division cycle-associated 7-like protein;best_blast_hit_trembl_plants=tr|A0A072TIS9|A0A072TIS9_MEDTR Zinc-finger of monoamine-oxidase A repressor R1 LjG1.1_chr1 PGSB exon 36210205 36211186 . - . , Zinc-finger domain of monoamine-oxidase A repressor R1 protein;interpro_id=IPR018866 (Zinc-finger domain of monoamine-oxidase A repressor R1);gene_ontology_id=GO:0003674, GO:0005634, GO:0008150;best_blast_hit_tair=AT1G67780.1 Zinc-finger domain of monoamine-oxidase A repressor R1 protein;best_blast_hit_sprot=sp|Q96GN5|CDA7L_HUMAN Cell division cycle-associated 7-like protein;best_blast_hit_trembl_plants=tr|A0A072TIS9|A0A072TIS9_MEDTR Zinc-finger of monoamine-oxidase A repressor R1 LjG1.1_chr1 PGSB exon 36210845 36211186 . - . , Zinc-finger domain of monoamine-oxidase A repressor R1;interpro_id=N.A.;gene_ontology_id=N.A.;best_blast_hit_tair=AT1G67780.1 Zinc-finger domain of monoamine-oxidase A repressor R1 protein;best_blast_hit_sprot=sp|Q96GN5|CDA7L_HUMAN Cell division cycle-associated 7-like protein;best_blast_hit_trembl_plants=tr|A0A072TIS9|A0A072TIS9_MEDTR Zinc-finger of monoamine-oxidase A repressor R1 LjG1.1_chr1 PGSB exon 36210845 36211186 . - . , Zinc-finger domain of monoamine-oxidase A repressor R1 protein;interpro_id=N.A.;gene_ontology_id=GO:0003674, GO:0005634, GO:0008150;best_blast_hit_tair=AT1G67780.1 Zinc-finger domain of monoamine-oxidase A repressor R1 protein;best_blast_hit_sprot=sp|Q96GN5|CDA7L_HUMAN Cell division cycle-associated 7-like protein;best_blast_hit_trembl_plants=tr|A0A072TIS9|A0A072TIS9_MEDTR Zinc-finger of monoamine-oxidase A repressor R1 LjG1.1_chr1 PGSB exon 36210924 36211186 . - .		PF13456.12, PF13966.11, RVT_3, zf-RVT
LotjaGi1g1v0185200_LC.8.nasc005	LotjaGi1g1v0185200_LC	LotjaGi1g1v0185200_LC	LotjaGi1g1v0185200_LC.8.nasc005.p2																						TRUE	0.98718	2791	363	0.32706	6.9142	1	0.999988	coding	LjG1.1_chr1	36207641	36217985	10345	-		GO:0003674, GO:0005634, GO:0008150	Zinc-finger domain of monoamine-oxidase A repressor R1;interpro_id=IPR018866 (Zinc-finger domain of monoamine-oxidase A repressor R1);gene_ontology_id=N.A.;best_blast_hit_tair=AT1G67780.1 Zinc-finger domain of monoamine-oxidase A repressor R1 protein;best_blast_hit_sprot=sp|Q96GN5|CDA7L_HUMAN Cell division cycle-associated 7-like protein;best_blast_hit_trembl_plants=tr|A0A072U7K4|A0A072U7K4_MEDTR Zinc-finger of monoamine-oxidase A repressor R1 LjG1.1_chr1 PGSB exon 36207641 36208562 . - . , Zinc-finger domain of monoamine-oxidase A repressor R1;interpro_id=IPR018866 (Zinc-finger domain of monoamine-oxidase A repressor R1);gene_ontology_id=N.A.;best_blast_hit_tair=AT1G67780.1 Zinc-finger domain of monoamine-oxidase A repressor R1 protein;best_blast_hit_sprot=sp|Q96GN5|CDA7L_HUMAN Cell division cycle-associated 7-like protein;best_blast_hit_trembl_plants=tr|A0A072TIS9|A0A072TIS9_MEDTR Zinc-finger of monoamine-oxidase A repressor R1 LjG1.1_chr1 PGSB exon 36207688 36208562 . - . , Zinc-finger domain of monoamine-oxidase A repressor R1 protein;interpro_id=IPR018866 (Zinc-finger domain of monoamine-oxidase A repressor R1);gene_ontology_id=GO:0003674, GO:0005634, GO:0008150;best_blast_hit_tair=AT1G67780.1 Zinc-finger domain of monoamine-oxidase A repressor R1 protein;best_blast_hit_sprot=sp|Q96GN5|CDA7L_HUMAN Cell division cycle-associated 7-like protein;best_blast_hit_trembl_plants=tr|A0A072TIS9|A0A072TIS9_MEDTR Zinc-finger of monoamine-oxidase A repressor R1 LjG1.1_chr1 PGSB exon 36209376 36211186 . - . , Zinc-finger domain of monoamine-oxidase A repressor R1 protein;interpro_id=N.A.;gene_ontology_id=GO:0003674, GO:0005634, GO:0008150;best_blast_hit_tair=AT1G67780.1 Zinc-finger domain of monoamine-oxidase A repressor R1 protein;best_blast_hit_sprot=sp|Q96GN5|CDA7L_HUMAN Cell division cycle-associated 7-like protein;best_blast_hit_trembl_plants=tr|A0A072TIS9|A0A072TIS9_MEDTR Zinc-finger of monoamine-oxidase A repressor R1 LjG1.1_chr1 PGSB exon 36210205 36211186 . - . , Zinc-finger domain of monoamine-oxidase A repressor R1 protein;interpro_id=IPR018866 (Zinc-finger domain of monoamine-oxidase A repressor R1);gene_ontology_id=GO:0003674, GO:0005634, GO:0008150;best_blast_hit_tair=AT1G67780.1 Zinc-finger domain of monoamine-oxidase A repressor R1 protein;best_blast_hit_sprot=sp|Q96GN5|CDA7L_HUMAN Cell division cycle-associated 7-like protein;best_blast_hit_trembl_plants=tr|A0A072TIS9|A0A072TIS9_MEDTR Zinc-finger of monoamine-oxidase A repressor R1 LjG1.1_chr1 PGSB exon 36210205 36211186 . - . , Zinc-finger domain of monoamine-oxidase A repressor R1 protein;interpro_id=IPR018866 (Zinc-finger domain of monoamine-oxidase A repressor R1);gene_ontology_id=GO:0003674, GO:0005634, GO:0008150;best_blast_hit_tair=AT1G67780.1 Zinc-finger domain of monoamine-oxidase A repressor R1 protein;best_blast_hit_sprot=sp|Q96GN5|CDA7L_HUMAN Cell division cycle-associated 7-like protein;best_blast_hit_trembl_plants=tr|A0A072TIS9|A0A072TIS9_MEDTR Zinc-finger of monoamine-oxidase A repressor R1 LjG1.1_chr1 PGSB exon 36210845 36211186 . - . , Zinc-finger domain of monoamine-oxidase A repressor R1;interpro_id=N.A.;gene_ontology_id=N.A.;best_blast_hit_tair=AT1G67780.1 Zinc-finger domain of monoamine-oxidase A repressor R1 protein;best_blast_hit_sprot=sp|Q96GN5|CDA7L_HUMAN Cell division cycle-associated 7-like protein;best_blast_hit_trembl_plants=tr|A0A072TIS9|A0A072TIS9_MEDTR Zinc-finger of monoamine-oxidase A repressor R1 LjG1.1_chr1 PGSB exon 36210845 36211186 . - . , Zinc-finger domain of monoamine-oxidase A repressor R1 protein;interpro_id=N.A.;gene_ontology_id=GO:0003674, GO:0005634, GO:0008150;best_blast_hit_tair=AT1G67780.1 Zinc-finger domain of monoamine-oxidase A repressor R1 protein;best_blast_hit_sprot=sp|Q96GN5|CDA7L_HUMAN Cell division cycle-associated 7-like protein;best_blast_hit_trembl_plants=tr|A0A072TIS9|A0A072TIS9_MEDTR Zinc-finger of monoamine-oxidase A repressor R1 LjG1.1_chr1 PGSB exon 36210924 36211186 . - .		PF13456.12, PF13966.11, RVT_3, zf-RVT
LotjaGi1g1v0185200_LC.8.nasc005	LotjaGi1g1v0185200_LC	LotjaGi1g1v0185200_LC	LotjaGi1g1v0185200_LC.8.nasc005.p1																						FALSE	0.89967	2791	363	0.32706	6.9142	1	0.999988	coding	LjG1.1_chr1	36207641	36217985	10345	-		GO:0003674, GO:0005634, GO:0008150	Zinc-finger domain of monoamine-oxidase A repressor R1;interpro_id=IPR018866 (Zinc-finger domain of monoamine-oxidase A repressor R1);gene_ontology_id=N.A.;best_blast_hit_tair=AT1G67780.1 Zinc-finger domain of monoamine-oxidase A repressor R1 protein;best_blast_hit_sprot=sp|Q96GN5|CDA7L_HUMAN Cell division cycle-associated 7-like protein;best_blast_hit_trembl_plants=tr|A0A072U7K4|A0A072U7K4_MEDTR Zinc-finger of monoamine-oxidase A repressor R1 LjG1.1_chr1 PGSB exon 36207641 36208562 . - . , Zinc-finger domain of monoamine-oxidase A repressor R1;interpro_id=IPR018866 (Zinc-finger domain of monoamine-oxidase A repressor R1);gene_ontology_id=N.A.;best_blast_hit_tair=AT1G67780.1 Zinc-finger domain of monoamine-oxidase A repressor R1 protein;best_blast_hit_sprot=sp|Q96GN5|CDA7L_HUMAN Cell division cycle-associated 7-like protein;best_blast_hit_trembl_plants=tr|A0A072TIS9|A0A072TIS9_MEDTR Zinc-finger of monoamine-oxidase A repressor R1 LjG1.1_chr1 PGSB exon 36207688 36208562 . - . , Zinc-finger domain of monoamine-oxidase A repressor R1 protein;interpro_id=IPR018866 (Zinc-finger domain of monoamine-oxidase A repressor R1);gene_ontology_id=GO:0003674, GO:0005634, GO:0008150;best_blast_hit_tair=AT1G67780.1 Zinc-finger domain of monoamine-oxidase A repressor R1 protein;best_blast_hit_sprot=sp|Q96GN5|CDA7L_HUMAN Cell division cycle-associated 7-like protein;best_blast_hit_trembl_plants=tr|A0A072TIS9|A0A072TIS9_MEDTR Zinc-finger of monoamine-oxidase A repressor R1 LjG1.1_chr1 PGSB exon 36209376 36211186 . - . , Zinc-finger domain of monoamine-oxidase A repressor R1 protein;interpro_id=N.A.;gene_ontology_id=GO:0003674, GO:0005634, GO:0008150;best_blast_hit_tair=AT1G67780.1 Zinc-finger domain of monoamine-oxidase A repressor R1 protein;best_blast_hit_sprot=sp|Q96GN5|CDA7L_HUMAN Cell division cycle-associated 7-like protein;best_blast_hit_trembl_plants=tr|A0A072TIS9|A0A072TIS9_MEDTR Zinc-finger of monoamine-oxidase A repressor R1 LjG1.1_chr1 PGSB exon 36210205 36211186 . - . , Zinc-finger domain of monoamine-oxidase A repressor R1 protein;interpro_id=IPR018866 (Zinc-finger domain of monoamine-oxidase A repressor R1);gene_ontology_id=GO:0003674, GO:0005634, GO:0008150;best_blast_hit_tair=AT1G67780.1 Zinc-finger domain of monoamine-oxidase A repressor R1 protein;best_blast_hit_sprot=sp|Q96GN5|CDA7L_HUMAN Cell division cycle-associated 7-like protein;best_blast_hit_trembl_plants=tr|A0A072TIS9|A0A072TIS9_MEDTR Zinc-finger of monoamine-oxidase A repressor R1 LjG1.1_chr1 PGSB exon 36210205 36211186 . - . , Zinc-finger domain of monoamine-oxidase A repressor R1 protein;interpro_id=IPR018866 (Zinc-finger domain of monoamine-oxidase A repressor R1);gene_ontology_id=GO:0003674, GO:0005634, GO:0008150;best_blast_hit_tair=AT1G67780.1 Zinc-finger domain of monoamine-oxidase A repressor R1 protein;best_blast_hit_sprot=sp|Q96GN5|CDA7L_HUMAN Cell division cycle-associated 7-like protein;best_blast_hit_trembl_plants=tr|A0A072TIS9|A0A072TIS9_MEDTR Zinc-finger of monoamine-oxidase A repressor R1 LjG1.1_chr1 PGSB exon 36210845 36211186 . - . , Zinc-finger domain of monoamine-oxidase A repressor R1;interpro_id=N.A.;gene_ontology_id=N.A.;best_blast_hit_tair=AT1G67780.1 Zinc-finger domain of monoamine-oxidase A repressor R1 protein;best_blast_hit_sprot=sp|Q96GN5|CDA7L_HUMAN Cell division cycle-associated 7-like protein;best_blast_hit_trembl_plants=tr|A0A072TIS9|A0A072TIS9_MEDTR Zinc-finger of monoamine-oxidase A repressor R1 LjG1.1_chr1 PGSB exon 36210845 36211186 . - . , Zinc-finger domain of monoamine-oxidase A repressor R1 protein;interpro_id=N.A.;gene_ontology_id=GO:0003674, GO:0005634, GO:0008150;best_blast_hit_tair=AT1G67780.1 Zinc-finger domain of monoamine-oxidase A repressor R1 protein;best_blast_hit_sprot=sp|Q96GN5|CDA7L_HUMAN Cell division cycle-associated 7-like protein;best_blast_hit_trembl_plants=tr|A0A072TIS9|A0A072TIS9_MEDTR Zinc-finger of monoamine-oxidase A repressor R1 LjG1.1_chr1 PGSB exon 36210924 36211186 . - .		PF13456.12, PF13966.11, RVT_3, zf-RVT
LotjaGi1g1v0185200_LC.8.nasc006	LotjaGi1g1v0185200_LC	LotjaGi1g1v0185200_LC	LotjaGi1g1v0185200_LC.8.nasc006.p1																						FALSE	0.89967	2864	363	0.34306	6.9142	1	0.999995	coding	LjG1.1_chr1	36207641	36217985	10345	-		GO:0003674, GO:0005634, GO:0008150	Zinc-finger domain of monoamine-oxidase A repressor R1;interpro_id=IPR018866 (Zinc-finger domain of monoamine-oxidase A repressor R1);gene_ontology_id=N.A.;best_blast_hit_tair=AT1G67780.1 Zinc-finger domain of monoamine-oxidase A repressor R1 protein;best_blast_hit_sprot=sp|Q96GN5|CDA7L_HUMAN Cell division cycle-associated 7-like protein;best_blast_hit_trembl_plants=tr|A0A072U7K4|A0A072U7K4_MEDTR Zinc-finger of monoamine-oxidase A repressor R1 LjG1.1_chr1 PGSB exon 36207641 36208562 . - . , Zinc-finger domain of monoamine-oxidase A repressor R1;interpro_id=IPR018866 (Zinc-finger domain of monoamine-oxidase A repressor R1);gene_ontology_id=N.A.;best_blast_hit_tair=AT1G67780.1 Zinc-finger domain of monoamine-oxidase A repressor R1 protein;best_blast_hit_sprot=sp|Q96GN5|CDA7L_HUMAN Cell division cycle-associated 7-like protein;best_blast_hit_trembl_plants=tr|A0A072TIS9|A0A072TIS9_MEDTR Zinc-finger of monoamine-oxidase A repressor R1 LjG1.1_chr1 PGSB exon 36207688 36208562 . - . , Zinc-finger domain of monoamine-oxidase A repressor R1 protein;interpro_id=IPR018866 (Zinc-finger domain of monoamine-oxidase A repressor R1);gene_ontology_id=GO:0003674, GO:0005634, GO:0008150;best_blast_hit_tair=AT1G67780.1 Zinc-finger domain of monoamine-oxidase A repressor R1 protein;best_blast_hit_sprot=sp|Q96GN5|CDA7L_HUMAN Cell division cycle-associated 7-like protein;best_blast_hit_trembl_plants=tr|A0A072TIS9|A0A072TIS9_MEDTR Zinc-finger of monoamine-oxidase A repressor R1 LjG1.1_chr1 PGSB exon 36209376 36211186 . - . , Zinc-finger domain of monoamine-oxidase A repressor R1 protein;interpro_id=N.A.;gene_ontology_id=GO:0003674, GO:0005634, GO:0008150;best_blast_hit_tair=AT1G67780.1 Zinc-finger domain of monoamine-oxidase A repressor R1 protein;best_blast_hit_sprot=sp|Q96GN5|CDA7L_HUMAN Cell division cycle-associated 7-like protein;best_blast_hit_trembl_plants=tr|A0A072TIS9|A0A072TIS9_MEDTR Zinc-finger of monoamine-oxidase A repressor R1 LjG1.1_chr1 PGSB exon 36210205 36211186 . - . , Zinc-finger domain of monoamine-oxidase A repressor R1 protein;interpro_id=IPR018866 (Zinc-finger domain of monoamine-oxidase A repressor R1);gene_ontology_id=GO:0003674, GO:0005634, GO:0008150;best_blast_hit_tair=AT1G67780.1 Zinc-finger domain of monoamine-oxidase A repressor R1 protein;best_blast_hit_sprot=sp|Q96GN5|CDA7L_HUMAN Cell division cycle-associated 7-like protein;best_blast_hit_trembl_plants=tr|A0A072TIS9|A0A072TIS9_MEDTR Zinc-finger of monoamine-oxidase A repressor R1 LjG1.1_chr1 PGSB exon 36210205 36211186 . - . , Zinc-finger domain of monoamine-oxidase A repressor R1 protein;interpro_id=IPR018866 (Zinc-finger domain of monoamine-oxidase A repressor R1);gene_ontology_id=GO:0003674, GO:0005634, GO:0008150;best_blast_hit_tair=AT1G67780.1 Zinc-finger domain of monoamine-oxidase A repressor R1 protein;best_blast_hit_sprot=sp|Q96GN5|CDA7L_HUMAN Cell division cycle-associated 7-like protein;best_blast_hit_trembl_plants=tr|A0A072TIS9|A0A072TIS9_MEDTR Zinc-finger of monoamine-oxidase A repressor R1 LjG1.1_chr1 PGSB exon 36210845 36211186 . - . , Zinc-finger domain of monoamine-oxidase A repressor R1;interpro_id=N.A.;gene_ontology_id=N.A.;best_blast_hit_tair=AT1G67780.1 Zinc-finger domain of monoamine-oxidase A repressor R1 protein;best_blast_hit_sprot=sp|Q96GN5|CDA7L_HUMAN Cell division cycle-associated 7-like protein;best_blast_hit_trembl_plants=tr|A0A072TIS9|A0A072TIS9_MEDTR Zinc-finger of monoamine-oxidase A repressor R1 LjG1.1_chr1 PGSB exon 36210845 36211186 . - . , Zinc-finger domain of monoamine-oxidase A repressor R1 protein;interpro_id=N.A.;gene_ontology_id=GO:0003674, GO:0005634, GO:0008150;best_blast_hit_tair=AT1G67780.1 Zinc-finger domain of monoamine-oxidase A repressor R1 protein;best_blast_hit_sprot=sp|Q96GN5|CDA7L_HUMAN Cell division cycle-associated 7-like protein;best_blast_hit_trembl_plants=tr|A0A072TIS9|A0A072TIS9_MEDTR Zinc-finger of monoamine-oxidase A repressor R1 LjG1.1_chr1 PGSB exon 36210924 36211186 . - .		PF13456.12, PF13966.11, RVT_3, zf-RVT
LotjaGi1g1v0185200_LC.8.nasc007	LotjaGi1g1v0185200_LC	LotjaGi1g1v0185200_LC	LotjaGi1g1v0185200_LC.8.nasc007.p2																						TRUE	0.99904	3335	363	0.34795	6.9142	1	0.999996	coding	LjG1.1_chr1	36207641	36217985	10345	-		GO:0003674, GO:0005634, GO:0008150	Zinc-finger domain of monoamine-oxidase A repressor R1;interpro_id=IPR018866 (Zinc-finger domain of monoamine-oxidase A repressor R1);gene_ontology_id=N.A.;best_blast_hit_tair=AT1G67780.1 Zinc-finger domain of monoamine-oxidase A repressor R1 protein;best_blast_hit_sprot=sp|Q96GN5|CDA7L_HUMAN Cell division cycle-associated 7-like protein;best_blast_hit_trembl_plants=tr|A0A072U7K4|A0A072U7K4_MEDTR Zinc-finger of monoamine-oxidase A repressor R1 LjG1.1_chr1 PGSB exon 36207641 36208562 . - . , Zinc-finger domain of monoamine-oxidase A repressor R1;interpro_id=IPR018866 (Zinc-finger domain of monoamine-oxidase A repressor R1);gene_ontology_id=N.A.;best_blast_hit_tair=AT1G67780.1 Zinc-finger domain of monoamine-oxidase A repressor R1 protein;best_blast_hit_sprot=sp|Q96GN5|CDA7L_HUMAN Cell division cycle-associated 7-like protein;best_blast_hit_trembl_plants=tr|A0A072TIS9|A0A072TIS9_MEDTR Zinc-finger of monoamine-oxidase A repressor R1 LjG1.1_chr1 PGSB exon 36207688 36208562 . - . , Zinc-finger domain of monoamine-oxidase A repressor R1 protein;interpro_id=IPR018866 (Zinc-finger domain of monoamine-oxidase A repressor R1);gene_ontology_id=GO:0003674, GO:0005634, GO:0008150;best_blast_hit_tair=AT1G67780.1 Zinc-finger domain of monoamine-oxidase A repressor R1 protein;best_blast_hit_sprot=sp|Q96GN5|CDA7L_HUMAN Cell division cycle-associated 7-like protein;best_blast_hit_trembl_plants=tr|A0A072TIS9|A0A072TIS9_MEDTR Zinc-finger of monoamine-oxidase A repressor R1 LjG1.1_chr1 PGSB exon 36209376 36211186 . - . , Zinc-finger domain of monoamine-oxidase A repressor R1 protein;interpro_id=N.A.;gene_ontology_id=GO:0003674, GO:0005634, GO:0008150;best_blast_hit_tair=AT1G67780.1 Zinc-finger domain of monoamine-oxidase A repressor R1 protein;best_blast_hit_sprot=sp|Q96GN5|CDA7L_HUMAN Cell division cycle-associated 7-like protein;best_blast_hit_trembl_plants=tr|A0A072TIS9|A0A072TIS9_MEDTR Zinc-finger of monoamine-oxidase A repressor R1 LjG1.1_chr1 PGSB exon 36210205 36211186 . - . , Zinc-finger domain of monoamine-oxidase A repressor R1 protein;interpro_id=IPR018866 (Zinc-finger domain of monoamine-oxidase A repressor R1);gene_ontology_id=GO:0003674, GO:0005634, GO:0008150;best_blast_hit_tair=AT1G67780.1 Zinc-finger domain of monoamine-oxidase A repressor R1 protein;best_blast_hit_sprot=sp|Q96GN5|CDA7L_HUMAN Cell division cycle-associated 7-like protein;best_blast_hit_trembl_plants=tr|A0A072TIS9|A0A072TIS9_MEDTR Zinc-finger of monoamine-oxidase A repressor R1 LjG1.1_chr1 PGSB exon 36210205 36211186 . - . , Zinc-finger domain of monoamine-oxidase A repressor R1 protein;interpro_id=IPR018866 (Zinc-finger domain of monoamine-oxidase A repressor R1);gene_ontology_id=GO:0003674, GO:0005634, GO:0008150;best_blast_hit_tair=AT1G67780.1 Zinc-finger domain of monoamine-oxidase A repressor R1 protein;best_blast_hit_sprot=sp|Q96GN5|CDA7L_HUMAN Cell division cycle-associated 7-like protein;best_blast_hit_trembl_plants=tr|A0A072TIS9|A0A072TIS9_MEDTR Zinc-finger of monoamine-oxidase A repressor R1 LjG1.1_chr1 PGSB exon 36210845 36211186 . - . , Zinc-finger domain of monoamine-oxidase A repressor R1;interpro_id=N.A.;gene_ontology_id=N.A.;best_blast_hit_tair=AT1G67780.1 Zinc-finger domain of monoamine-oxidase A repressor R1 protein;best_blast_hit_sprot=sp|Q96GN5|CDA7L_HUMAN Cell division cycle-associated 7-like protein;best_blast_hit_trembl_plants=tr|A0A072TIS9|A0A072TIS9_MEDTR Zinc-finger of monoamine-oxidase A repressor R1 LjG1.1_chr1 PGSB exon 36210845 36211186 . - . , Zinc-finger domain of monoamine-oxidase A repressor R1 protein;interpro_id=N.A.;gene_ontology_id=GO:0003674, GO:0005634, GO:0008150;best_blast_hit_tair=AT1G67780.1 Zinc-finger domain of monoamine-oxidase A repressor R1 protein;best_blast_hit_sprot=sp|Q96GN5|CDA7L_HUMAN Cell division cycle-associated 7-like protein;best_blast_hit_trembl_plants=tr|A0A072TIS9|A0A072TIS9_MEDTR Zinc-finger of monoamine-oxidase A repressor R1 LjG1.1_chr1 PGSB exon 36210924 36211186 . - .		PF13456.12, PF13966.11, RVT_3, zf-RVT
LotjaGi1g1v0185200_LC.8.nasc007	LotjaGi1g1v0185200_LC	LotjaGi1g1v0185200_LC	LotjaGi1g1v0185200_LC.8.nasc007.p1																						FALSE	0.89967	3335	363	0.34795	6.9142	1	0.999996	coding	LjG1.1_chr1	36207641	36217985	10345	-		GO:0003674, GO:0005634, GO:0008150	Zinc-finger domain of monoamine-oxidase A repressor R1;interpro_id=IPR018866 (Zinc-finger domain of monoamine-oxidase A repressor R1);gene_ontology_id=N.A.;best_blast_hit_tair=AT1G67780.1 Zinc-finger domain of monoamine-oxidase A repressor R1 protein;best_blast_hit_sprot=sp|Q96GN5|CDA7L_HUMAN Cell division cycle-associated 7-like protein;best_blast_hit_trembl_plants=tr|A0A072U7K4|A0A072U7K4_MEDTR Zinc-finger of monoamine-oxidase A repressor R1 LjG1.1_chr1 PGSB exon 36207641 36208562 . - . , Zinc-finger domain of monoamine-oxidase A repressor R1;interpro_id=IPR018866 (Zinc-finger domain of monoamine-oxidase A repressor R1);gene_ontology_id=N.A.;best_blast_hit_tair=AT1G67780.1 Zinc-finger domain of monoamine-oxidase A repressor R1 protein;best_blast_hit_sprot=sp|Q96GN5|CDA7L_HUMAN Cell division cycle-associated 7-like protein;best_blast_hit_trembl_plants=tr|A0A072TIS9|A0A072TIS9_MEDTR Zinc-finger of monoamine-oxidase A repressor R1 LjG1.1_chr1 PGSB exon 36207688 36208562 . - . , Zinc-finger domain of monoamine-oxidase A repressor R1 protein;interpro_id=IPR018866 (Zinc-finger domain of monoamine-oxidase A repressor R1);gene_ontology_id=GO:0003674, GO:0005634, GO:0008150;best_blast_hit_tair=AT1G67780.1 Zinc-finger domain of monoamine-oxidase A repressor R1 protein;best_blast_hit_sprot=sp|Q96GN5|CDA7L_HUMAN Cell division cycle-associated 7-like protein;best_blast_hit_trembl_plants=tr|A0A072TIS9|A0A072TIS9_MEDTR Zinc-finger of monoamine-oxidase A repressor R1 LjG1.1_chr1 PGSB exon 36209376 36211186 . - . , Zinc-finger domain of monoamine-oxidase A repressor R1 protein;interpro_id=N.A.;gene_ontology_id=GO:0003674, GO:0005634, GO:0008150;best_blast_hit_tair=AT1G67780.1 Zinc-finger domain of monoamine-oxidase A repressor R1 protein;best_blast_hit_sprot=sp|Q96GN5|CDA7L_HUMAN Cell division cycle-associated 7-like protein;best_blast_hit_trembl_plants=tr|A0A072TIS9|A0A072TIS9_MEDTR Zinc-finger of monoamine-oxidase A repressor R1 LjG1.1_chr1 PGSB exon 36210205 36211186 . - . , Zinc-finger domain of monoamine-oxidase A repressor R1 protein;interpro_id=IPR018866 (Zinc-finger domain of monoamine-oxidase A repressor R1);gene_ontology_id=GO:0003674, GO:0005634, GO:0008150;best_blast_hit_tair=AT1G67780.1 Zinc-finger domain of monoamine-oxidase A repressor R1 protein;best_blast_hit_sprot=sp|Q96GN5|CDA7L_HUMAN Cell division cycle-associated 7-like protein;best_blast_hit_trembl_plants=tr|A0A072TIS9|A0A072TIS9_MEDTR Zinc-finger of monoamine-oxidase A repressor R1 LjG1.1_chr1 PGSB exon 36210205 36211186 . - . , Zinc-finger domain of monoamine-oxidase A repressor R1 protein;interpro_id=IPR018866 (Zinc-finger domain of monoamine-oxidase A repressor R1);gene_ontology_id=GO:0003674, GO:0005634, GO:0008150;best_blast_hit_tair=AT1G67780.1 Zinc-finger domain of monoamine-oxidase A repressor R1 protein;best_blast_hit_sprot=sp|Q96GN5|CDA7L_HUMAN Cell division cycle-associated 7-like protein;best_blast_hit_trembl_plants=tr|A0A072TIS9|A0A072TIS9_MEDTR Zinc-finger of monoamine-oxidase A repressor R1 LjG1.1_chr1 PGSB exon 36210845 36211186 . - . , Zinc-finger domain of monoamine-oxidase A repressor R1;interpro_id=N.A.;gene_ontology_id=N.A.;best_blast_hit_tair=AT1G67780.1 Zinc-finger domain of monoamine-oxidase A repressor R1 protein;best_blast_hit_sprot=sp|Q96GN5|CDA7L_HUMAN Cell division cycle-associated 7-like protein;best_blast_hit_trembl_plants=tr|A0A072TIS9|A0A072TIS9_MEDTR Zinc-finger of monoamine-oxidase A repressor R1 LjG1.1_chr1 PGSB exon 36210845 36211186 . - . , Zinc-finger domain of monoamine-oxidase A repressor R1 protein;interpro_id=N.A.;gene_ontology_id=GO:0003674, GO:0005634, GO:0008150;best_blast_hit_tair=AT1G67780.1 Zinc-finger domain of monoamine-oxidase A repressor R1 protein;best_blast_hit_sprot=sp|Q96GN5|CDA7L_HUMAN Cell division cycle-associated 7-like protein;best_blast_hit_trembl_plants=tr|A0A072TIS9|A0A072TIS9_MEDTR Zinc-finger of monoamine-oxidase A repressor R1 LjG1.1_chr1 PGSB exon 36210924 36211186 . - .		PF13456.12, PF13966.11, RVT_3, zf-RVT
LotjaGi1g1v0185200_LC.8.nasc008	LotjaGi1g1v0185200_LC	LotjaGi1g1v0185200_LC	LotjaGi1g1v0185200_LC.8.nasc008.p1																						FALSE	0.89967	3071	363	0.35967	6.9142	1	0.999998	coding	LjG1.1_chr1	36207641	36217985	10345	-		GO:0003674, GO:0005634, GO:0008150	Zinc-finger domain of monoamine-oxidase A repressor R1;interpro_id=IPR018866 (Zinc-finger domain of monoamine-oxidase A repressor R1);gene_ontology_id=N.A.;best_blast_hit_tair=AT1G67780.1 Zinc-finger domain of monoamine-oxidase A repressor R1 protein;best_blast_hit_sprot=sp|Q96GN5|CDA7L_HUMAN Cell division cycle-associated 7-like protein;best_blast_hit_trembl_plants=tr|A0A072U7K4|A0A072U7K4_MEDTR Zinc-finger of monoamine-oxidase A repressor R1 LjG1.1_chr1 PGSB exon 36207641 36208562 . - . , Zinc-finger domain of monoamine-oxidase A repressor R1;interpro_id=IPR018866 (Zinc-finger domain of monoamine-oxidase A repressor R1);gene_ontology_id=N.A.;best_blast_hit_tair=AT1G67780.1 Zinc-finger domain of monoamine-oxidase A repressor R1 protein;best_blast_hit_sprot=sp|Q96GN5|CDA7L_HUMAN Cell division cycle-associated 7-like protein;best_blast_hit_trembl_plants=tr|A0A072TIS9|A0A072TIS9_MEDTR Zinc-finger of monoamine-oxidase A repressor R1 LjG1.1_chr1 PGSB exon 36207688 36208562 . - . , Zinc-finger domain of monoamine-oxidase A repressor R1 protein;interpro_id=IPR018866 (Zinc-finger domain of monoamine-oxidase A repressor R1);gene_ontology_id=GO:0003674, GO:0005634, GO:0008150;best_blast_hit_tair=AT1G67780.1 Zinc-finger domain of monoamine-oxidase A repressor R1 protein;best_blast_hit_sprot=sp|Q96GN5|CDA7L_HUMAN Cell division cycle-associated 7-like protein;best_blast_hit_trembl_plants=tr|A0A072TIS9|A0A072TIS9_MEDTR Zinc-finger of monoamine-oxidase A repressor R1 LjG1.1_chr1 PGSB exon 36209376 36211186 . - . , Zinc-finger domain of monoamine-oxidase A repressor R1 protein;interpro_id=N.A.;gene_ontology_id=GO:0003674, GO:0005634, GO:0008150;best_blast_hit_tair=AT1G67780.1 Zinc-finger domain of monoamine-oxidase A repressor R1 protein;best_blast_hit_sprot=sp|Q96GN5|CDA7L_HUMAN Cell division cycle-associated 7-like protein;best_blast_hit_trembl_plants=tr|A0A072TIS9|A0A072TIS9_MEDTR Zinc-finger of monoamine-oxidase A repressor R1 LjG1.1_chr1 PGSB exon 36210205 36211186 . - . , Zinc-finger domain of monoamine-oxidase A repressor R1 protein;interpro_id=IPR018866 (Zinc-finger domain of monoamine-oxidase A repressor R1);gene_ontology_id=GO:0003674, GO:0005634, GO:0008150;best_blast_hit_tair=AT1G67780.1 Zinc-finger domain of monoamine-oxidase A repressor R1 protein;best_blast_hit_sprot=sp|Q96GN5|CDA7L_HUMAN Cell division cycle-associated 7-like protein;best_blast_hit_trembl_plants=tr|A0A072TIS9|A0A072TIS9_MEDTR Zinc-finger of monoamine-oxidase A repressor R1 LjG1.1_chr1 PGSB exon 36210205 36211186 . - . , Zinc-finger domain of monoamine-oxidase A repressor R1 protein;interpro_id=IPR018866 (Zinc-finger domain of monoamine-oxidase A repressor R1);gene_ontology_id=GO:0003674, GO:0005634, GO:0008150;best_blast_hit_tair=AT1G67780.1 Zinc-finger domain of monoamine-oxidase A repressor R1 protein;best_blast_hit_sprot=sp|Q96GN5|CDA7L_HUMAN Cell division cycle-associated 7-like protein;best_blast_hit_trembl_plants=tr|A0A072TIS9|A0A072TIS9_MEDTR Zinc-finger of monoamine-oxidase A repressor R1 LjG1.1_chr1 PGSB exon 36210845 36211186 . - . , Zinc-finger domain of monoamine-oxidase A repressor R1;interpro_id=N.A.;gene_ontology_id=N.A.;best_blast_hit_tair=AT1G67780.1 Zinc-finger domain of monoamine-oxidase A repressor R1 protein;best_blast_hit_sprot=sp|Q96GN5|CDA7L_HUMAN Cell division cycle-associated 7-like protein;best_blast_hit_trembl_plants=tr|A0A072TIS9|A0A072TIS9_MEDTR Zinc-finger of monoamine-oxidase A repressor R1 LjG1.1_chr1 PGSB exon 36210845 36211186 . - . , Zinc-finger domain of monoamine-oxidase A repressor R1 protein;interpro_id=N.A.;gene_ontology_id=GO:0003674, GO:0005634, GO:0008150;best_blast_hit_tair=AT1G67780.1 Zinc-finger domain of monoamine-oxidase A repressor R1 protein;best_blast_hit_sprot=sp|Q96GN5|CDA7L_HUMAN Cell division cycle-associated 7-like protein;best_blast_hit_trembl_plants=tr|A0A072TIS9|A0A072TIS9_MEDTR Zinc-finger of monoamine-oxidase A repressor R1 LjG1.1_chr1 PGSB exon 36210924 36211186 . - .		PF13456.12, PF13966.11, RVT_3, zf-RVT
LotjaGi1g1v0185200_LC.8.nasc008	LotjaGi1g1v0185200_LC	LotjaGi1g1v0185200_LC	LotjaGi1g1v0185200_LC.8.nasc008.p2																						TRUE	0.99923	3071	363	0.35967	6.9142	1	0.999998	coding	LjG1.1_chr1	36207641	36217985	10345	-		GO:0003674, GO:0005634, GO:0008150	Zinc-finger domain of monoamine-oxidase A repressor R1;interpro_id=IPR018866 (Zinc-finger domain of monoamine-oxidase A repressor R1);gene_ontology_id=N.A.;best_blast_hit_tair=AT1G67780.1 Zinc-finger domain of monoamine-oxidase A repressor R1 protein;best_blast_hit_sprot=sp|Q96GN5|CDA7L_HUMAN Cell division cycle-associated 7-like protein;best_blast_hit_trembl_plants=tr|A0A072U7K4|A0A072U7K4_MEDTR Zinc-finger of monoamine-oxidase A repressor R1 LjG1.1_chr1 PGSB exon 36207641 36208562 . - . , Zinc-finger domain of monoamine-oxidase A repressor R1;interpro_id=IPR018866 (Zinc-finger domain of monoamine-oxidase A repressor R1);gene_ontology_id=N.A.;best_blast_hit_tair=AT1G67780.1 Zinc-finger domain of monoamine-oxidase A repressor R1 protein;best_blast_hit_sprot=sp|Q96GN5|CDA7L_HUMAN Cell division cycle-associated 7-like protein;best_blast_hit_trembl_plants=tr|A0A072TIS9|A0A072TIS9_MEDTR Zinc-finger of monoamine-oxidase A repressor R1 LjG1.1_chr1 PGSB exon 36207688 36208562 . - . , Zinc-finger domain of monoamine-oxidase A repressor R1 protein;interpro_id=IPR018866 (Zinc-finger domain of monoamine-oxidase A repressor R1);gene_ontology_id=GO:0003674, GO:0005634, GO:0008150;best_blast_hit_tair=AT1G67780.1 Zinc-finger domain of monoamine-oxidase A repressor R1 protein;best_blast_hit_sprot=sp|Q96GN5|CDA7L_HUMAN Cell division cycle-associated 7-like protein;best_blast_hit_trembl_plants=tr|A0A072TIS9|A0A072TIS9_MEDTR Zinc-finger of monoamine-oxidase A repressor R1 LjG1.1_chr1 PGSB exon 36209376 36211186 . - . , Zinc-finger domain of monoamine-oxidase A repressor R1 protein;interpro_id=N.A.;gene_ontology_id=GO:0003674, GO:0005634, GO:0008150;best_blast_hit_tair=AT1G67780.1 Zinc-finger domain of monoamine-oxidase A repressor R1 protein;best_blast_hit_sprot=sp|Q96GN5|CDA7L_HUMAN Cell division cycle-associated 7-like protein;best_blast_hit_trembl_plants=tr|A0A072TIS9|A0A072TIS9_MEDTR Zinc-finger of monoamine-oxidase A repressor R1 LjG1.1_chr1 PGSB exon 36210205 36211186 . - . , Zinc-finger domain of monoamine-oxidase A repressor R1 protein;interpro_id=IPR018866 (Zinc-finger domain of monoamine-oxidase A repressor R1);gene_ontology_id=GO:0003674, GO:0005634, GO:0008150;best_blast_hit_tair=AT1G67780.1 Zinc-finger domain of monoamine-oxidase A repressor R1 protein;best_blast_hit_sprot=sp|Q96GN5|CDA7L_HUMAN Cell division cycle-associated 7-like protein;best_blast_hit_trembl_plants=tr|A0A072TIS9|A0A072TIS9_MEDTR Zinc-finger of monoamine-oxidase A repressor R1 LjG1.1_chr1 PGSB exon 36210205 36211186 . - . , Zinc-finger domain of monoamine-oxidase A repressor R1 protein;interpro_id=IPR018866 (Zinc-finger domain of monoamine-oxidase A repressor R1);gene_ontology_id=GO:0003674, GO:0005634, GO:0008150;best_blast_hit_tair=AT1G67780.1 Zinc-finger domain of monoamine-oxidase A repressor R1 protein;best_blast_hit_sprot=sp|Q96GN5|CDA7L_HUMAN Cell division cycle-associated 7-like protein;best_blast_hit_trembl_plants=tr|A0A072TIS9|A0A072TIS9_MEDTR Zinc-finger of monoamine-oxidase A repressor R1 LjG1.1_chr1 PGSB exon 36210845 36211186 . - . , Zinc-finger domain of monoamine-oxidase A repressor R1;interpro_id=N.A.;gene_ontology_id=N.A.;best_blast_hit_tair=AT1G67780.1 Zinc-finger domain of monoamine-oxidase A repressor R1 protein;best_blast_hit_sprot=sp|Q96GN5|CDA7L_HUMAN Cell division cycle-associated 7-like protein;best_blast_hit_trembl_plants=tr|A0A072TIS9|A0A072TIS9_MEDTR Zinc-finger of monoamine-oxidase A repressor R1 LjG1.1_chr1 PGSB exon 36210845 36211186 . - . , Zinc-finger domain of monoamine-oxidase A repressor R1 protein;interpro_id=N.A.;gene_ontology_id=GO:0003674, GO:0005634, GO:0008150;best_blast_hit_tair=AT1G67780.1 Zinc-finger domain of monoamine-oxidase A repressor R1 protein;best_blast_hit_sprot=sp|Q96GN5|CDA7L_HUMAN Cell division cycle-associated 7-like protein;best_blast_hit_trembl_plants=tr|A0A072TIS9|A0A072TIS9_MEDTR Zinc-finger of monoamine-oxidase A repressor R1 LjG1.1_chr1 PGSB exon 36210924 36211186 . - .		PF13456.12, PF13966.11, RVT_3, zf-RVT
LotjaGi1g1v0185200_LC.8.nasc009	LotjaGi1g1v0185200_LC	LotjaGi1g1v0185200_LC	LotjaGi1g1v0185200_LC.8.nasc009.p2																						TRUE	0.99902	3735	363	0.3287	6.9142	1	0.999989	coding	LjG1.1_chr1	36207641	36217985	10345	-		GO:0003674, GO:0005634, GO:0008150	Zinc-finger domain of monoamine-oxidase A repressor R1;interpro_id=IPR018866 (Zinc-finger domain of monoamine-oxidase A repressor R1);gene_ontology_id=N.A.;best_blast_hit_tair=AT1G67780.1 Zinc-finger domain of monoamine-oxidase A repressor R1 protein;best_blast_hit_sprot=sp|Q96GN5|CDA7L_HUMAN Cell division cycle-associated 7-like protein;best_blast_hit_trembl_plants=tr|A0A072U7K4|A0A072U7K4_MEDTR Zinc-finger of monoamine-oxidase A repressor R1 LjG1.1_chr1 PGSB exon 36207641 36208562 . - . , Zinc-finger domain of monoamine-oxidase A repressor R1;interpro_id=IPR018866 (Zinc-finger domain of monoamine-oxidase A repressor R1);gene_ontology_id=N.A.;best_blast_hit_tair=AT1G67780.1 Zinc-finger domain of monoamine-oxidase A repressor R1 protein;best_blast_hit_sprot=sp|Q96GN5|CDA7L_HUMAN Cell division cycle-associated 7-like protein;best_blast_hit_trembl_plants=tr|A0A072TIS9|A0A072TIS9_MEDTR Zinc-finger of monoamine-oxidase A repressor R1 LjG1.1_chr1 PGSB exon 36207688 36208562 . - . , Zinc-finger domain of monoamine-oxidase A repressor R1 protein;interpro_id=IPR018866 (Zinc-finger domain of monoamine-oxidase A repressor R1);gene_ontology_id=GO:0003674, GO:0005634, GO:0008150;best_blast_hit_tair=AT1G67780.1 Zinc-finger domain of monoamine-oxidase A repressor R1 protein;best_blast_hit_sprot=sp|Q96GN5|CDA7L_HUMAN Cell division cycle-associated 7-like protein;best_blast_hit_trembl_plants=tr|A0A072TIS9|A0A072TIS9_MEDTR Zinc-finger of monoamine-oxidase A repressor R1 LjG1.1_chr1 PGSB exon 36209376 36211186 . - . , Zinc-finger domain of monoamine-oxidase A repressor R1 protein;interpro_id=N.A.;gene_ontology_id=GO:0003674, GO:0005634, GO:0008150;best_blast_hit_tair=AT1G67780.1 Zinc-finger domain of monoamine-oxidase A repressor R1 protein;best_blast_hit_sprot=sp|Q96GN5|CDA7L_HUMAN Cell division cycle-associated 7-like protein;best_blast_hit_trembl_plants=tr|A0A072TIS9|A0A072TIS9_MEDTR Zinc-finger of monoamine-oxidase A repressor R1 LjG1.1_chr1 PGSB exon 36210205 36211186 . - . , Zinc-finger domain of monoamine-oxidase A repressor R1 protein;interpro_id=IPR018866 (Zinc-finger domain of monoamine-oxidase A repressor R1);gene_ontology_id=GO:0003674, GO:0005634, GO:0008150;best_blast_hit_tair=AT1G67780.1 Zinc-finger domain of monoamine-oxidase A repressor R1 protein;best_blast_hit_sprot=sp|Q96GN5|CDA7L_HUMAN Cell division cycle-associated 7-like protein;best_blast_hit_trembl_plants=tr|A0A072TIS9|A0A072TIS9_MEDTR Zinc-finger of monoamine-oxidase A repressor R1 LjG1.1_chr1 PGSB exon 36210205 36211186 . - . , Zinc-finger domain of monoamine-oxidase A repressor R1 protein;interpro_id=IPR018866 (Zinc-finger domain of monoamine-oxidase A repressor R1);gene_ontology_id=GO:0003674, GO:0005634, GO:0008150;best_blast_hit_tair=AT1G67780.1 Zinc-finger domain of monoamine-oxidase A repressor R1 protein;best_blast_hit_sprot=sp|Q96GN5|CDA7L_HUMAN Cell division cycle-associated 7-like protein;best_blast_hit_trembl_plants=tr|A0A072TIS9|A0A072TIS9_MEDTR Zinc-finger of monoamine-oxidase A repressor R1 LjG1.1_chr1 PGSB exon 36210845 36211186 . - . , Zinc-finger domain of monoamine-oxidase A repressor R1;interpro_id=N.A.;gene_ontology_id=N.A.;best_blast_hit_tair=AT1G67780.1 Zinc-finger domain of monoamine-oxidase A repressor R1 protein;best_blast_hit_sprot=sp|Q96GN5|CDA7L_HUMAN Cell division cycle-associated 7-like protein;best_blast_hit_trembl_plants=tr|A0A072TIS9|A0A072TIS9_MEDTR Zinc-finger of monoamine-oxidase A repressor R1 LjG1.1_chr1 PGSB exon 36210845 36211186 . - . , Zinc-finger domain of monoamine-oxidase A repressor R1 protein;interpro_id=N.A.;gene_ontology_id=GO:0003674, GO:0005634, GO:0008150;best_blast_hit_tair=AT1G67780.1 Zinc-finger domain of monoamine-oxidase A repressor R1 protein;best_blast_hit_sprot=sp|Q96GN5|CDA7L_HUMAN Cell division cycle-associated 7-like protein;best_blast_hit_trembl_plants=tr|A0A072TIS9|A0A072TIS9_MEDTR Zinc-finger of monoamine-oxidase A repressor R1 LjG1.1_chr1 PGSB exon 36210924 36211186 . - .		PF13456.12, PF13966.11, RVT_3, zf-RVT
LotjaGi1g1v0185200_LC.8.nasc009	LotjaGi1g1v0185200_LC	LotjaGi1g1v0185200_LC	LotjaGi1g1v0185200_LC.8.nasc009.p1																						FALSE	0.89967	3735	363	0.3287	6.9142	1	0.999989	coding	LjG1.1_chr1	36207641	36217985	10345	-		GO:0003674, GO:0005634, GO:0008150	Zinc-finger domain of monoamine-oxidase A repressor R1;interpro_id=IPR018866 (Zinc-finger domain of monoamine-oxidase A repressor R1);gene_ontology_id=N.A.;best_blast_hit_tair=AT1G67780.1 Zinc-finger domain of monoamine-oxidase A repressor R1 protein;best_blast_hit_sprot=sp|Q96GN5|CDA7L_HUMAN Cell division cycle-associated 7-like protein;best_blast_hit_trembl_plants=tr|A0A072U7K4|A0A072U7K4_MEDTR Zinc-finger of monoamine-oxidase A repressor R1 LjG1.1_chr1 PGSB exon 36207641 36208562 . - . , Zinc-finger domain of monoamine-oxidase A repressor R1;interpro_id=IPR018866 (Zinc-finger domain of monoamine-oxidase A repressor R1);gene_ontology_id=N.A.;best_blast_hit_tair=AT1G67780.1 Zinc-finger domain of monoamine-oxidase A repressor R1 protein;best_blast_hit_sprot=sp|Q96GN5|CDA7L_HUMAN Cell division cycle-associated 7-like protein;best_blast_hit_trembl_plants=tr|A0A072TIS9|A0A072TIS9_MEDTR Zinc-finger of monoamine-oxidase A repressor R1 LjG1.1_chr1 PGSB exon 36207688 36208562 . - . , Zinc-finger domain of monoamine-oxidase A repressor R1 protein;interpro_id=IPR018866 (Zinc-finger domain of monoamine-oxidase A repressor R1);gene_ontology_id=GO:0003674, GO:0005634, GO:0008150;best_blast_hit_tair=AT1G67780.1 Zinc-finger domain of monoamine-oxidase A repressor R1 protein;best_blast_hit_sprot=sp|Q96GN5|CDA7L_HUMAN Cell division cycle-associated 7-like protein;best_blast_hit_trembl_plants=tr|A0A072TIS9|A0A072TIS9_MEDTR Zinc-finger of monoamine-oxidase A repressor R1 LjG1.1_chr1 PGSB exon 36209376 36211186 . - . , Zinc-finger domain of monoamine-oxidase A repressor R1 protein;interpro_id=N.A.;gene_ontology_id=GO:0003674, GO:0005634, GO:0008150;best_blast_hit_tair=AT1G67780.1 Zinc-finger domain of monoamine-oxidase A repressor R1 protein;best_blast_hit_sprot=sp|Q96GN5|CDA7L_HUMAN Cell division cycle-associated 7-like protein;best_blast_hit_trembl_plants=tr|A0A072TIS9|A0A072TIS9_MEDTR Zinc-finger of monoamine-oxidase A repressor R1 LjG1.1_chr1 PGSB exon 36210205 36211186 . - . , Zinc-finger domain of monoamine-oxidase A repressor R1 protein;interpro_id=IPR018866 (Zinc-finger domain of monoamine-oxidase A repressor R1);gene_ontology_id=GO:0003674, GO:0005634, GO:0008150;best_blast_hit_tair=AT1G67780.1 Zinc-finger domain of monoamine-oxidase A repressor R1 protein;best_blast_hit_sprot=sp|Q96GN5|CDA7L_HUMAN Cell division cycle-associated 7-like protein;best_blast_hit_trembl_plants=tr|A0A072TIS9|A0A072TIS9_MEDTR Zinc-finger of monoamine-oxidase A repressor R1 LjG1.1_chr1 PGSB exon 36210205 36211186 . - . , Zinc-finger domain of monoamine-oxidase A repressor R1 protein;interpro_id=IPR018866 (Zinc-finger domain of monoamine-oxidase A repressor R1);gene_ontology_id=GO:0003674, GO:0005634, GO:0008150;best_blast_hit_tair=AT1G67780.1 Zinc-finger domain of monoamine-oxidase A repressor R1 protein;best_blast_hit_sprot=sp|Q96GN5|CDA7L_HUMAN Cell division cycle-associated 7-like protein;best_blast_hit_trembl_plants=tr|A0A072TIS9|A0A072TIS9_MEDTR Zinc-finger of monoamine-oxidase A repressor R1 LjG1.1_chr1 PGSB exon 36210845 36211186 . - . , Zinc-finger domain of monoamine-oxidase A repressor R1;interpro_id=N.A.;gene_ontology_id=N.A.;best_blast_hit_tair=AT1G67780.1 Zinc-finger domain of monoamine-oxidase A repressor R1 protein;best_blast_hit_sprot=sp|Q96GN5|CDA7L_HUMAN Cell division cycle-associated 7-like protein;best_blast_hit_trembl_plants=tr|A0A072TIS9|A0A072TIS9_MEDTR Zinc-finger of monoamine-oxidase A repressor R1 LjG1.1_chr1 PGSB exon 36210845 36211186 . - . , Zinc-finger domain of monoamine-oxidase A repressor R1 protein;interpro_id=N.A.;gene_ontology_id=GO:0003674, GO:0005634, GO:0008150;best_blast_hit_tair=AT1G67780.1 Zinc-finger domain of monoamine-oxidase A repressor R1 protein;best_blast_hit_sprot=sp|Q96GN5|CDA7L_HUMAN Cell division cycle-associated 7-like protein;best_blast_hit_trembl_plants=tr|A0A072TIS9|A0A072TIS9_MEDTR Zinc-finger of monoamine-oxidase A repressor R1 LjG1.1_chr1 PGSB exon 36210924 36211186 . - .		PF13456.12, PF13966.11, RVT_3, zf-RVT
LotjaGi1g1v0185200_LC.8.nasc010	LotjaGi1g1v0185200_LC	LotjaGi1g1v0185200_LC	LotjaGi1g1v0185200_LC.8.nasc010.p1																						FALSE	0.89967	3656	363	0.32485	6.9142	1	0.999986	coding	LjG1.1_chr1	36207641	36217985	10345	-		GO:0003674, GO:0005634, GO:0008150	Zinc-finger domain of monoamine-oxidase A repressor R1;interpro_id=IPR018866 (Zinc-finger domain of monoamine-oxidase A repressor R1);gene_ontology_id=N.A.;best_blast_hit_tair=AT1G67780.1 Zinc-finger domain of monoamine-oxidase A repressor R1 protein;best_blast_hit_sprot=sp|Q96GN5|CDA7L_HUMAN Cell division cycle-associated 7-like protein;best_blast_hit_trembl_plants=tr|A0A072U7K4|A0A072U7K4_MEDTR Zinc-finger of monoamine-oxidase A repressor R1 LjG1.1_chr1 PGSB exon 36207641 36208562 . - . , Zinc-finger domain of monoamine-oxidase A repressor R1;interpro_id=IPR018866 (Zinc-finger domain of monoamine-oxidase A repressor R1);gene_ontology_id=N.A.;best_blast_hit_tair=AT1G67780.1 Zinc-finger domain of monoamine-oxidase A repressor R1 protein;best_blast_hit_sprot=sp|Q96GN5|CDA7L_HUMAN Cell division cycle-associated 7-like protein;best_blast_hit_trembl_plants=tr|A0A072TIS9|A0A072TIS9_MEDTR Zinc-finger of monoamine-oxidase A repressor R1 LjG1.1_chr1 PGSB exon 36207688 36208562 . - . , Zinc-finger domain of monoamine-oxidase A repressor R1 protein;interpro_id=IPR018866 (Zinc-finger domain of monoamine-oxidase A repressor R1);gene_ontology_id=GO:0003674, GO:0005634, GO:0008150;best_blast_hit_tair=AT1G67780.1 Zinc-finger domain of monoamine-oxidase A repressor R1 protein;best_blast_hit_sprot=sp|Q96GN5|CDA7L_HUMAN Cell division cycle-associated 7-like protein;best_blast_hit_trembl_plants=tr|A0A072TIS9|A0A072TIS9_MEDTR Zinc-finger of monoamine-oxidase A repressor R1 LjG1.1_chr1 PGSB exon 36209376 36211186 . - . , Zinc-finger domain of monoamine-oxidase A repressor R1 protein;interpro_id=N.A.;gene_ontology_id=GO:0003674, GO:0005634, GO:0008150;best_blast_hit_tair=AT1G67780.1 Zinc-finger domain of monoamine-oxidase A repressor R1 protein;best_blast_hit_sprot=sp|Q96GN5|CDA7L_HUMAN Cell division cycle-associated 7-like protein;best_blast_hit_trembl_plants=tr|A0A072TIS9|A0A072TIS9_MEDTR Zinc-finger of monoamine-oxidase A repressor R1 LjG1.1_chr1 PGSB exon 36210205 36211186 . - . , Zinc-finger domain of monoamine-oxidase A repressor R1 protein;interpro_id=IPR018866 (Zinc-finger domain of monoamine-oxidase A repressor R1);gene_ontology_id=GO:0003674, GO:0005634, GO:0008150;best_blast_hit_tair=AT1G67780.1 Zinc-finger domain of monoamine-oxidase A repressor R1 protein;best_blast_hit_sprot=sp|Q96GN5|CDA7L_HUMAN Cell division cycle-associated 7-like protein;best_blast_hit_trembl_plants=tr|A0A072TIS9|A0A072TIS9_MEDTR Zinc-finger of monoamine-oxidase A repressor R1 LjG1.1_chr1 PGSB exon 36210205 36211186 . - . , Zinc-finger domain of monoamine-oxidase A repressor R1 protein;interpro_id=IPR018866 (Zinc-finger domain of monoamine-oxidase A repressor R1);gene_ontology_id=GO:0003674, GO:0005634, GO:0008150;best_blast_hit_tair=AT1G67780.1 Zinc-finger domain of monoamine-oxidase A repressor R1 protein;best_blast_hit_sprot=sp|Q96GN5|CDA7L_HUMAN Cell division cycle-associated 7-like protein;best_blast_hit_trembl_plants=tr|A0A072TIS9|A0A072TIS9_MEDTR Zinc-finger of monoamine-oxidase A repressor R1 LjG1.1_chr1 PGSB exon 36210845 36211186 . - . , Zinc-finger domain of monoamine-oxidase A repressor R1;interpro_id=N.A.;gene_ontology_id=N.A.;best_blast_hit_tair=AT1G67780.1 Zinc-finger domain of monoamine-oxidase A repressor R1 protein;best_blast_hit_sprot=sp|Q96GN5|CDA7L_HUMAN Cell division cycle-associated 7-like protein;best_blast_hit_trembl_plants=tr|A0A072TIS9|A0A072TIS9_MEDTR Zinc-finger of monoamine-oxidase A repressor R1 LjG1.1_chr1 PGSB exon 36210845 36211186 . - . , Zinc-finger domain of monoamine-oxidase A repressor R1 protein;interpro_id=N.A.;gene_ontology_id=GO:0003674, GO:0005634, GO:0008150;best_blast_hit_tair=AT1G67780.1 Zinc-finger domain of monoamine-oxidase A repressor R1 protein;best_blast_hit_sprot=sp|Q96GN5|CDA7L_HUMAN Cell division cycle-associated 7-like protein;best_blast_hit_trembl_plants=tr|A0A072TIS9|A0A072TIS9_MEDTR Zinc-finger of monoamine-oxidase A repressor R1 LjG1.1_chr1 PGSB exon 36210924 36211186 . - .		PF13456.12, PF13966.11, RVT_3, zf-RVT
LotjaGi1g1v0185200_LC.8.nasc010	LotjaGi1g1v0185200_LC	LotjaGi1g1v0185200_LC	LotjaGi1g1v0185200_LC.8.nasc010.p2																						TRUE	0.99902	3656	363	0.32485	6.9142	1	0.999986	coding	LjG1.1_chr1	36207641	36217985	10345	-		GO:0003674, GO:0005634, GO:0008150	Zinc-finger domain of monoamine-oxidase A repressor R1;interpro_id=IPR018866 (Zinc-finger domain of monoamine-oxidase A repressor R1);gene_ontology_id=N.A.;best_blast_hit_tair=AT1G67780.1 Zinc-finger domain of monoamine-oxidase A repressor R1 protein;best_blast_hit_sprot=sp|Q96GN5|CDA7L_HUMAN Cell division cycle-associated 7-like protein;best_blast_hit_trembl_plants=tr|A0A072U7K4|A0A072U7K4_MEDTR Zinc-finger of monoamine-oxidase A repressor R1 LjG1.1_chr1 PGSB exon 36207641 36208562 . - . , Zinc-finger domain of monoamine-oxidase A repressor R1;interpro_id=IPR018866 (Zinc-finger domain of monoamine-oxidase A repressor R1);gene_ontology_id=N.A.;best_blast_hit_tair=AT1G67780.1 Zinc-finger domain of monoamine-oxidase A repressor R1 protein;best_blast_hit_sprot=sp|Q96GN5|CDA7L_HUMAN Cell division cycle-associated 7-like protein;best_blast_hit_trembl_plants=tr|A0A072TIS9|A0A072TIS9_MEDTR Zinc-finger of monoamine-oxidase A repressor R1 LjG1.1_chr1 PGSB exon 36207688 36208562 . - . , Zinc-finger domain of monoamine-oxidase A repressor R1 protein;interpro_id=IPR018866 (Zinc-finger domain of monoamine-oxidase A repressor R1);gene_ontology_id=GO:0003674, GO:0005634, GO:0008150;best_blast_hit_tair=AT1G67780.1 Zinc-finger domain of monoamine-oxidase A repressor R1 protein;best_blast_hit_sprot=sp|Q96GN5|CDA7L_HUMAN Cell division cycle-associated 7-like protein;best_blast_hit_trembl_plants=tr|A0A072TIS9|A0A072TIS9_MEDTR Zinc-finger of monoamine-oxidase A repressor R1 LjG1.1_chr1 PGSB exon 36209376 36211186 . - . , Zinc-finger domain of monoamine-oxidase A repressor R1 protein;interpro_id=N.A.;gene_ontology_id=GO:0003674, GO:0005634, GO:0008150;best_blast_hit_tair=AT1G67780.1 Zinc-finger domain of monoamine-oxidase A repressor R1 protein;best_blast_hit_sprot=sp|Q96GN5|CDA7L_HUMAN Cell division cycle-associated 7-like protein;best_blast_hit_trembl_plants=tr|A0A072TIS9|A0A072TIS9_MEDTR Zinc-finger of monoamine-oxidase A repressor R1 LjG1.1_chr1 PGSB exon 36210205 36211186 . - . , Zinc-finger domain of monoamine-oxidase A repressor R1 protein;interpro_id=IPR018866 (Zinc-finger domain of monoamine-oxidase A repressor R1);gene_ontology_id=GO:0003674, GO:0005634, GO:0008150;best_blast_hit_tair=AT1G67780.1 Zinc-finger domain of monoamine-oxidase A repressor R1 protein;best_blast_hit_sprot=sp|Q96GN5|CDA7L_HUMAN Cell division cycle-associated 7-like protein;best_blast_hit_trembl_plants=tr|A0A072TIS9|A0A072TIS9_MEDTR Zinc-finger of monoamine-oxidase A repressor R1 LjG1.1_chr1 PGSB exon 36210205 36211186 . - . , Zinc-finger domain of monoamine-oxidase A repressor R1 protein;interpro_id=IPR018866 (Zinc-finger domain of monoamine-oxidase A repressor R1);gene_ontology_id=GO:0003674, GO:0005634, GO:0008150;best_blast_hit_tair=AT1G67780.1 Zinc-finger domain of monoamine-oxidase A repressor R1 protein;best_blast_hit_sprot=sp|Q96GN5|CDA7L_HUMAN Cell division cycle-associated 7-like protein;best_blast_hit_trembl_plants=tr|A0A072TIS9|A0A072TIS9_MEDTR Zinc-finger of monoamine-oxidase A repressor R1 LjG1.1_chr1 PGSB exon 36210845 36211186 . - . , Zinc-finger domain of monoamine-oxidase A repressor R1;interpro_id=N.A.;gene_ontology_id=N.A.;best_blast_hit_tair=AT1G67780.1 Zinc-finger domain of monoamine-oxidase A repressor R1 protein;best_blast_hit_sprot=sp|Q96GN5|CDA7L_HUMAN Cell division cycle-associated 7-like protein;best_blast_hit_trembl_plants=tr|A0A072TIS9|A0A072TIS9_MEDTR Zinc-finger of monoamine-oxidase A repressor R1 LjG1.1_chr1 PGSB exon 36210845 36211186 . - . , Zinc-finger domain of monoamine-oxidase A repressor R1 protein;interpro_id=N.A.;gene_ontology_id=GO:0003674, GO:0005634, GO:0008150;best_blast_hit_tair=AT1G67780.1 Zinc-finger domain of monoamine-oxidase A repressor R1 protein;best_blast_hit_sprot=sp|Q96GN5|CDA7L_HUMAN Cell division cycle-associated 7-like protein;best_blast_hit_trembl_plants=tr|A0A072TIS9|A0A072TIS9_MEDTR Zinc-finger of monoamine-oxidase A repressor R1 LjG1.1_chr1 PGSB exon 36210924 36211186 . - .		PF13456.12, PF13966.11, RVT_3, zf-RVT
LotjaGi1g1v0185200_LC.8.nasc011	LotjaGi1g1v0185200_LC	LotjaGi1g1v0185200_LC	LotjaGi1g1v0185200_LC.8.nasc011.p1																						FALSE	0.89967	3608	363	0.29919	6.9142	1	0.999944	coding	LjG1.1_chr1	36207641	36217985	10345	-		GO:0003674, GO:0005634, GO:0008150	Zinc-finger domain of monoamine-oxidase A repressor R1;interpro_id=IPR018866 (Zinc-finger domain of monoamine-oxidase A repressor R1);gene_ontology_id=N.A.;best_blast_hit_tair=AT1G67780.1 Zinc-finger domain of monoamine-oxidase A repressor R1 protein;best_blast_hit_sprot=sp|Q96GN5|CDA7L_HUMAN Cell division cycle-associated 7-like protein;best_blast_hit_trembl_plants=tr|A0A072U7K4|A0A072U7K4_MEDTR Zinc-finger of monoamine-oxidase A repressor R1 LjG1.1_chr1 PGSB exon 36207641 36208562 . - . , Zinc-finger domain of monoamine-oxidase A repressor R1;interpro_id=IPR018866 (Zinc-finger domain of monoamine-oxidase A repressor R1);gene_ontology_id=N.A.;best_blast_hit_tair=AT1G67780.1 Zinc-finger domain of monoamine-oxidase A repressor R1 protein;best_blast_hit_sprot=sp|Q96GN5|CDA7L_HUMAN Cell division cycle-associated 7-like protein;best_blast_hit_trembl_plants=tr|A0A072TIS9|A0A072TIS9_MEDTR Zinc-finger of monoamine-oxidase A repressor R1 LjG1.1_chr1 PGSB exon 36207688 36208562 . - . , Zinc-finger domain of monoamine-oxidase A repressor R1 protein;interpro_id=IPR018866 (Zinc-finger domain of monoamine-oxidase A repressor R1);gene_ontology_id=GO:0003674, GO:0005634, GO:0008150;best_blast_hit_tair=AT1G67780.1 Zinc-finger domain of monoamine-oxidase A repressor R1 protein;best_blast_hit_sprot=sp|Q96GN5|CDA7L_HUMAN Cell division cycle-associated 7-like protein;best_blast_hit_trembl_plants=tr|A0A072TIS9|A0A072TIS9_MEDTR Zinc-finger of monoamine-oxidase A repressor R1 LjG1.1_chr1 PGSB exon 36209376 36211186 . - . , Zinc-finger domain of monoamine-oxidase A repressor R1 protein;interpro_id=N.A.;gene_ontology_id=GO:0003674, GO:0005634, GO:0008150;best_blast_hit_tair=AT1G67780.1 Zinc-finger domain of monoamine-oxidase A repressor R1 protein;best_blast_hit_sprot=sp|Q96GN5|CDA7L_HUMAN Cell division cycle-associated 7-like protein;best_blast_hit_trembl_plants=tr|A0A072TIS9|A0A072TIS9_MEDTR Zinc-finger of monoamine-oxidase A repressor R1 LjG1.1_chr1 PGSB exon 36210205 36211186 . - . , Zinc-finger domain of monoamine-oxidase A repressor R1 protein;interpro_id=IPR018866 (Zinc-finger domain of monoamine-oxidase A repressor R1);gene_ontology_id=GO:0003674, GO:0005634, GO:0008150;best_blast_hit_tair=AT1G67780.1 Zinc-finger domain of monoamine-oxidase A repressor R1 protein;best_blast_hit_sprot=sp|Q96GN5|CDA7L_HUMAN Cell division cycle-associated 7-like protein;best_blast_hit_trembl_plants=tr|A0A072TIS9|A0A072TIS9_MEDTR Zinc-finger of monoamine-oxidase A repressor R1 LjG1.1_chr1 PGSB exon 36210205 36211186 . - . , Zinc-finger domain of monoamine-oxidase A repressor R1 protein;interpro_id=IPR018866 (Zinc-finger domain of monoamine-oxidase A repressor R1);gene_ontology_id=GO:0003674, GO:0005634, GO:0008150;best_blast_hit_tair=AT1G67780.1 Zinc-finger domain of monoamine-oxidase A repressor R1 protein;best_blast_hit_sprot=sp|Q96GN5|CDA7L_HUMAN Cell division cycle-associated 7-like protein;best_blast_hit_trembl_plants=tr|A0A072TIS9|A0A072TIS9_MEDTR Zinc-finger of monoamine-oxidase A repressor R1 LjG1.1_chr1 PGSB exon 36210845 36211186 . - . , Zinc-finger domain of monoamine-oxidase A repressor R1;interpro_id=N.A.;gene_ontology_id=N.A.;best_blast_hit_tair=AT1G67780.1 Zinc-finger domain of monoamine-oxidase A repressor R1 protein;best_blast_hit_sprot=sp|Q96GN5|CDA7L_HUMAN Cell division cycle-associated 7-like protein;best_blast_hit_trembl_plants=tr|A0A072TIS9|A0A072TIS9_MEDTR Zinc-finger of monoamine-oxidase A repressor R1 LjG1.1_chr1 PGSB exon 36210845 36211186 . - . , Zinc-finger domain of monoamine-oxidase A repressor R1 protein;interpro_id=N.A.;gene_ontology_id=GO:0003674, GO:0005634, GO:0008150;best_blast_hit_tair=AT1G67780.1 Zinc-finger domain of monoamine-oxidase A repressor R1 protein;best_blast_hit_sprot=sp|Q96GN5|CDA7L_HUMAN Cell division cycle-associated 7-like protein;best_blast_hit_trembl_plants=tr|A0A072TIS9|A0A072TIS9_MEDTR Zinc-finger of monoamine-oxidase A repressor R1 LjG1.1_chr1 PGSB exon 36210924 36211186 . - .		PF13456.12, PF13966.11, RVT_3, zf-RVT
LotjaGi1g1v0185200_LC.8.nasc011	LotjaGi1g1v0185200_LC	LotjaGi1g1v0185200_LC	LotjaGi1g1v0185200_LC.8.nasc011.p2																						TRUE	0.99902	3608	363	0.29919	6.9142	1	0.999944	coding	LjG1.1_chr1	36207641	36217985	10345	-		GO:0003674, GO:0005634, GO:0008150	Zinc-finger domain of monoamine-oxidase A repressor R1;interpro_id=IPR018866 (Zinc-finger domain of monoamine-oxidase A repressor R1);gene_ontology_id=N.A.;best_blast_hit_tair=AT1G67780.1 Zinc-finger domain of monoamine-oxidase A repressor R1 protein;best_blast_hit_sprot=sp|Q96GN5|CDA7L_HUMAN Cell division cycle-associated 7-like protein;best_blast_hit_trembl_plants=tr|A0A072U7K4|A0A072U7K4_MEDTR Zinc-finger of monoamine-oxidase A repressor R1 LjG1.1_chr1 PGSB exon 36207641 36208562 . - . , Zinc-finger domain of monoamine-oxidase A repressor R1;interpro_id=IPR018866 (Zinc-finger domain of monoamine-oxidase A repressor R1);gene_ontology_id=N.A.;best_blast_hit_tair=AT1G67780.1 Zinc-finger domain of monoamine-oxidase A repressor R1 protein;best_blast_hit_sprot=sp|Q96GN5|CDA7L_HUMAN Cell division cycle-associated 7-like protein;best_blast_hit_trembl_plants=tr|A0A072TIS9|A0A072TIS9_MEDTR Zinc-finger of monoamine-oxidase A repressor R1 LjG1.1_chr1 PGSB exon 36207688 36208562 . - . , Zinc-finger domain of monoamine-oxidase A repressor R1 protein;interpro_id=IPR018866 (Zinc-finger domain of monoamine-oxidase A repressor R1);gene_ontology_id=GO:0003674, GO:0005634, GO:0008150;best_blast_hit_tair=AT1G67780.1 Zinc-finger domain of monoamine-oxidase A repressor R1 protein;best_blast_hit_sprot=sp|Q96GN5|CDA7L_HUMAN Cell division cycle-associated 7-like protein;best_blast_hit_trembl_plants=tr|A0A072TIS9|A0A072TIS9_MEDTR Zinc-finger of monoamine-oxidase A repressor R1 LjG1.1_chr1 PGSB exon 36209376 36211186 . - . , Zinc-finger domain of monoamine-oxidase A repressor R1 protein;interpro_id=N.A.;gene_ontology_id=GO:0003674, GO:0005634, GO:0008150;best_blast_hit_tair=AT1G67780.1 Zinc-finger domain of monoamine-oxidase A repressor R1 protein;best_blast_hit_sprot=sp|Q96GN5|CDA7L_HUMAN Cell division cycle-associated 7-like protein;best_blast_hit_trembl_plants=tr|A0A072TIS9|A0A072TIS9_MEDTR Zinc-finger of monoamine-oxidase A repressor R1 LjG1.1_chr1 PGSB exon 36210205 36211186 . - . , Zinc-finger domain of monoamine-oxidase A repressor R1 protein;interpro_id=IPR018866 (Zinc-finger domain of monoamine-oxidase A repressor R1);gene_ontology_id=GO:0003674, GO:0005634, GO:0008150;best_blast_hit_tair=AT1G67780.1 Zinc-finger domain of monoamine-oxidase A repressor R1 protein;best_blast_hit_sprot=sp|Q96GN5|CDA7L_HUMAN Cell division cycle-associated 7-like protein;best_blast_hit_trembl_plants=tr|A0A072TIS9|A0A072TIS9_MEDTR Zinc-finger of monoamine-oxidase A repressor R1 LjG1.1_chr1 PGSB exon 36210205 36211186 . - . , Zinc-finger domain of monoamine-oxidase A repressor R1 protein;interpro_id=IPR018866 (Zinc-finger domain of monoamine-oxidase A repressor R1);gene_ontology_id=GO:0003674, GO:0005634, GO:0008150;best_blast_hit_tair=AT1G67780.1 Zinc-finger domain of monoamine-oxidase A repressor R1 protein;best_blast_hit_sprot=sp|Q96GN5|CDA7L_HUMAN Cell division cycle-associated 7-like protein;best_blast_hit_trembl_plants=tr|A0A072TIS9|A0A072TIS9_MEDTR Zinc-finger of monoamine-oxidase A repressor R1 LjG1.1_chr1 PGSB exon 36210845 36211186 . - . , Zinc-finger domain of monoamine-oxidase A repressor R1;interpro_id=N.A.;gene_ontology_id=N.A.;best_blast_hit_tair=AT1G67780.1 Zinc-finger domain of monoamine-oxidase A repressor R1 protein;best_blast_hit_sprot=sp|Q96GN5|CDA7L_HUMAN Cell division cycle-associated 7-like protein;best_blast_hit_trembl_plants=tr|A0A072TIS9|A0A072TIS9_MEDTR Zinc-finger of monoamine-oxidase A repressor R1 LjG1.1_chr1 PGSB exon 36210845 36211186 . - . , Zinc-finger domain of monoamine-oxidase A repressor R1 protein;interpro_id=N.A.;gene_ontology_id=GO:0003674, GO:0005634, GO:0008150;best_blast_hit_tair=AT1G67780.1 Zinc-finger domain of monoamine-oxidase A repressor R1 protein;best_blast_hit_sprot=sp|Q96GN5|CDA7L_HUMAN Cell division cycle-associated 7-like protein;best_blast_hit_trembl_plants=tr|A0A072TIS9|A0A072TIS9_MEDTR Zinc-finger of monoamine-oxidase A repressor R1 LjG1.1_chr1 PGSB exon 36210924 36211186 . - .		PF13456.12, PF13966.11, RVT_3, zf-RVT
LotjaGi1g1v0185200_LC.9	LotjaGi1g1v0185200_LC	LotjaGi1g1v0185200_LC	LotjaGi1g1v0185200_LC.9.p3																						TRUE	0.99902	3993	363	0.34871	6.9142	1	0.999996	coding	LjG1.1_chr1	36207641	36217985	10345	-		GO:0003674, GO:0005634, GO:0008150	Zinc-finger domain of monoamine-oxidase A repressor R1;interpro_id=IPR018866 (Zinc-finger domain of monoamine-oxidase A repressor R1);gene_ontology_id=N.A.;best_blast_hit_tair=AT1G67780.1 Zinc-finger domain of monoamine-oxidase A repressor R1 protein;best_blast_hit_sprot=sp|Q96GN5|CDA7L_HUMAN Cell division cycle-associated 7-like protein;best_blast_hit_trembl_plants=tr|A0A072U7K4|A0A072U7K4_MEDTR Zinc-finger of monoamine-oxidase A repressor R1 LjG1.1_chr1 PGSB exon 36207641 36208562 . - . , Zinc-finger domain of monoamine-oxidase A repressor R1;interpro_id=IPR018866 (Zinc-finger domain of monoamine-oxidase A repressor R1);gene_ontology_id=N.A.;best_blast_hit_tair=AT1G67780.1 Zinc-finger domain of monoamine-oxidase A repressor R1 protein;best_blast_hit_sprot=sp|Q96GN5|CDA7L_HUMAN Cell division cycle-associated 7-like protein;best_blast_hit_trembl_plants=tr|A0A072TIS9|A0A072TIS9_MEDTR Zinc-finger of monoamine-oxidase A repressor R1 LjG1.1_chr1 PGSB exon 36207688 36208562 . - . , Zinc-finger domain of monoamine-oxidase A repressor R1 protein;interpro_id=IPR018866 (Zinc-finger domain of monoamine-oxidase A repressor R1);gene_ontology_id=GO:0003674, GO:0005634, GO:0008150;best_blast_hit_tair=AT1G67780.1 Zinc-finger domain of monoamine-oxidase A repressor R1 protein;best_blast_hit_sprot=sp|Q96GN5|CDA7L_HUMAN Cell division cycle-associated 7-like protein;best_blast_hit_trembl_plants=tr|A0A072TIS9|A0A072TIS9_MEDTR Zinc-finger of monoamine-oxidase A repressor R1 LjG1.1_chr1 PGSB exon 36209376 36211186 . - . , Zinc-finger domain of monoamine-oxidase A repressor R1 protein;interpro_id=N.A.;gene_ontology_id=GO:0003674, GO:0005634, GO:0008150;best_blast_hit_tair=AT1G67780.1 Zinc-finger domain of monoamine-oxidase A repressor R1 protein;best_blast_hit_sprot=sp|Q96GN5|CDA7L_HUMAN Cell division cycle-associated 7-like protein;best_blast_hit_trembl_plants=tr|A0A072TIS9|A0A072TIS9_MEDTR Zinc-finger of monoamine-oxidase A repressor R1 LjG1.1_chr1 PGSB exon 36210205 36211186 . - . , Zinc-finger domain of monoamine-oxidase A repressor R1 protein;interpro_id=IPR018866 (Zinc-finger domain of monoamine-oxidase A repressor R1);gene_ontology_id=GO:0003674, GO:0005634, GO:0008150;best_blast_hit_tair=AT1G67780.1 Zinc-finger domain of monoamine-oxidase A repressor R1 protein;best_blast_hit_sprot=sp|Q96GN5|CDA7L_HUMAN Cell division cycle-associated 7-like protein;best_blast_hit_trembl_plants=tr|A0A072TIS9|A0A072TIS9_MEDTR Zinc-finger of monoamine-oxidase A repressor R1 LjG1.1_chr1 PGSB exon 36210205 36211186 . - . , Zinc-finger domain of monoamine-oxidase A repressor R1 protein;interpro_id=IPR018866 (Zinc-finger domain of monoamine-oxidase A repressor R1);gene_ontology_id=GO:0003674, GO:0005634, GO:0008150;best_blast_hit_tair=AT1G67780.1 Zinc-finger domain of monoamine-oxidase A repressor R1 protein;best_blast_hit_sprot=sp|Q96GN5|CDA7L_HUMAN Cell division cycle-associated 7-like protein;best_blast_hit_trembl_plants=tr|A0A072TIS9|A0A072TIS9_MEDTR Zinc-finger of monoamine-oxidase A repressor R1 LjG1.1_chr1 PGSB exon 36210845 36211186 . - . , Zinc-finger domain of monoamine-oxidase A repressor R1;interpro_id=N.A.;gene_ontology_id=N.A.;best_blast_hit_tair=AT1G67780.1 Zinc-finger domain of monoamine-oxidase A repressor R1 protein;best_blast_hit_sprot=sp|Q96GN5|CDA7L_HUMAN Cell division cycle-associated 7-like protein;best_blast_hit_trembl_plants=tr|A0A072TIS9|A0A072TIS9_MEDTR Zinc-finger of monoamine-oxidase A repressor R1 LjG1.1_chr1 PGSB exon 36210845 36211186 . - . , Zinc-finger domain of monoamine-oxidase A repressor R1 protein;interpro_id=N.A.;gene_ontology_id=GO:0003674, GO:0005634, GO:0008150;best_blast_hit_tair=AT1G67780.1 Zinc-finger domain of monoamine-oxidase A repressor R1 protein;best_blast_hit_sprot=sp|Q96GN5|CDA7L_HUMAN Cell division cycle-associated 7-like protein;best_blast_hit_trembl_plants=tr|A0A072TIS9|A0A072TIS9_MEDTR Zinc-finger of monoamine-oxidase A repressor R1 LjG1.1_chr1 PGSB exon 36210924 36211186 . - .		PF13456.12, PF13966.11, RVT_3, zf-RVT
LotjaGi1g1v0185200_LC.9	LotjaGi1g1v0185200_LC	LotjaGi1g1v0185200_LC	LotjaGi1g1v0185200_LC.9.p2																						TRUE	0.92895	3993	363	0.34871	6.9142	1	0.999996	coding	LjG1.1_chr1	36207641	36217985	10345	-		GO:0003674, GO:0005634, GO:0008150	Zinc-finger domain of monoamine-oxidase A repressor R1;interpro_id=IPR018866 (Zinc-finger domain of monoamine-oxidase A repressor R1);gene_ontology_id=N.A.;best_blast_hit_tair=AT1G67780.1 Zinc-finger domain of monoamine-oxidase A repressor R1 protein;best_blast_hit_sprot=sp|Q96GN5|CDA7L_HUMAN Cell division cycle-associated 7-like protein;best_blast_hit_trembl_plants=tr|A0A072U7K4|A0A072U7K4_MEDTR Zinc-finger of monoamine-oxidase A repressor R1 LjG1.1_chr1 PGSB exon 36207641 36208562 . - . , Zinc-finger domain of monoamine-oxidase A repressor R1;interpro_id=IPR018866 (Zinc-finger domain of monoamine-oxidase A repressor R1);gene_ontology_id=N.A.;best_blast_hit_tair=AT1G67780.1 Zinc-finger domain of monoamine-oxidase A repressor R1 protein;best_blast_hit_sprot=sp|Q96GN5|CDA7L_HUMAN Cell division cycle-associated 7-like protein;best_blast_hit_trembl_plants=tr|A0A072TIS9|A0A072TIS9_MEDTR Zinc-finger of monoamine-oxidase A repressor R1 LjG1.1_chr1 PGSB exon 36207688 36208562 . - . , Zinc-finger domain of monoamine-oxidase A repressor R1 protein;interpro_id=IPR018866 (Zinc-finger domain of monoamine-oxidase A repressor R1);gene_ontology_id=GO:0003674, GO:0005634, GO:0008150;best_blast_hit_tair=AT1G67780.1 Zinc-finger domain of monoamine-oxidase A repressor R1 protein;best_blast_hit_sprot=sp|Q96GN5|CDA7L_HUMAN Cell division cycle-associated 7-like protein;best_blast_hit_trembl_plants=tr|A0A072TIS9|A0A072TIS9_MEDTR Zinc-finger of monoamine-oxidase A repressor R1 LjG1.1_chr1 PGSB exon 36209376 36211186 . - . , Zinc-finger domain of monoamine-oxidase A repressor R1 protein;interpro_id=N.A.;gene_ontology_id=GO:0003674, GO:0005634, GO:0008150;best_blast_hit_tair=AT1G67780.1 Zinc-finger domain of monoamine-oxidase A repressor R1 protein;best_blast_hit_sprot=sp|Q96GN5|CDA7L_HUMAN Cell division cycle-associated 7-like protein;best_blast_hit_trembl_plants=tr|A0A072TIS9|A0A072TIS9_MEDTR Zinc-finger of monoamine-oxidase A repressor R1 LjG1.1_chr1 PGSB exon 36210205 36211186 . - . , Zinc-finger domain of monoamine-oxidase A repressor R1 protein;interpro_id=IPR018866 (Zinc-finger domain of monoamine-oxidase A repressor R1);gene_ontology_id=GO:0003674, GO:0005634, GO:0008150;best_blast_hit_tair=AT1G67780.1 Zinc-finger domain of monoamine-oxidase A repressor R1 protein;best_blast_hit_sprot=sp|Q96GN5|CDA7L_HUMAN Cell division cycle-associated 7-like protein;best_blast_hit_trembl_plants=tr|A0A072TIS9|A0A072TIS9_MEDTR Zinc-finger of monoamine-oxidase A repressor R1 LjG1.1_chr1 PGSB exon 36210205 36211186 . - . , Zinc-finger domain of monoamine-oxidase A repressor R1 protein;interpro_id=IPR018866 (Zinc-finger domain of monoamine-oxidase A repressor R1);gene_ontology_id=GO:0003674, GO:0005634, GO:0008150;best_blast_hit_tair=AT1G67780.1 Zinc-finger domain of monoamine-oxidase A repressor R1 protein;best_blast_hit_sprot=sp|Q96GN5|CDA7L_HUMAN Cell division cycle-associated 7-like protein;best_blast_hit_trembl_plants=tr|A0A072TIS9|A0A072TIS9_MEDTR Zinc-finger of monoamine-oxidase A repressor R1 LjG1.1_chr1 PGSB exon 36210845 36211186 . - . , Zinc-finger domain of monoamine-oxidase A repressor R1;interpro_id=N.A.;gene_ontology_id=N.A.;best_blast_hit_tair=AT1G67780.1 Zinc-finger domain of monoamine-oxidase A repressor R1 protein;best_blast_hit_sprot=sp|Q96GN5|CDA7L_HUMAN Cell division cycle-associated 7-like protein;best_blast_hit_trembl_plants=tr|A0A072TIS9|A0A072TIS9_MEDTR Zinc-finger of monoamine-oxidase A repressor R1 LjG1.1_chr1 PGSB exon 36210845 36211186 . - . , Zinc-finger domain of monoamine-oxidase A repressor R1 protein;interpro_id=N.A.;gene_ontology_id=GO:0003674, GO:0005634, GO:0008150;best_blast_hit_tair=AT1G67780.1 Zinc-finger domain of monoamine-oxidase A repressor R1 protein;best_blast_hit_sprot=sp|Q96GN5|CDA7L_HUMAN Cell division cycle-associated 7-like protein;best_blast_hit_trembl_plants=tr|A0A072TIS9|A0A072TIS9_MEDTR Zinc-finger of monoamine-oxidase A repressor R1 LjG1.1_chr1 PGSB exon 36210924 36211186 . - .		PF13456.12, PF13966.11, RVT_3, zf-RVT
LotjaGi1g1v0185200_LC.9	LotjaGi1g1v0185200_LC	LotjaGi1g1v0185200_LC	LotjaGi1g1v0185200_LC.9.p1																						FALSE	0.89967	3993	363	0.34871	6.9142	1	0.999996	coding	LjG1.1_chr1	36207641	36217985	10345	-		GO:0003674, GO:0005634, GO:0008150	Zinc-finger domain of monoamine-oxidase A repressor R1;interpro_id=IPR018866 (Zinc-finger domain of monoamine-oxidase A repressor R1);gene_ontology_id=N.A.;best_blast_hit_tair=AT1G67780.1 Zinc-finger domain of monoamine-oxidase A repressor R1 protein;best_blast_hit_sprot=sp|Q96GN5|CDA7L_HUMAN Cell division cycle-associated 7-like protein;best_blast_hit_trembl_plants=tr|A0A072U7K4|A0A072U7K4_MEDTR Zinc-finger of monoamine-oxidase A repressor R1 LjG1.1_chr1 PGSB exon 36207641 36208562 . - . , Zinc-finger domain of monoamine-oxidase A repressor R1;interpro_id=IPR018866 (Zinc-finger domain of monoamine-oxidase A repressor R1);gene_ontology_id=N.A.;best_blast_hit_tair=AT1G67780.1 Zinc-finger domain of monoamine-oxidase A repressor R1 protein;best_blast_hit_sprot=sp|Q96GN5|CDA7L_HUMAN Cell division cycle-associated 7-like protein;best_blast_hit_trembl_plants=tr|A0A072TIS9|A0A072TIS9_MEDTR Zinc-finger of monoamine-oxidase A repressor R1 LjG1.1_chr1 PGSB exon 36207688 36208562 . - . , Zinc-finger domain of monoamine-oxidase A repressor R1 protein;interpro_id=IPR018866 (Zinc-finger domain of monoamine-oxidase A repressor R1);gene_ontology_id=GO:0003674, GO:0005634, GO:0008150;best_blast_hit_tair=AT1G67780.1 Zinc-finger domain of monoamine-oxidase A repressor R1 protein;best_blast_hit_sprot=sp|Q96GN5|CDA7L_HUMAN Cell division cycle-associated 7-like protein;best_blast_hit_trembl_plants=tr|A0A072TIS9|A0A072TIS9_MEDTR Zinc-finger of monoamine-oxidase A repressor R1 LjG1.1_chr1 PGSB exon 36209376 36211186 . - . , Zinc-finger domain of monoamine-oxidase A repressor R1 protein;interpro_id=N.A.;gene_ontology_id=GO:0003674, GO:0005634, GO:0008150;best_blast_hit_tair=AT1G67780.1 Zinc-finger domain of monoamine-oxidase A repressor R1 protein;best_blast_hit_sprot=sp|Q96GN5|CDA7L_HUMAN Cell division cycle-associated 7-like protein;best_blast_hit_trembl_plants=tr|A0A072TIS9|A0A072TIS9_MEDTR Zinc-finger of monoamine-oxidase A repressor R1 LjG1.1_chr1 PGSB exon 36210205 36211186 . - . , Zinc-finger domain of monoamine-oxidase A repressor R1 protein;interpro_id=IPR018866 (Zinc-finger domain of monoamine-oxidase A repressor R1);gene_ontology_id=GO:0003674, GO:0005634, GO:0008150;best_blast_hit_tair=AT1G67780.1 Zinc-finger domain of monoamine-oxidase A repressor R1 protein;best_blast_hit_sprot=sp|Q96GN5|CDA7L_HUMAN Cell division cycle-associated 7-like protein;best_blast_hit_trembl_plants=tr|A0A072TIS9|A0A072TIS9_MEDTR Zinc-finger of monoamine-oxidase A repressor R1 LjG1.1_chr1 PGSB exon 36210205 36211186 . - . , Zinc-finger domain of monoamine-oxidase A repressor R1 protein;interpro_id=IPR018866 (Zinc-finger domain of monoamine-oxidase A repressor R1);gene_ontology_id=GO:0003674, GO:0005634, GO:0008150;best_blast_hit_tair=AT1G67780.1 Zinc-finger domain of monoamine-oxidase A repressor R1 protein;best_blast_hit_sprot=sp|Q96GN5|CDA7L_HUMAN Cell division cycle-associated 7-like protein;best_blast_hit_trembl_plants=tr|A0A072TIS9|A0A072TIS9_MEDTR Zinc-finger of monoamine-oxidase A repressor R1 LjG1.1_chr1 PGSB exon 36210845 36211186 . - . , Zinc-finger domain of monoamine-oxidase A repressor R1;interpro_id=N.A.;gene_ontology_id=N.A.;best_blast_hit_tair=AT1G67780.1 Zinc-finger domain of monoamine-oxidase A repressor R1 protein;best_blast_hit_sprot=sp|Q96GN5|CDA7L_HUMAN Cell division cycle-associated 7-like protein;best_blast_hit_trembl_plants=tr|A0A072TIS9|A0A072TIS9_MEDTR Zinc-finger of monoamine-oxidase A repressor R1 LjG1.1_chr1 PGSB exon 36210845 36211186 . - . , Zinc-finger domain of monoamine-oxidase A repressor R1 protein;interpro_id=N.A.;gene_ontology_id=GO:0003674, GO:0005634, GO:0008150;best_blast_hit_tair=AT1G67780.1 Zinc-finger domain of monoamine-oxidase A repressor R1 protein;best_blast_hit_sprot=sp|Q96GN5|CDA7L_HUMAN Cell division cycle-associated 7-like protein;best_blast_hit_trembl_plants=tr|A0A072TIS9|A0A072TIS9_MEDTR Zinc-finger of monoamine-oxidase A repressor R1 LjG1.1_chr1 PGSB exon 36210924 36211186 . - .		PF13456.12, PF13966.11, RVT_3, zf-RVT
LotjaGi1g1v0185200_LC.9.nasc001	LotjaGi1g1v0185200_LC	LotjaGi1g1v0185200_LC	LotjaGi1g1v0185200_LC.9.nasc001.p1																						FALSE	0.89967	1868	363	0.3601	6.9142	1	0.999998	coding	LjG1.1_chr1	36207641	36217985	10345	-		GO:0003674, GO:0005634, GO:0008150	Zinc-finger domain of monoamine-oxidase A repressor R1;interpro_id=IPR018866 (Zinc-finger domain of monoamine-oxidase A repressor R1);gene_ontology_id=N.A.;best_blast_hit_tair=AT1G67780.1 Zinc-finger domain of monoamine-oxidase A repressor R1 protein;best_blast_hit_sprot=sp|Q96GN5|CDA7L_HUMAN Cell division cycle-associated 7-like protein;best_blast_hit_trembl_plants=tr|A0A072U7K4|A0A072U7K4_MEDTR Zinc-finger of monoamine-oxidase A repressor R1 LjG1.1_chr1 PGSB exon 36207641 36208562 . - . , Zinc-finger domain of monoamine-oxidase A repressor R1;interpro_id=IPR018866 (Zinc-finger domain of monoamine-oxidase A repressor R1);gene_ontology_id=N.A.;best_blast_hit_tair=AT1G67780.1 Zinc-finger domain of monoamine-oxidase A repressor R1 protein;best_blast_hit_sprot=sp|Q96GN5|CDA7L_HUMAN Cell division cycle-associated 7-like protein;best_blast_hit_trembl_plants=tr|A0A072TIS9|A0A072TIS9_MEDTR Zinc-finger of monoamine-oxidase A repressor R1 LjG1.1_chr1 PGSB exon 36207688 36208562 . - . , Zinc-finger domain of monoamine-oxidase A repressor R1 protein;interpro_id=IPR018866 (Zinc-finger domain of monoamine-oxidase A repressor R1);gene_ontology_id=GO:0003674, GO:0005634, GO:0008150;best_blast_hit_tair=AT1G67780.1 Zinc-finger domain of monoamine-oxidase A repressor R1 protein;best_blast_hit_sprot=sp|Q96GN5|CDA7L_HUMAN Cell division cycle-associated 7-like protein;best_blast_hit_trembl_plants=tr|A0A072TIS9|A0A072TIS9_MEDTR Zinc-finger of monoamine-oxidase A repressor R1 LjG1.1_chr1 PGSB exon 36209376 36211186 . - . , Zinc-finger domain of monoamine-oxidase A repressor R1 protein;interpro_id=N.A.;gene_ontology_id=GO:0003674, GO:0005634, GO:0008150;best_blast_hit_tair=AT1G67780.1 Zinc-finger domain of monoamine-oxidase A repressor R1 protein;best_blast_hit_sprot=sp|Q96GN5|CDA7L_HUMAN Cell division cycle-associated 7-like protein;best_blast_hit_trembl_plants=tr|A0A072TIS9|A0A072TIS9_MEDTR Zinc-finger of monoamine-oxidase A repressor R1 LjG1.1_chr1 PGSB exon 36210205 36211186 . - . , Zinc-finger domain of monoamine-oxidase A repressor R1 protein;interpro_id=IPR018866 (Zinc-finger domain of monoamine-oxidase A repressor R1);gene_ontology_id=GO:0003674, GO:0005634, GO:0008150;best_blast_hit_tair=AT1G67780.1 Zinc-finger domain of monoamine-oxidase A repressor R1 protein;best_blast_hit_sprot=sp|Q96GN5|CDA7L_HUMAN Cell division cycle-associated 7-like protein;best_blast_hit_trembl_plants=tr|A0A072TIS9|A0A072TIS9_MEDTR Zinc-finger of monoamine-oxidase A repressor R1 LjG1.1_chr1 PGSB exon 36210205 36211186 . - . , Zinc-finger domain of monoamine-oxidase A repressor R1 protein;interpro_id=IPR018866 (Zinc-finger domain of monoamine-oxidase A repressor R1);gene_ontology_id=GO:0003674, GO:0005634, GO:0008150;best_blast_hit_tair=AT1G67780.1 Zinc-finger domain of monoamine-oxidase A repressor R1 protein;best_blast_hit_sprot=sp|Q96GN5|CDA7L_HUMAN Cell division cycle-associated 7-like protein;best_blast_hit_trembl_plants=tr|A0A072TIS9|A0A072TIS9_MEDTR Zinc-finger of monoamine-oxidase A repressor R1 LjG1.1_chr1 PGSB exon 36210845 36211186 . - . , Zinc-finger domain of monoamine-oxidase A repressor R1;interpro_id=N.A.;gene_ontology_id=N.A.;best_blast_hit_tair=AT1G67780.1 Zinc-finger domain of monoamine-oxidase A repressor R1 protein;best_blast_hit_sprot=sp|Q96GN5|CDA7L_HUMAN Cell division cycle-associated 7-like protein;best_blast_hit_trembl_plants=tr|A0A072TIS9|A0A072TIS9_MEDTR Zinc-finger of monoamine-oxidase A repressor R1 LjG1.1_chr1 PGSB exon 36210845 36211186 . - . , Zinc-finger domain of monoamine-oxidase A repressor R1 protein;interpro_id=N.A.;gene_ontology_id=GO:0003674, GO:0005634, GO:0008150;best_blast_hit_tair=AT1G67780.1 Zinc-finger domain of monoamine-oxidase A repressor R1 protein;best_blast_hit_sprot=sp|Q96GN5|CDA7L_HUMAN Cell division cycle-associated 7-like protein;best_blast_hit_trembl_plants=tr|A0A072TIS9|A0A072TIS9_MEDTR Zinc-finger of monoamine-oxidase A repressor R1 LjG1.1_chr1 PGSB exon 36210924 36211186 . - .		PF13456.12, PF13966.11, RVT_3, zf-RVT
LotjaGi1g1v0185200_LC.9.nasc005	LotjaGi1g1v0185200_LC	LotjaGi1g1v0185200_LC	LotjaGi1g1v0185200_LC.9.nasc005.p2																						TRUE	0.92895	2800	363	0.33574	6.9142	1	0.999992	coding	LjG1.1_chr1	36207641	36217985	10345	-		GO:0003674, GO:0005634, GO:0008150	Zinc-finger domain of monoamine-oxidase A repressor R1;interpro_id=IPR018866 (Zinc-finger domain of monoamine-oxidase A repressor R1);gene_ontology_id=N.A.;best_blast_hit_tair=AT1G67780.1 Zinc-finger domain of monoamine-oxidase A repressor R1 protein;best_blast_hit_sprot=sp|Q96GN5|CDA7L_HUMAN Cell division cycle-associated 7-like protein;best_blast_hit_trembl_plants=tr|A0A072U7K4|A0A072U7K4_MEDTR Zinc-finger of monoamine-oxidase A repressor R1 LjG1.1_chr1 PGSB exon 36207641 36208562 . - . , Zinc-finger domain of monoamine-oxidase A repressor R1;interpro_id=IPR018866 (Zinc-finger domain of monoamine-oxidase A repressor R1);gene_ontology_id=N.A.;best_blast_hit_tair=AT1G67780.1 Zinc-finger domain of monoamine-oxidase A repressor R1 protein;best_blast_hit_sprot=sp|Q96GN5|CDA7L_HUMAN Cell division cycle-associated 7-like protein;best_blast_hit_trembl_plants=tr|A0A072TIS9|A0A072TIS9_MEDTR Zinc-finger of monoamine-oxidase A repressor R1 LjG1.1_chr1 PGSB exon 36207688 36208562 . - . , Zinc-finger domain of monoamine-oxidase A repressor R1 protein;interpro_id=IPR018866 (Zinc-finger domain of monoamine-oxidase A repressor R1);gene_ontology_id=GO:0003674, GO:0005634, GO:0008150;best_blast_hit_tair=AT1G67780.1 Zinc-finger domain of monoamine-oxidase A repressor R1 protein;best_blast_hit_sprot=sp|Q96GN5|CDA7L_HUMAN Cell division cycle-associated 7-like protein;best_blast_hit_trembl_plants=tr|A0A072TIS9|A0A072TIS9_MEDTR Zinc-finger of monoamine-oxidase A repressor R1 LjG1.1_chr1 PGSB exon 36209376 36211186 . - . , Zinc-finger domain of monoamine-oxidase A repressor R1 protein;interpro_id=N.A.;gene_ontology_id=GO:0003674, GO:0005634, GO:0008150;best_blast_hit_tair=AT1G67780.1 Zinc-finger domain of monoamine-oxidase A repressor R1 protein;best_blast_hit_sprot=sp|Q96GN5|CDA7L_HUMAN Cell division cycle-associated 7-like protein;best_blast_hit_trembl_plants=tr|A0A072TIS9|A0A072TIS9_MEDTR Zinc-finger of monoamine-oxidase A repressor R1 LjG1.1_chr1 PGSB exon 36210205 36211186 . - . , Zinc-finger domain of monoamine-oxidase A repressor R1 protein;interpro_id=IPR018866 (Zinc-finger domain of monoamine-oxidase A repressor R1);gene_ontology_id=GO:0003674, GO:0005634, GO:0008150;best_blast_hit_tair=AT1G67780.1 Zinc-finger domain of monoamine-oxidase A repressor R1 protein;best_blast_hit_sprot=sp|Q96GN5|CDA7L_HUMAN Cell division cycle-associated 7-like protein;best_blast_hit_trembl_plants=tr|A0A072TIS9|A0A072TIS9_MEDTR Zinc-finger of monoamine-oxidase A repressor R1 LjG1.1_chr1 PGSB exon 36210205 36211186 . - . , Zinc-finger domain of monoamine-oxidase A repressor R1 protein;interpro_id=IPR018866 (Zinc-finger domain of monoamine-oxidase A repressor R1);gene_ontology_id=GO:0003674, GO:0005634, GO:0008150;best_blast_hit_tair=AT1G67780.1 Zinc-finger domain of monoamine-oxidase A repressor R1 protein;best_blast_hit_sprot=sp|Q96GN5|CDA7L_HUMAN Cell division cycle-associated 7-like protein;best_blast_hit_trembl_plants=tr|A0A072TIS9|A0A072TIS9_MEDTR Zinc-finger of monoamine-oxidase A repressor R1 LjG1.1_chr1 PGSB exon 36210845 36211186 . - . , Zinc-finger domain of monoamine-oxidase A repressor R1;interpro_id=N.A.;gene_ontology_id=N.A.;best_blast_hit_tair=AT1G67780.1 Zinc-finger domain of monoamine-oxidase A repressor R1 protein;best_blast_hit_sprot=sp|Q96GN5|CDA7L_HUMAN Cell division cycle-associated 7-like protein;best_blast_hit_trembl_plants=tr|A0A072TIS9|A0A072TIS9_MEDTR Zinc-finger of monoamine-oxidase A repressor R1 LjG1.1_chr1 PGSB exon 36210845 36211186 . - . , Zinc-finger domain of monoamine-oxidase A repressor R1 protein;interpro_id=N.A.;gene_ontology_id=GO:0003674, GO:0005634, GO:0008150;best_blast_hit_tair=AT1G67780.1 Zinc-finger domain of monoamine-oxidase A repressor R1 protein;best_blast_hit_sprot=sp|Q96GN5|CDA7L_HUMAN Cell division cycle-associated 7-like protein;best_blast_hit_trembl_plants=tr|A0A072TIS9|A0A072TIS9_MEDTR Zinc-finger of monoamine-oxidase A repressor R1 LjG1.1_chr1 PGSB exon 36210924 36211186 . - .		PF13456.12, PF13966.11, RVT_3, zf-RVT
LotjaGi1g1v0185200_LC.9.nasc005	LotjaGi1g1v0185200_LC	LotjaGi1g1v0185200_LC	LotjaGi1g1v0185200_LC.9.nasc005.p1																						FALSE	0.89967	2800	363	0.33574	6.9142	1	0.999992	coding	LjG1.1_chr1	36207641	36217985	10345	-		GO:0003674, GO:0005634, GO:0008150	Zinc-finger domain of monoamine-oxidase A repressor R1;interpro_id=IPR018866 (Zinc-finger domain of monoamine-oxidase A repressor R1);gene_ontology_id=N.A.;best_blast_hit_tair=AT1G67780.1 Zinc-finger domain of monoamine-oxidase A repressor R1 protein;best_blast_hit_sprot=sp|Q96GN5|CDA7L_HUMAN Cell division cycle-associated 7-like protein;best_blast_hit_trembl_plants=tr|A0A072U7K4|A0A072U7K4_MEDTR Zinc-finger of monoamine-oxidase A repressor R1 LjG1.1_chr1 PGSB exon 36207641 36208562 . - . , Zinc-finger domain of monoamine-oxidase A repressor R1;interpro_id=IPR018866 (Zinc-finger domain of monoamine-oxidase A repressor R1);gene_ontology_id=N.A.;best_blast_hit_tair=AT1G67780.1 Zinc-finger domain of monoamine-oxidase A repressor R1 protein;best_blast_hit_sprot=sp|Q96GN5|CDA7L_HUMAN Cell division cycle-associated 7-like protein;best_blast_hit_trembl_plants=tr|A0A072TIS9|A0A072TIS9_MEDTR Zinc-finger of monoamine-oxidase A repressor R1 LjG1.1_chr1 PGSB exon 36207688 36208562 . - . , Zinc-finger domain of monoamine-oxidase A repressor R1 protein;interpro_id=IPR018866 (Zinc-finger domain of monoamine-oxidase A repressor R1);gene_ontology_id=GO:0003674, GO:0005634, GO:0008150;best_blast_hit_tair=AT1G67780.1 Zinc-finger domain of monoamine-oxidase A repressor R1 protein;best_blast_hit_sprot=sp|Q96GN5|CDA7L_HUMAN Cell division cycle-associated 7-like protein;best_blast_hit_trembl_plants=tr|A0A072TIS9|A0A072TIS9_MEDTR Zinc-finger of monoamine-oxidase A repressor R1 LjG1.1_chr1 PGSB exon 36209376 36211186 . - . , Zinc-finger domain of monoamine-oxidase A repressor R1 protein;interpro_id=N.A.;gene_ontology_id=GO:0003674, GO:0005634, GO:0008150;best_blast_hit_tair=AT1G67780.1 Zinc-finger domain of monoamine-oxidase A repressor R1 protein;best_blast_hit_sprot=sp|Q96GN5|CDA7L_HUMAN Cell division cycle-associated 7-like protein;best_blast_hit_trembl_plants=tr|A0A072TIS9|A0A072TIS9_MEDTR Zinc-finger of monoamine-oxidase A repressor R1 LjG1.1_chr1 PGSB exon 36210205 36211186 . - . , Zinc-finger domain of monoamine-oxidase A repressor R1 protein;interpro_id=IPR018866 (Zinc-finger domain of monoamine-oxidase A repressor R1);gene_ontology_id=GO:0003674, GO:0005634, GO:0008150;best_blast_hit_tair=AT1G67780.1 Zinc-finger domain of monoamine-oxidase A repressor R1 protein;best_blast_hit_sprot=sp|Q96GN5|CDA7L_HUMAN Cell division cycle-associated 7-like protein;best_blast_hit_trembl_plants=tr|A0A072TIS9|A0A072TIS9_MEDTR Zinc-finger of monoamine-oxidase A repressor R1 LjG1.1_chr1 PGSB exon 36210205 36211186 . - . , Zinc-finger domain of monoamine-oxidase A repressor R1 protein;interpro_id=IPR018866 (Zinc-finger domain of monoamine-oxidase A repressor R1);gene_ontology_id=GO:0003674, GO:0005634, GO:0008150;best_blast_hit_tair=AT1G67780.1 Zinc-finger domain of monoamine-oxidase A repressor R1 protein;best_blast_hit_sprot=sp|Q96GN5|CDA7L_HUMAN Cell division cycle-associated 7-like protein;best_blast_hit_trembl_plants=tr|A0A072TIS9|A0A072TIS9_MEDTR Zinc-finger of monoamine-oxidase A repressor R1 LjG1.1_chr1 PGSB exon 36210845 36211186 . - . , Zinc-finger domain of monoamine-oxidase A repressor R1;interpro_id=N.A.;gene_ontology_id=N.A.;best_blast_hit_tair=AT1G67780.1 Zinc-finger domain of monoamine-oxidase A repressor R1 protein;best_blast_hit_sprot=sp|Q96GN5|CDA7L_HUMAN Cell division cycle-associated 7-like protein;best_blast_hit_trembl_plants=tr|A0A072TIS9|A0A072TIS9_MEDTR Zinc-finger of monoamine-oxidase A repressor R1 LjG1.1_chr1 PGSB exon 36210845 36211186 . - . , Zinc-finger domain of monoamine-oxidase A repressor R1 protein;interpro_id=N.A.;gene_ontology_id=GO:0003674, GO:0005634, GO:0008150;best_blast_hit_tair=AT1G67780.1 Zinc-finger domain of monoamine-oxidase A repressor R1 protein;best_blast_hit_sprot=sp|Q96GN5|CDA7L_HUMAN Cell division cycle-associated 7-like protein;best_blast_hit_trembl_plants=tr|A0A072TIS9|A0A072TIS9_MEDTR Zinc-finger of monoamine-oxidase A repressor R1 LjG1.1_chr1 PGSB exon 36210924 36211186 . - .		PF13456.12, PF13966.11, RVT_3, zf-RVT
LotjaGi1g1v0185200_LC.9.nasc006	LotjaGi1g1v0185200_LC	LotjaGi1g1v0185200_LC	LotjaGi1g1v0185200_LC.9.nasc006.p1																						FALSE	0.89967	3037	363	0.31578	6.9142	1	0.999977	coding	LjG1.1_chr1	36207641	36217985	10345	-		GO:0003674, GO:0005634, GO:0008150	Zinc-finger domain of monoamine-oxidase A repressor R1;interpro_id=IPR018866 (Zinc-finger domain of monoamine-oxidase A repressor R1);gene_ontology_id=N.A.;best_blast_hit_tair=AT1G67780.1 Zinc-finger domain of monoamine-oxidase A repressor R1 protein;best_blast_hit_sprot=sp|Q96GN5|CDA7L_HUMAN Cell division cycle-associated 7-like protein;best_blast_hit_trembl_plants=tr|A0A072U7K4|A0A072U7K4_MEDTR Zinc-finger of monoamine-oxidase A repressor R1 LjG1.1_chr1 PGSB exon 36207641 36208562 . - . , Zinc-finger domain of monoamine-oxidase A repressor R1;interpro_id=IPR018866 (Zinc-finger domain of monoamine-oxidase A repressor R1);gene_ontology_id=N.A.;best_blast_hit_tair=AT1G67780.1 Zinc-finger domain of monoamine-oxidase A repressor R1 protein;best_blast_hit_sprot=sp|Q96GN5|CDA7L_HUMAN Cell division cycle-associated 7-like protein;best_blast_hit_trembl_plants=tr|A0A072TIS9|A0A072TIS9_MEDTR Zinc-finger of monoamine-oxidase A repressor R1 LjG1.1_chr1 PGSB exon 36207688 36208562 . - . , Zinc-finger domain of monoamine-oxidase A repressor R1 protein;interpro_id=IPR018866 (Zinc-finger domain of monoamine-oxidase A repressor R1);gene_ontology_id=GO:0003674, GO:0005634, GO:0008150;best_blast_hit_tair=AT1G67780.1 Zinc-finger domain of monoamine-oxidase A repressor R1 protein;best_blast_hit_sprot=sp|Q96GN5|CDA7L_HUMAN Cell division cycle-associated 7-like protein;best_blast_hit_trembl_plants=tr|A0A072TIS9|A0A072TIS9_MEDTR Zinc-finger of monoamine-oxidase A repressor R1 LjG1.1_chr1 PGSB exon 36209376 36211186 . - . , Zinc-finger domain of monoamine-oxidase A repressor R1 protein;interpro_id=N.A.;gene_ontology_id=GO:0003674, GO:0005634, GO:0008150;best_blast_hit_tair=AT1G67780.1 Zinc-finger domain of monoamine-oxidase A repressor R1 protein;best_blast_hit_sprot=sp|Q96GN5|CDA7L_HUMAN Cell division cycle-associated 7-like protein;best_blast_hit_trembl_plants=tr|A0A072TIS9|A0A072TIS9_MEDTR Zinc-finger of monoamine-oxidase A repressor R1 LjG1.1_chr1 PGSB exon 36210205 36211186 . - . , Zinc-finger domain of monoamine-oxidase A repressor R1 protein;interpro_id=IPR018866 (Zinc-finger domain of monoamine-oxidase A repressor R1);gene_ontology_id=GO:0003674, GO:0005634, GO:0008150;best_blast_hit_tair=AT1G67780.1 Zinc-finger domain of monoamine-oxidase A repressor R1 protein;best_blast_hit_sprot=sp|Q96GN5|CDA7L_HUMAN Cell division cycle-associated 7-like protein;best_blast_hit_trembl_plants=tr|A0A072TIS9|A0A072TIS9_MEDTR Zinc-finger of monoamine-oxidase A repressor R1 LjG1.1_chr1 PGSB exon 36210205 36211186 . - . , Zinc-finger domain of monoamine-oxidase A repressor R1 protein;interpro_id=IPR018866 (Zinc-finger domain of monoamine-oxidase A repressor R1);gene_ontology_id=GO:0003674, GO:0005634, GO:0008150;best_blast_hit_tair=AT1G67780.1 Zinc-finger domain of monoamine-oxidase A repressor R1 protein;best_blast_hit_sprot=sp|Q96GN5|CDA7L_HUMAN Cell division cycle-associated 7-like protein;best_blast_hit_trembl_plants=tr|A0A072TIS9|A0A072TIS9_MEDTR Zinc-finger of monoamine-oxidase A repressor R1 LjG1.1_chr1 PGSB exon 36210845 36211186 . - . , Zinc-finger domain of monoamine-oxidase A repressor R1;interpro_id=N.A.;gene_ontology_id=N.A.;best_blast_hit_tair=AT1G67780.1 Zinc-finger domain of monoamine-oxidase A repressor R1 protein;best_blast_hit_sprot=sp|Q96GN5|CDA7L_HUMAN Cell division cycle-associated 7-like protein;best_blast_hit_trembl_plants=tr|A0A072TIS9|A0A072TIS9_MEDTR Zinc-finger of monoamine-oxidase A repressor R1 LjG1.1_chr1 PGSB exon 36210845 36211186 . - . , Zinc-finger domain of monoamine-oxidase A repressor R1 protein;interpro_id=N.A.;gene_ontology_id=GO:0003674, GO:0005634, GO:0008150;best_blast_hit_tair=AT1G67780.1 Zinc-finger domain of monoamine-oxidase A repressor R1 protein;best_blast_hit_sprot=sp|Q96GN5|CDA7L_HUMAN Cell division cycle-associated 7-like protein;best_blast_hit_trembl_plants=tr|A0A072TIS9|A0A072TIS9_MEDTR Zinc-finger of monoamine-oxidase A repressor R1 LjG1.1_chr1 PGSB exon 36210924 36211186 . - .		PF13456.12, PF13966.11, RVT_3, zf-RVT
LotjaGi1g1v0185200_LC.9.nasc006	LotjaGi1g1v0185200_LC	LotjaGi1g1v0185200_LC	LotjaGi1g1v0185200_LC.9.nasc006.p3																						TRUE	0.98718	3037	363	0.31578	6.9142	1	0.999977	coding	LjG1.1_chr1	36207641	36217985	10345	-		GO:0003674, GO:0005634, GO:0008150	Zinc-finger domain of monoamine-oxidase A repressor R1;interpro_id=IPR018866 (Zinc-finger domain of monoamine-oxidase A repressor R1);gene_ontology_id=N.A.;best_blast_hit_tair=AT1G67780.1 Zinc-finger domain of monoamine-oxidase A repressor R1 protein;best_blast_hit_sprot=sp|Q96GN5|CDA7L_HUMAN Cell division cycle-associated 7-like protein;best_blast_hit_trembl_plants=tr|A0A072U7K4|A0A072U7K4_MEDTR Zinc-finger of monoamine-oxidase A repressor R1 LjG1.1_chr1 PGSB exon 36207641 36208562 . - . , Zinc-finger domain of monoamine-oxidase A repressor R1;interpro_id=IPR018866 (Zinc-finger domain of monoamine-oxidase A repressor R1);gene_ontology_id=N.A.;best_blast_hit_tair=AT1G67780.1 Zinc-finger domain of monoamine-oxidase A repressor R1 protein;best_blast_hit_sprot=sp|Q96GN5|CDA7L_HUMAN Cell division cycle-associated 7-like protein;best_blast_hit_trembl_plants=tr|A0A072TIS9|A0A072TIS9_MEDTR Zinc-finger of monoamine-oxidase A repressor R1 LjG1.1_chr1 PGSB exon 36207688 36208562 . - . , Zinc-finger domain of monoamine-oxidase A repressor R1 protein;interpro_id=IPR018866 (Zinc-finger domain of monoamine-oxidase A repressor R1);gene_ontology_id=GO:0003674, GO:0005634, GO:0008150;best_blast_hit_tair=AT1G67780.1 Zinc-finger domain of monoamine-oxidase A repressor R1 protein;best_blast_hit_sprot=sp|Q96GN5|CDA7L_HUMAN Cell division cycle-associated 7-like protein;best_blast_hit_trembl_plants=tr|A0A072TIS9|A0A072TIS9_MEDTR Zinc-finger of monoamine-oxidase A repressor R1 LjG1.1_chr1 PGSB exon 36209376 36211186 . - . , Zinc-finger domain of monoamine-oxidase A repressor R1 protein;interpro_id=N.A.;gene_ontology_id=GO:0003674, GO:0005634, GO:0008150;best_blast_hit_tair=AT1G67780.1 Zinc-finger domain of monoamine-oxidase A repressor R1 protein;best_blast_hit_sprot=sp|Q96GN5|CDA7L_HUMAN Cell division cycle-associated 7-like protein;best_blast_hit_trembl_plants=tr|A0A072TIS9|A0A072TIS9_MEDTR Zinc-finger of monoamine-oxidase A repressor R1 LjG1.1_chr1 PGSB exon 36210205 36211186 . - . , Zinc-finger domain of monoamine-oxidase A repressor R1 protein;interpro_id=IPR018866 (Zinc-finger domain of monoamine-oxidase A repressor R1);gene_ontology_id=GO:0003674, GO:0005634, GO:0008150;best_blast_hit_tair=AT1G67780.1 Zinc-finger domain of monoamine-oxidase A repressor R1 protein;best_blast_hit_sprot=sp|Q96GN5|CDA7L_HUMAN Cell division cycle-associated 7-like protein;best_blast_hit_trembl_plants=tr|A0A072TIS9|A0A072TIS9_MEDTR Zinc-finger of monoamine-oxidase A repressor R1 LjG1.1_chr1 PGSB exon 36210205 36211186 . - . , Zinc-finger domain of monoamine-oxidase A repressor R1 protein;interpro_id=IPR018866 (Zinc-finger domain of monoamine-oxidase A repressor R1);gene_ontology_id=GO:0003674, GO:0005634, GO:0008150;best_blast_hit_tair=AT1G67780.1 Zinc-finger domain of monoamine-oxidase A repressor R1 protein;best_blast_hit_sprot=sp|Q96GN5|CDA7L_HUMAN Cell division cycle-associated 7-like protein;best_blast_hit_trembl_plants=tr|A0A072TIS9|A0A072TIS9_MEDTR Zinc-finger of monoamine-oxidase A repressor R1 LjG1.1_chr1 PGSB exon 36210845 36211186 . - . , Zinc-finger domain of monoamine-oxidase A repressor R1;interpro_id=N.A.;gene_ontology_id=N.A.;best_blast_hit_tair=AT1G67780.1 Zinc-finger domain of monoamine-oxidase A repressor R1 protein;best_blast_hit_sprot=sp|Q96GN5|CDA7L_HUMAN Cell division cycle-associated 7-like protein;best_blast_hit_trembl_plants=tr|A0A072TIS9|A0A072TIS9_MEDTR Zinc-finger of monoamine-oxidase A repressor R1 LjG1.1_chr1 PGSB exon 36210845 36211186 . - . , Zinc-finger domain of monoamine-oxidase A repressor R1 protein;interpro_id=N.A.;gene_ontology_id=GO:0003674, GO:0005634, GO:0008150;best_blast_hit_tair=AT1G67780.1 Zinc-finger domain of monoamine-oxidase A repressor R1 protein;best_blast_hit_sprot=sp|Q96GN5|CDA7L_HUMAN Cell division cycle-associated 7-like protein;best_blast_hit_trembl_plants=tr|A0A072TIS9|A0A072TIS9_MEDTR Zinc-finger of monoamine-oxidase A repressor R1 LjG1.1_chr1 PGSB exon 36210924 36211186 . - .		PF13456.12, PF13966.11, RVT_3, zf-RVT
LotjaGi1g1v0185200_LC.9.nasc006	LotjaGi1g1v0185200_LC	LotjaGi1g1v0185200_LC	LotjaGi1g1v0185200_LC.9.nasc006.p2																						TRUE	0.92895	3037	363	0.31578	6.9142	1	0.999977	coding	LjG1.1_chr1	36207641	36217985	10345	-		GO:0003674, GO:0005634, GO:0008150	Zinc-finger domain of monoamine-oxidase A repressor R1;interpro_id=IPR018866 (Zinc-finger domain of monoamine-oxidase A repressor R1);gene_ontology_id=N.A.;best_blast_hit_tair=AT1G67780.1 Zinc-finger domain of monoamine-oxidase A repressor R1 protein;best_blast_hit_sprot=sp|Q96GN5|CDA7L_HUMAN Cell division cycle-associated 7-like protein;best_blast_hit_trembl_plants=tr|A0A072U7K4|A0A072U7K4_MEDTR Zinc-finger of monoamine-oxidase A repressor R1 LjG1.1_chr1 PGSB exon 36207641 36208562 . - . , Zinc-finger domain of monoamine-oxidase A repressor R1;interpro_id=IPR018866 (Zinc-finger domain of monoamine-oxidase A repressor R1);gene_ontology_id=N.A.;best_blast_hit_tair=AT1G67780.1 Zinc-finger domain of monoamine-oxidase A repressor R1 protein;best_blast_hit_sprot=sp|Q96GN5|CDA7L_HUMAN Cell division cycle-associated 7-like protein;best_blast_hit_trembl_plants=tr|A0A072TIS9|A0A072TIS9_MEDTR Zinc-finger of monoamine-oxidase A repressor R1 LjG1.1_chr1 PGSB exon 36207688 36208562 . - . , Zinc-finger domain of monoamine-oxidase A repressor R1 protein;interpro_id=IPR018866 (Zinc-finger domain of monoamine-oxidase A repressor R1);gene_ontology_id=GO:0003674, GO:0005634, GO:0008150;best_blast_hit_tair=AT1G67780.1 Zinc-finger domain of monoamine-oxidase A repressor R1 protein;best_blast_hit_sprot=sp|Q96GN5|CDA7L_HUMAN Cell division cycle-associated 7-like protein;best_blast_hit_trembl_plants=tr|A0A072TIS9|A0A072TIS9_MEDTR Zinc-finger of monoamine-oxidase A repressor R1 LjG1.1_chr1 PGSB exon 36209376 36211186 . - . , Zinc-finger domain of monoamine-oxidase A repressor R1 protein;interpro_id=N.A.;gene_ontology_id=GO:0003674, GO:0005634, GO:0008150;best_blast_hit_tair=AT1G67780.1 Zinc-finger domain of monoamine-oxidase A repressor R1 protein;best_blast_hit_sprot=sp|Q96GN5|CDA7L_HUMAN Cell division cycle-associated 7-like protein;best_blast_hit_trembl_plants=tr|A0A072TIS9|A0A072TIS9_MEDTR Zinc-finger of monoamine-oxidase A repressor R1 LjG1.1_chr1 PGSB exon 36210205 36211186 . - . , Zinc-finger domain of monoamine-oxidase A repressor R1 protein;interpro_id=IPR018866 (Zinc-finger domain of monoamine-oxidase A repressor R1);gene_ontology_id=GO:0003674, GO:0005634, GO:0008150;best_blast_hit_tair=AT1G67780.1 Zinc-finger domain of monoamine-oxidase A repressor R1 protein;best_blast_hit_sprot=sp|Q96GN5|CDA7L_HUMAN Cell division cycle-associated 7-like protein;best_blast_hit_trembl_plants=tr|A0A072TIS9|A0A072TIS9_MEDTR Zinc-finger of monoamine-oxidase A repressor R1 LjG1.1_chr1 PGSB exon 36210205 36211186 . - . , Zinc-finger domain of monoamine-oxidase A repressor R1 protein;interpro_id=IPR018866 (Zinc-finger domain of monoamine-oxidase A repressor R1);gene_ontology_id=GO:0003674, GO:0005634, GO:0008150;best_blast_hit_tair=AT1G67780.1 Zinc-finger domain of monoamine-oxidase A repressor R1 protein;best_blast_hit_sprot=sp|Q96GN5|CDA7L_HUMAN Cell division cycle-associated 7-like protein;best_blast_hit_trembl_plants=tr|A0A072TIS9|A0A072TIS9_MEDTR Zinc-finger of monoamine-oxidase A repressor R1 LjG1.1_chr1 PGSB exon 36210845 36211186 . - . , Zinc-finger domain of monoamine-oxidase A repressor R1;interpro_id=N.A.;gene_ontology_id=N.A.;best_blast_hit_tair=AT1G67780.1 Zinc-finger domain of monoamine-oxidase A repressor R1 protein;best_blast_hit_sprot=sp|Q96GN5|CDA7L_HUMAN Cell division cycle-associated 7-like protein;best_blast_hit_trembl_plants=tr|A0A072TIS9|A0A072TIS9_MEDTR Zinc-finger of monoamine-oxidase A repressor R1 LjG1.1_chr1 PGSB exon 36210845 36211186 . - . , Zinc-finger domain of monoamine-oxidase A repressor R1 protein;interpro_id=N.A.;gene_ontology_id=GO:0003674, GO:0005634, GO:0008150;best_blast_hit_tair=AT1G67780.1 Zinc-finger domain of monoamine-oxidase A repressor R1 protein;best_blast_hit_sprot=sp|Q96GN5|CDA7L_HUMAN Cell division cycle-associated 7-like protein;best_blast_hit_trembl_plants=tr|A0A072TIS9|A0A072TIS9_MEDTR Zinc-finger of monoamine-oxidase A repressor R1 LjG1.1_chr1 PGSB exon 36210924 36211186 . - .		PF13456.12, PF13966.11, RVT_3, zf-RVT
LotjaGi1g1v0185200_LC.9.nasc007	LotjaGi1g1v0185200_LC	LotjaGi1g1v0185200_LC	LotjaGi1g1v0185200_LC.9.nasc007.p2																						TRUE	0.92895	3110	363	0.36948	6.9142	1	0.999999	coding	LjG1.1_chr1	36207641	36217985	10345	-		GO:0003674, GO:0005634, GO:0008150	Zinc-finger domain of monoamine-oxidase A repressor R1;interpro_id=IPR018866 (Zinc-finger domain of monoamine-oxidase A repressor R1);gene_ontology_id=N.A.;best_blast_hit_tair=AT1G67780.1 Zinc-finger domain of monoamine-oxidase A repressor R1 protein;best_blast_hit_sprot=sp|Q96GN5|CDA7L_HUMAN Cell division cycle-associated 7-like protein;best_blast_hit_trembl_plants=tr|A0A072U7K4|A0A072U7K4_MEDTR Zinc-finger of monoamine-oxidase A repressor R1 LjG1.1_chr1 PGSB exon 36207641 36208562 . - . , Zinc-finger domain of monoamine-oxidase A repressor R1;interpro_id=IPR018866 (Zinc-finger domain of monoamine-oxidase A repressor R1);gene_ontology_id=N.A.;best_blast_hit_tair=AT1G67780.1 Zinc-finger domain of monoamine-oxidase A repressor R1 protein;best_blast_hit_sprot=sp|Q96GN5|CDA7L_HUMAN Cell division cycle-associated 7-like protein;best_blast_hit_trembl_plants=tr|A0A072TIS9|A0A072TIS9_MEDTR Zinc-finger of monoamine-oxidase A repressor R1 LjG1.1_chr1 PGSB exon 36207688 36208562 . - . , Zinc-finger domain of monoamine-oxidase A repressor R1 protein;interpro_id=IPR018866 (Zinc-finger domain of monoamine-oxidase A repressor R1);gene_ontology_id=GO:0003674, GO:0005634, GO:0008150;best_blast_hit_tair=AT1G67780.1 Zinc-finger domain of monoamine-oxidase A repressor R1 protein;best_blast_hit_sprot=sp|Q96GN5|CDA7L_HUMAN Cell division cycle-associated 7-like protein;best_blast_hit_trembl_plants=tr|A0A072TIS9|A0A072TIS9_MEDTR Zinc-finger of monoamine-oxidase A repressor R1 LjG1.1_chr1 PGSB exon 36209376 36211186 . - . , Zinc-finger domain of monoamine-oxidase A repressor R1 protein;interpro_id=N.A.;gene_ontology_id=GO:0003674, GO:0005634, GO:0008150;best_blast_hit_tair=AT1G67780.1 Zinc-finger domain of monoamine-oxidase A repressor R1 protein;best_blast_hit_sprot=sp|Q96GN5|CDA7L_HUMAN Cell division cycle-associated 7-like protein;best_blast_hit_trembl_plants=tr|A0A072TIS9|A0A072TIS9_MEDTR Zinc-finger of monoamine-oxidase A repressor R1 LjG1.1_chr1 PGSB exon 36210205 36211186 . - . , Zinc-finger domain of monoamine-oxidase A repressor R1 protein;interpro_id=IPR018866 (Zinc-finger domain of monoamine-oxidase A repressor R1);gene_ontology_id=GO:0003674, GO:0005634, GO:0008150;best_blast_hit_tair=AT1G67780.1 Zinc-finger domain of monoamine-oxidase A repressor R1 protein;best_blast_hit_sprot=sp|Q96GN5|CDA7L_HUMAN Cell division cycle-associated 7-like protein;best_blast_hit_trembl_plants=tr|A0A072TIS9|A0A072TIS9_MEDTR Zinc-finger of monoamine-oxidase A repressor R1 LjG1.1_chr1 PGSB exon 36210205 36211186 . - . , Zinc-finger domain of monoamine-oxidase A repressor R1 protein;interpro_id=IPR018866 (Zinc-finger domain of monoamine-oxidase A repressor R1);gene_ontology_id=GO:0003674, GO:0005634, GO:0008150;best_blast_hit_tair=AT1G67780.1 Zinc-finger domain of monoamine-oxidase A repressor R1 protein;best_blast_hit_sprot=sp|Q96GN5|CDA7L_HUMAN Cell division cycle-associated 7-like protein;best_blast_hit_trembl_plants=tr|A0A072TIS9|A0A072TIS9_MEDTR Zinc-finger of monoamine-oxidase A repressor R1 LjG1.1_chr1 PGSB exon 36210845 36211186 . - . , Zinc-finger domain of monoamine-oxidase A repressor R1;interpro_id=N.A.;gene_ontology_id=N.A.;best_blast_hit_tair=AT1G67780.1 Zinc-finger domain of monoamine-oxidase A repressor R1 protein;best_blast_hit_sprot=sp|Q96GN5|CDA7L_HUMAN Cell division cycle-associated 7-like protein;best_blast_hit_trembl_plants=tr|A0A072TIS9|A0A072TIS9_MEDTR Zinc-finger of monoamine-oxidase A repressor R1 LjG1.1_chr1 PGSB exon 36210845 36211186 . - . , Zinc-finger domain of monoamine-oxidase A repressor R1 protein;interpro_id=N.A.;gene_ontology_id=GO:0003674, GO:0005634, GO:0008150;best_blast_hit_tair=AT1G67780.1 Zinc-finger domain of monoamine-oxidase A repressor R1 protein;best_blast_hit_sprot=sp|Q96GN5|CDA7L_HUMAN Cell division cycle-associated 7-like protein;best_blast_hit_trembl_plants=tr|A0A072TIS9|A0A072TIS9_MEDTR Zinc-finger of monoamine-oxidase A repressor R1 LjG1.1_chr1 PGSB exon 36210924 36211186 . - .		PF13456.12, PF13966.11, RVT_3, zf-RVT
LotjaGi1g1v0185200_LC.9.nasc007	LotjaGi1g1v0185200_LC	LotjaGi1g1v0185200_LC	LotjaGi1g1v0185200_LC.9.nasc007.p1																						FALSE	0.89967	3110	363	0.36948	6.9142	1	0.999999	coding	LjG1.1_chr1	36207641	36217985	10345	-		GO:0003674, GO:0005634, GO:0008150	Zinc-finger domain of monoamine-oxidase A repressor R1;interpro_id=IPR018866 (Zinc-finger domain of monoamine-oxidase A repressor R1);gene_ontology_id=N.A.;best_blast_hit_tair=AT1G67780.1 Zinc-finger domain of monoamine-oxidase A repressor R1 protein;best_blast_hit_sprot=sp|Q96GN5|CDA7L_HUMAN Cell division cycle-associated 7-like protein;best_blast_hit_trembl_plants=tr|A0A072U7K4|A0A072U7K4_MEDTR Zinc-finger of monoamine-oxidase A repressor R1 LjG1.1_chr1 PGSB exon 36207641 36208562 . - . , Zinc-finger domain of monoamine-oxidase A repressor R1;interpro_id=IPR018866 (Zinc-finger domain of monoamine-oxidase A repressor R1);gene_ontology_id=N.A.;best_blast_hit_tair=AT1G67780.1 Zinc-finger domain of monoamine-oxidase A repressor R1 protein;best_blast_hit_sprot=sp|Q96GN5|CDA7L_HUMAN Cell division cycle-associated 7-like protein;best_blast_hit_trembl_plants=tr|A0A072TIS9|A0A072TIS9_MEDTR Zinc-finger of monoamine-oxidase A repressor R1 LjG1.1_chr1 PGSB exon 36207688 36208562 . - . , Zinc-finger domain of monoamine-oxidase A repressor R1 protein;interpro_id=IPR018866 (Zinc-finger domain of monoamine-oxidase A repressor R1);gene_ontology_id=GO:0003674, GO:0005634, GO:0008150;best_blast_hit_tair=AT1G67780.1 Zinc-finger domain of monoamine-oxidase A repressor R1 protein;best_blast_hit_sprot=sp|Q96GN5|CDA7L_HUMAN Cell division cycle-associated 7-like protein;best_blast_hit_trembl_plants=tr|A0A072TIS9|A0A072TIS9_MEDTR Zinc-finger of monoamine-oxidase A repressor R1 LjG1.1_chr1 PGSB exon 36209376 36211186 . - . , Zinc-finger domain of monoamine-oxidase A repressor R1 protein;interpro_id=N.A.;gene_ontology_id=GO:0003674, GO:0005634, GO:0008150;best_blast_hit_tair=AT1G67780.1 Zinc-finger domain of monoamine-oxidase A repressor R1 protein;best_blast_hit_sprot=sp|Q96GN5|CDA7L_HUMAN Cell division cycle-associated 7-like protein;best_blast_hit_trembl_plants=tr|A0A072TIS9|A0A072TIS9_MEDTR Zinc-finger of monoamine-oxidase A repressor R1 LjG1.1_chr1 PGSB exon 36210205 36211186 . - . , Zinc-finger domain of monoamine-oxidase A repressor R1 protein;interpro_id=IPR018866 (Zinc-finger domain of monoamine-oxidase A repressor R1);gene_ontology_id=GO:0003674, GO:0005634, GO:0008150;best_blast_hit_tair=AT1G67780.1 Zinc-finger domain of monoamine-oxidase A repressor R1 protein;best_blast_hit_sprot=sp|Q96GN5|CDA7L_HUMAN Cell division cycle-associated 7-like protein;best_blast_hit_trembl_plants=tr|A0A072TIS9|A0A072TIS9_MEDTR Zinc-finger of monoamine-oxidase A repressor R1 LjG1.1_chr1 PGSB exon 36210205 36211186 . - . , Zinc-finger domain of monoamine-oxidase A repressor R1 protein;interpro_id=IPR018866 (Zinc-finger domain of monoamine-oxidase A repressor R1);gene_ontology_id=GO:0003674, GO:0005634, GO:0008150;best_blast_hit_tair=AT1G67780.1 Zinc-finger domain of monoamine-oxidase A repressor R1 protein;best_blast_hit_sprot=sp|Q96GN5|CDA7L_HUMAN Cell division cycle-associated 7-like protein;best_blast_hit_trembl_plants=tr|A0A072TIS9|A0A072TIS9_MEDTR Zinc-finger of monoamine-oxidase A repressor R1 LjG1.1_chr1 PGSB exon 36210845 36211186 . - . , Zinc-finger domain of monoamine-oxidase A repressor R1;interpro_id=N.A.;gene_ontology_id=N.A.;best_blast_hit_tair=AT1G67780.1 Zinc-finger domain of monoamine-oxidase A repressor R1 protein;best_blast_hit_sprot=sp|Q96GN5|CDA7L_HUMAN Cell division cycle-associated 7-like protein;best_blast_hit_trembl_plants=tr|A0A072TIS9|A0A072TIS9_MEDTR Zinc-finger of monoamine-oxidase A repressor R1 LjG1.1_chr1 PGSB exon 36210845 36211186 . - . , Zinc-finger domain of monoamine-oxidase A repressor R1 protein;interpro_id=N.A.;gene_ontology_id=GO:0003674, GO:0005634, GO:0008150;best_blast_hit_tair=AT1G67780.1 Zinc-finger domain of monoamine-oxidase A repressor R1 protein;best_blast_hit_sprot=sp|Q96GN5|CDA7L_HUMAN Cell division cycle-associated 7-like protein;best_blast_hit_trembl_plants=tr|A0A072TIS9|A0A072TIS9_MEDTR Zinc-finger of monoamine-oxidase A repressor R1 LjG1.1_chr1 PGSB exon 36210924 36211186 . - .		PF13456.12, PF13966.11, RVT_3, zf-RVT
LotjaGi1g1v0185200_LC.9.nasc008	LotjaGi1g1v0185200_LC	LotjaGi1g1v0185200_LC	LotjaGi1g1v0185200_LC.9.nasc008.p2																						TRUE	0.92895	3581	363	0.34952	6.9142	1	0.999996	coding	LjG1.1_chr1	36207641	36217985	10345	-		GO:0003674, GO:0005634, GO:0008150	Zinc-finger domain of monoamine-oxidase A repressor R1;interpro_id=IPR018866 (Zinc-finger domain of monoamine-oxidase A repressor R1);gene_ontology_id=N.A.;best_blast_hit_tair=AT1G67780.1 Zinc-finger domain of monoamine-oxidase A repressor R1 protein;best_blast_hit_sprot=sp|Q96GN5|CDA7L_HUMAN Cell division cycle-associated 7-like protein;best_blast_hit_trembl_plants=tr|A0A072U7K4|A0A072U7K4_MEDTR Zinc-finger of monoamine-oxidase A repressor R1 LjG1.1_chr1 PGSB exon 36207641 36208562 . - . , Zinc-finger domain of monoamine-oxidase A repressor R1;interpro_id=IPR018866 (Zinc-finger domain of monoamine-oxidase A repressor R1);gene_ontology_id=N.A.;best_blast_hit_tair=AT1G67780.1 Zinc-finger domain of monoamine-oxidase A repressor R1 protein;best_blast_hit_sprot=sp|Q96GN5|CDA7L_HUMAN Cell division cycle-associated 7-like protein;best_blast_hit_trembl_plants=tr|A0A072TIS9|A0A072TIS9_MEDTR Zinc-finger of monoamine-oxidase A repressor R1 LjG1.1_chr1 PGSB exon 36207688 36208562 . - . , Zinc-finger domain of monoamine-oxidase A repressor R1 protein;interpro_id=IPR018866 (Zinc-finger domain of monoamine-oxidase A repressor R1);gene_ontology_id=GO:0003674, GO:0005634, GO:0008150;best_blast_hit_tair=AT1G67780.1 Zinc-finger domain of monoamine-oxidase A repressor R1 protein;best_blast_hit_sprot=sp|Q96GN5|CDA7L_HUMAN Cell division cycle-associated 7-like protein;best_blast_hit_trembl_plants=tr|A0A072TIS9|A0A072TIS9_MEDTR Zinc-finger of monoamine-oxidase A repressor R1 LjG1.1_chr1 PGSB exon 36209376 36211186 . - . , Zinc-finger domain of monoamine-oxidase A repressor R1 protein;interpro_id=N.A.;gene_ontology_id=GO:0003674, GO:0005634, GO:0008150;best_blast_hit_tair=AT1G67780.1 Zinc-finger domain of monoamine-oxidase A repressor R1 protein;best_blast_hit_sprot=sp|Q96GN5|CDA7L_HUMAN Cell division cycle-associated 7-like protein;best_blast_hit_trembl_plants=tr|A0A072TIS9|A0A072TIS9_MEDTR Zinc-finger of monoamine-oxidase A repressor R1 LjG1.1_chr1 PGSB exon 36210205 36211186 . - . , Zinc-finger domain of monoamine-oxidase A repressor R1 protein;interpro_id=IPR018866 (Zinc-finger domain of monoamine-oxidase A repressor R1);gene_ontology_id=GO:0003674, GO:0005634, GO:0008150;best_blast_hit_tair=AT1G67780.1 Zinc-finger domain of monoamine-oxidase A repressor R1 protein;best_blast_hit_sprot=sp|Q96GN5|CDA7L_HUMAN Cell division cycle-associated 7-like protein;best_blast_hit_trembl_plants=tr|A0A072TIS9|A0A072TIS9_MEDTR Zinc-finger of monoamine-oxidase A repressor R1 LjG1.1_chr1 PGSB exon 36210205 36211186 . - . , Zinc-finger domain of monoamine-oxidase A repressor R1 protein;interpro_id=IPR018866 (Zinc-finger domain of monoamine-oxidase A repressor R1);gene_ontology_id=GO:0003674, GO:0005634, GO:0008150;best_blast_hit_tair=AT1G67780.1 Zinc-finger domain of monoamine-oxidase A repressor R1 protein;best_blast_hit_sprot=sp|Q96GN5|CDA7L_HUMAN Cell division cycle-associated 7-like protein;best_blast_hit_trembl_plants=tr|A0A072TIS9|A0A072TIS9_MEDTR Zinc-finger of monoamine-oxidase A repressor R1 LjG1.1_chr1 PGSB exon 36210845 36211186 . - . , Zinc-finger domain of monoamine-oxidase A repressor R1;interpro_id=N.A.;gene_ontology_id=N.A.;best_blast_hit_tair=AT1G67780.1 Zinc-finger domain of monoamine-oxidase A repressor R1 protein;best_blast_hit_sprot=sp|Q96GN5|CDA7L_HUMAN Cell division cycle-associated 7-like protein;best_blast_hit_trembl_plants=tr|A0A072TIS9|A0A072TIS9_MEDTR Zinc-finger of monoamine-oxidase A repressor R1 LjG1.1_chr1 PGSB exon 36210845 36211186 . - . , Zinc-finger domain of monoamine-oxidase A repressor R1 protein;interpro_id=N.A.;gene_ontology_id=GO:0003674, GO:0005634, GO:0008150;best_blast_hit_tair=AT1G67780.1 Zinc-finger domain of monoamine-oxidase A repressor R1 protein;best_blast_hit_sprot=sp|Q96GN5|CDA7L_HUMAN Cell division cycle-associated 7-like protein;best_blast_hit_trembl_plants=tr|A0A072TIS9|A0A072TIS9_MEDTR Zinc-finger of monoamine-oxidase A repressor R1 LjG1.1_chr1 PGSB exon 36210924 36211186 . - .		PF13456.12, PF13966.11, RVT_3, zf-RVT
LotjaGi1g1v0185200_LC.9.nasc008	LotjaGi1g1v0185200_LC	LotjaGi1g1v0185200_LC	LotjaGi1g1v0185200_LC.9.nasc008.p3																						TRUE	0.99904	3581	363	0.34952	6.9142	1	0.999996	coding	LjG1.1_chr1	36207641	36217985	10345	-		GO:0003674, GO:0005634, GO:0008150	Zinc-finger domain of monoamine-oxidase A repressor R1;interpro_id=IPR018866 (Zinc-finger domain of monoamine-oxidase A repressor R1);gene_ontology_id=N.A.;best_blast_hit_tair=AT1G67780.1 Zinc-finger domain of monoamine-oxidase A repressor R1 protein;best_blast_hit_sprot=sp|Q96GN5|CDA7L_HUMAN Cell division cycle-associated 7-like protein;best_blast_hit_trembl_plants=tr|A0A072U7K4|A0A072U7K4_MEDTR Zinc-finger of monoamine-oxidase A repressor R1 LjG1.1_chr1 PGSB exon 36207641 36208562 . - . , Zinc-finger domain of monoamine-oxidase A repressor R1;interpro_id=IPR018866 (Zinc-finger domain of monoamine-oxidase A repressor R1);gene_ontology_id=N.A.;best_blast_hit_tair=AT1G67780.1 Zinc-finger domain of monoamine-oxidase A repressor R1 protein;best_blast_hit_sprot=sp|Q96GN5|CDA7L_HUMAN Cell division cycle-associated 7-like protein;best_blast_hit_trembl_plants=tr|A0A072TIS9|A0A072TIS9_MEDTR Zinc-finger of monoamine-oxidase A repressor R1 LjG1.1_chr1 PGSB exon 36207688 36208562 . - . , Zinc-finger domain of monoamine-oxidase A repressor R1 protein;interpro_id=IPR018866 (Zinc-finger domain of monoamine-oxidase A repressor R1);gene_ontology_id=GO:0003674, GO:0005634, GO:0008150;best_blast_hit_tair=AT1G67780.1 Zinc-finger domain of monoamine-oxidase A repressor R1 protein;best_blast_hit_sprot=sp|Q96GN5|CDA7L_HUMAN Cell division cycle-associated 7-like protein;best_blast_hit_trembl_plants=tr|A0A072TIS9|A0A072TIS9_MEDTR Zinc-finger of monoamine-oxidase A repressor R1 LjG1.1_chr1 PGSB exon 36209376 36211186 . - . , Zinc-finger domain of monoamine-oxidase A repressor R1 protein;interpro_id=N.A.;gene_ontology_id=GO:0003674, GO:0005634, GO:0008150;best_blast_hit_tair=AT1G67780.1 Zinc-finger domain of monoamine-oxidase A repressor R1 protein;best_blast_hit_sprot=sp|Q96GN5|CDA7L_HUMAN Cell division cycle-associated 7-like protein;best_blast_hit_trembl_plants=tr|A0A072TIS9|A0A072TIS9_MEDTR Zinc-finger of monoamine-oxidase A repressor R1 LjG1.1_chr1 PGSB exon 36210205 36211186 . - . , Zinc-finger domain of monoamine-oxidase A repressor R1 protein;interpro_id=IPR018866 (Zinc-finger domain of monoamine-oxidase A repressor R1);gene_ontology_id=GO:0003674, GO:0005634, GO:0008150;best_blast_hit_tair=AT1G67780.1 Zinc-finger domain of monoamine-oxidase A repressor R1 protein;best_blast_hit_sprot=sp|Q96GN5|CDA7L_HUMAN Cell division cycle-associated 7-like protein;best_blast_hit_trembl_plants=tr|A0A072TIS9|A0A072TIS9_MEDTR Zinc-finger of monoamine-oxidase A repressor R1 LjG1.1_chr1 PGSB exon 36210205 36211186 . - . , Zinc-finger domain of monoamine-oxidase A repressor R1 protein;interpro_id=IPR018866 (Zinc-finger domain of monoamine-oxidase A repressor R1);gene_ontology_id=GO:0003674, GO:0005634, GO:0008150;best_blast_hit_tair=AT1G67780.1 Zinc-finger domain of monoamine-oxidase A repressor R1 protein;best_blast_hit_sprot=sp|Q96GN5|CDA7L_HUMAN Cell division cycle-associated 7-like protein;best_blast_hit_trembl_plants=tr|A0A072TIS9|A0A072TIS9_MEDTR Zinc-finger of monoamine-oxidase A repressor R1 LjG1.1_chr1 PGSB exon 36210845 36211186 . - . , Zinc-finger domain of monoamine-oxidase A repressor R1;interpro_id=N.A.;gene_ontology_id=N.A.;best_blast_hit_tair=AT1G67780.1 Zinc-finger domain of monoamine-oxidase A repressor R1 protein;best_blast_hit_sprot=sp|Q96GN5|CDA7L_HUMAN Cell division cycle-associated 7-like protein;best_blast_hit_trembl_plants=tr|A0A072TIS9|A0A072TIS9_MEDTR Zinc-finger of monoamine-oxidase A repressor R1 LjG1.1_chr1 PGSB exon 36210845 36211186 . - . , Zinc-finger domain of monoamine-oxidase A repressor R1 protein;interpro_id=N.A.;gene_ontology_id=GO:0003674, GO:0005634, GO:0008150;best_blast_hit_tair=AT1G67780.1 Zinc-finger domain of monoamine-oxidase A repressor R1 protein;best_blast_hit_sprot=sp|Q96GN5|CDA7L_HUMAN Cell division cycle-associated 7-like protein;best_blast_hit_trembl_plants=tr|A0A072TIS9|A0A072TIS9_MEDTR Zinc-finger of monoamine-oxidase A repressor R1 LjG1.1_chr1 PGSB exon 36210924 36211186 . - .		PF13456.12, PF13966.11, RVT_3, zf-RVT
LotjaGi1g1v0185200_LC.9.nasc008	LotjaGi1g1v0185200_LC	LotjaGi1g1v0185200_LC	LotjaGi1g1v0185200_LC.9.nasc008.p1																						FALSE	0.89967	3581	363	0.34952	6.9142	1	0.999996	coding	LjG1.1_chr1	36207641	36217985	10345	-		GO:0003674, GO:0005634, GO:0008150	Zinc-finger domain of monoamine-oxidase A repressor R1;interpro_id=IPR018866 (Zinc-finger domain of monoamine-oxidase A repressor R1);gene_ontology_id=N.A.;best_blast_hit_tair=AT1G67780.1 Zinc-finger domain of monoamine-oxidase A repressor R1 protein;best_blast_hit_sprot=sp|Q96GN5|CDA7L_HUMAN Cell division cycle-associated 7-like protein;best_blast_hit_trembl_plants=tr|A0A072U7K4|A0A072U7K4_MEDTR Zinc-finger of monoamine-oxidase A repressor R1 LjG1.1_chr1 PGSB exon 36207641 36208562 . - . , Zinc-finger domain of monoamine-oxidase A repressor R1;interpro_id=IPR018866 (Zinc-finger domain of monoamine-oxidase A repressor R1);gene_ontology_id=N.A.;best_blast_hit_tair=AT1G67780.1 Zinc-finger domain of monoamine-oxidase A repressor R1 protein;best_blast_hit_sprot=sp|Q96GN5|CDA7L_HUMAN Cell division cycle-associated 7-like protein;best_blast_hit_trembl_plants=tr|A0A072TIS9|A0A072TIS9_MEDTR Zinc-finger of monoamine-oxidase A repressor R1 LjG1.1_chr1 PGSB exon 36207688 36208562 . - . , Zinc-finger domain of monoamine-oxidase A repressor R1 protein;interpro_id=IPR018866 (Zinc-finger domain of monoamine-oxidase A repressor R1);gene_ontology_id=GO:0003674, GO:0005634, GO:0008150;best_blast_hit_tair=AT1G67780.1 Zinc-finger domain of monoamine-oxidase A repressor R1 protein;best_blast_hit_sprot=sp|Q96GN5|CDA7L_HUMAN Cell division cycle-associated 7-like protein;best_blast_hit_trembl_plants=tr|A0A072TIS9|A0A072TIS9_MEDTR Zinc-finger of monoamine-oxidase A repressor R1 LjG1.1_chr1 PGSB exon 36209376 36211186 . - . , Zinc-finger domain of monoamine-oxidase A repressor R1 protein;interpro_id=N.A.;gene_ontology_id=GO:0003674, GO:0005634, GO:0008150;best_blast_hit_tair=AT1G67780.1 Zinc-finger domain of monoamine-oxidase A repressor R1 protein;best_blast_hit_sprot=sp|Q96GN5|CDA7L_HUMAN Cell division cycle-associated 7-like protein;best_blast_hit_trembl_plants=tr|A0A072TIS9|A0A072TIS9_MEDTR Zinc-finger of monoamine-oxidase A repressor R1 LjG1.1_chr1 PGSB exon 36210205 36211186 . - . , Zinc-finger domain of monoamine-oxidase A repressor R1 protein;interpro_id=IPR018866 (Zinc-finger domain of monoamine-oxidase A repressor R1);gene_ontology_id=GO:0003674, GO:0005634, GO:0008150;best_blast_hit_tair=AT1G67780.1 Zinc-finger domain of monoamine-oxidase A repressor R1 protein;best_blast_hit_sprot=sp|Q96GN5|CDA7L_HUMAN Cell division cycle-associated 7-like protein;best_blast_hit_trembl_plants=tr|A0A072TIS9|A0A072TIS9_MEDTR Zinc-finger of monoamine-oxidase A repressor R1 LjG1.1_chr1 PGSB exon 36210205 36211186 . - . , Zinc-finger domain of monoamine-oxidase A repressor R1 protein;interpro_id=IPR018866 (Zinc-finger domain of monoamine-oxidase A repressor R1);gene_ontology_id=GO:0003674, GO:0005634, GO:0008150;best_blast_hit_tair=AT1G67780.1 Zinc-finger domain of monoamine-oxidase A repressor R1 protein;best_blast_hit_sprot=sp|Q96GN5|CDA7L_HUMAN Cell division cycle-associated 7-like protein;best_blast_hit_trembl_plants=tr|A0A072TIS9|A0A072TIS9_MEDTR Zinc-finger of monoamine-oxidase A repressor R1 LjG1.1_chr1 PGSB exon 36210845 36211186 . - . , Zinc-finger domain of monoamine-oxidase A repressor R1;interpro_id=N.A.;gene_ontology_id=N.A.;best_blast_hit_tair=AT1G67780.1 Zinc-finger domain of monoamine-oxidase A repressor R1 protein;best_blast_hit_sprot=sp|Q96GN5|CDA7L_HUMAN Cell division cycle-associated 7-like protein;best_blast_hit_trembl_plants=tr|A0A072TIS9|A0A072TIS9_MEDTR Zinc-finger of monoamine-oxidase A repressor R1 LjG1.1_chr1 PGSB exon 36210845 36211186 . - . , Zinc-finger domain of monoamine-oxidase A repressor R1 protein;interpro_id=N.A.;gene_ontology_id=GO:0003674, GO:0005634, GO:0008150;best_blast_hit_tair=AT1G67780.1 Zinc-finger domain of monoamine-oxidase A repressor R1 protein;best_blast_hit_sprot=sp|Q96GN5|CDA7L_HUMAN Cell division cycle-associated 7-like protein;best_blast_hit_trembl_plants=tr|A0A072TIS9|A0A072TIS9_MEDTR Zinc-finger of monoamine-oxidase A repressor R1 LjG1.1_chr1 PGSB exon 36210924 36211186 . - .		PF13456.12, PF13966.11, RVT_3, zf-RVT
LotjaGi1g1v0185200_LC.9.nasc009	LotjaGi1g1v0185200_LC	LotjaGi1g1v0185200_LC	LotjaGi1g1v0185200_LC.9.nasc009.p3																						TRUE	0.99923	3317	363	0.35739	6.9142	1	0.999998	coding	LjG1.1_chr1	36207641	36217985	10345	-		GO:0003674, GO:0005634, GO:0008150	Zinc-finger domain of monoamine-oxidase A repressor R1;interpro_id=IPR018866 (Zinc-finger domain of monoamine-oxidase A repressor R1);gene_ontology_id=N.A.;best_blast_hit_tair=AT1G67780.1 Zinc-finger domain of monoamine-oxidase A repressor R1 protein;best_blast_hit_sprot=sp|Q96GN5|CDA7L_HUMAN Cell division cycle-associated 7-like protein;best_blast_hit_trembl_plants=tr|A0A072U7K4|A0A072U7K4_MEDTR Zinc-finger of monoamine-oxidase A repressor R1 LjG1.1_chr1 PGSB exon 36207641 36208562 . - . , Zinc-finger domain of monoamine-oxidase A repressor R1;interpro_id=IPR018866 (Zinc-finger domain of monoamine-oxidase A repressor R1);gene_ontology_id=N.A.;best_blast_hit_tair=AT1G67780.1 Zinc-finger domain of monoamine-oxidase A repressor R1 protein;best_blast_hit_sprot=sp|Q96GN5|CDA7L_HUMAN Cell division cycle-associated 7-like protein;best_blast_hit_trembl_plants=tr|A0A072TIS9|A0A072TIS9_MEDTR Zinc-finger of monoamine-oxidase A repressor R1 LjG1.1_chr1 PGSB exon 36207688 36208562 . - . , Zinc-finger domain of monoamine-oxidase A repressor R1 protein;interpro_id=IPR018866 (Zinc-finger domain of monoamine-oxidase A repressor R1);gene_ontology_id=GO:0003674, GO:0005634, GO:0008150;best_blast_hit_tair=AT1G67780.1 Zinc-finger domain of monoamine-oxidase A repressor R1 protein;best_blast_hit_sprot=sp|Q96GN5|CDA7L_HUMAN Cell division cycle-associated 7-like protein;best_blast_hit_trembl_plants=tr|A0A072TIS9|A0A072TIS9_MEDTR Zinc-finger of monoamine-oxidase A repressor R1 LjG1.1_chr1 PGSB exon 36209376 36211186 . - . , Zinc-finger domain of monoamine-oxidase A repressor R1 protein;interpro_id=N.A.;gene_ontology_id=GO:0003674, GO:0005634, GO:0008150;best_blast_hit_tair=AT1G67780.1 Zinc-finger domain of monoamine-oxidase A repressor R1 protein;best_blast_hit_sprot=sp|Q96GN5|CDA7L_HUMAN Cell division cycle-associated 7-like protein;best_blast_hit_trembl_plants=tr|A0A072TIS9|A0A072TIS9_MEDTR Zinc-finger of monoamine-oxidase A repressor R1 LjG1.1_chr1 PGSB exon 36210205 36211186 . - . , Zinc-finger domain of monoamine-oxidase A repressor R1 protein;interpro_id=IPR018866 (Zinc-finger domain of monoamine-oxidase A repressor R1);gene_ontology_id=GO:0003674, GO:0005634, GO:0008150;best_blast_hit_tair=AT1G67780.1 Zinc-finger domain of monoamine-oxidase A repressor R1 protein;best_blast_hit_sprot=sp|Q96GN5|CDA7L_HUMAN Cell division cycle-associated 7-like protein;best_blast_hit_trembl_plants=tr|A0A072TIS9|A0A072TIS9_MEDTR Zinc-finger of monoamine-oxidase A repressor R1 LjG1.1_chr1 PGSB exon 36210205 36211186 . - . , Zinc-finger domain of monoamine-oxidase A repressor R1 protein;interpro_id=IPR018866 (Zinc-finger domain of monoamine-oxidase A repressor R1);gene_ontology_id=GO:0003674, GO:0005634, GO:0008150;best_blast_hit_tair=AT1G67780.1 Zinc-finger domain of monoamine-oxidase A repressor R1 protein;best_blast_hit_sprot=sp|Q96GN5|CDA7L_HUMAN Cell division cycle-associated 7-like protein;best_blast_hit_trembl_plants=tr|A0A072TIS9|A0A072TIS9_MEDTR Zinc-finger of monoamine-oxidase A repressor R1 LjG1.1_chr1 PGSB exon 36210845 36211186 . - . , Zinc-finger domain of monoamine-oxidase A repressor R1;interpro_id=N.A.;gene_ontology_id=N.A.;best_blast_hit_tair=AT1G67780.1 Zinc-finger domain of monoamine-oxidase A repressor R1 protein;best_blast_hit_sprot=sp|Q96GN5|CDA7L_HUMAN Cell division cycle-associated 7-like protein;best_blast_hit_trembl_plants=tr|A0A072TIS9|A0A072TIS9_MEDTR Zinc-finger of monoamine-oxidase A repressor R1 LjG1.1_chr1 PGSB exon 36210845 36211186 . - . , Zinc-finger domain of monoamine-oxidase A repressor R1 protein;interpro_id=N.A.;gene_ontology_id=GO:0003674, GO:0005634, GO:0008150;best_blast_hit_tair=AT1G67780.1 Zinc-finger domain of monoamine-oxidase A repressor R1 protein;best_blast_hit_sprot=sp|Q96GN5|CDA7L_HUMAN Cell division cycle-associated 7-like protein;best_blast_hit_trembl_plants=tr|A0A072TIS9|A0A072TIS9_MEDTR Zinc-finger of monoamine-oxidase A repressor R1 LjG1.1_chr1 PGSB exon 36210924 36211186 . - .		PF13456.12, PF13966.11, RVT_3, zf-RVT
LotjaGi1g1v0185200_LC.9.nasc009	LotjaGi1g1v0185200_LC	LotjaGi1g1v0185200_LC	LotjaGi1g1v0185200_LC.9.nasc009.p1																						FALSE	0.89967	3317	363	0.35739	6.9142	1	0.999998	coding	LjG1.1_chr1	36207641	36217985	10345	-		GO:0003674, GO:0005634, GO:0008150	Zinc-finger domain of monoamine-oxidase A repressor R1;interpro_id=IPR018866 (Zinc-finger domain of monoamine-oxidase A repressor R1);gene_ontology_id=N.A.;best_blast_hit_tair=AT1G67780.1 Zinc-finger domain of monoamine-oxidase A repressor R1 protein;best_blast_hit_sprot=sp|Q96GN5|CDA7L_HUMAN Cell division cycle-associated 7-like protein;best_blast_hit_trembl_plants=tr|A0A072U7K4|A0A072U7K4_MEDTR Zinc-finger of monoamine-oxidase A repressor R1 LjG1.1_chr1 PGSB exon 36207641 36208562 . - . , Zinc-finger domain of monoamine-oxidase A repressor R1;interpro_id=IPR018866 (Zinc-finger domain of monoamine-oxidase A repressor R1);gene_ontology_id=N.A.;best_blast_hit_tair=AT1G67780.1 Zinc-finger domain of monoamine-oxidase A repressor R1 protein;best_blast_hit_sprot=sp|Q96GN5|CDA7L_HUMAN Cell division cycle-associated 7-like protein;best_blast_hit_trembl_plants=tr|A0A072TIS9|A0A072TIS9_MEDTR Zinc-finger of monoamine-oxidase A repressor R1 LjG1.1_chr1 PGSB exon 36207688 36208562 . - . , Zinc-finger domain of monoamine-oxidase A repressor R1 protein;interpro_id=IPR018866 (Zinc-finger domain of monoamine-oxidase A repressor R1);gene_ontology_id=GO:0003674, GO:0005634, GO:0008150;best_blast_hit_tair=AT1G67780.1 Zinc-finger domain of monoamine-oxidase A repressor R1 protein;best_blast_hit_sprot=sp|Q96GN5|CDA7L_HUMAN Cell division cycle-associated 7-like protein;best_blast_hit_trembl_plants=tr|A0A072TIS9|A0A072TIS9_MEDTR Zinc-finger of monoamine-oxidase A repressor R1 LjG1.1_chr1 PGSB exon 36209376 36211186 . - . , Zinc-finger domain of monoamine-oxidase A repressor R1 protein;interpro_id=N.A.;gene_ontology_id=GO:0003674, GO:0005634, GO:0008150;best_blast_hit_tair=AT1G67780.1 Zinc-finger domain of monoamine-oxidase A repressor R1 protein;best_blast_hit_sprot=sp|Q96GN5|CDA7L_HUMAN Cell division cycle-associated 7-like protein;best_blast_hit_trembl_plants=tr|A0A072TIS9|A0A072TIS9_MEDTR Zinc-finger of monoamine-oxidase A repressor R1 LjG1.1_chr1 PGSB exon 36210205 36211186 . - . , Zinc-finger domain of monoamine-oxidase A repressor R1 protein;interpro_id=IPR018866 (Zinc-finger domain of monoamine-oxidase A repressor R1);gene_ontology_id=GO:0003674, GO:0005634, GO:0008150;best_blast_hit_tair=AT1G67780.1 Zinc-finger domain of monoamine-oxidase A repressor R1 protein;best_blast_hit_sprot=sp|Q96GN5|CDA7L_HUMAN Cell division cycle-associated 7-like protein;best_blast_hit_trembl_plants=tr|A0A072TIS9|A0A072TIS9_MEDTR Zinc-finger of monoamine-oxidase A repressor R1 LjG1.1_chr1 PGSB exon 36210205 36211186 . - . , Zinc-finger domain of monoamine-oxidase A repressor R1 protein;interpro_id=IPR018866 (Zinc-finger domain of monoamine-oxidase A repressor R1);gene_ontology_id=GO:0003674, GO:0005634, GO:0008150;best_blast_hit_tair=AT1G67780.1 Zinc-finger domain of monoamine-oxidase A repressor R1 protein;best_blast_hit_sprot=sp|Q96GN5|CDA7L_HUMAN Cell division cycle-associated 7-like protein;best_blast_hit_trembl_plants=tr|A0A072TIS9|A0A072TIS9_MEDTR Zinc-finger of monoamine-oxidase A repressor R1 LjG1.1_chr1 PGSB exon 36210845 36211186 . - . , Zinc-finger domain of monoamine-oxidase A repressor R1;interpro_id=N.A.;gene_ontology_id=N.A.;best_blast_hit_tair=AT1G67780.1 Zinc-finger domain of monoamine-oxidase A repressor R1 protein;best_blast_hit_sprot=sp|Q96GN5|CDA7L_HUMAN Cell division cycle-associated 7-like protein;best_blast_hit_trembl_plants=tr|A0A072TIS9|A0A072TIS9_MEDTR Zinc-finger of monoamine-oxidase A repressor R1 LjG1.1_chr1 PGSB exon 36210845 36211186 . - . , Zinc-finger domain of monoamine-oxidase A repressor R1 protein;interpro_id=N.A.;gene_ontology_id=GO:0003674, GO:0005634, GO:0008150;best_blast_hit_tair=AT1G67780.1 Zinc-finger domain of monoamine-oxidase A repressor R1 protein;best_blast_hit_sprot=sp|Q96GN5|CDA7L_HUMAN Cell division cycle-associated 7-like protein;best_blast_hit_trembl_plants=tr|A0A072TIS9|A0A072TIS9_MEDTR Zinc-finger of monoamine-oxidase A repressor R1 LjG1.1_chr1 PGSB exon 36210924 36211186 . - .		PF13456.12, PF13966.11, RVT_3, zf-RVT
LotjaGi1g1v0185200_LC.9.nasc009	LotjaGi1g1v0185200_LC	LotjaGi1g1v0185200_LC	LotjaGi1g1v0185200_LC.9.nasc009.p2																						TRUE	0.92895	3317	363	0.35739	6.9142	1	0.999998	coding	LjG1.1_chr1	36207641	36217985	10345	-		GO:0003674, GO:0005634, GO:0008150	Zinc-finger domain of monoamine-oxidase A repressor R1;interpro_id=IPR018866 (Zinc-finger domain of monoamine-oxidase A repressor R1);gene_ontology_id=N.A.;best_blast_hit_tair=AT1G67780.1 Zinc-finger domain of monoamine-oxidase A repressor R1 protein;best_blast_hit_sprot=sp|Q96GN5|CDA7L_HUMAN Cell division cycle-associated 7-like protein;best_blast_hit_trembl_plants=tr|A0A072U7K4|A0A072U7K4_MEDTR Zinc-finger of monoamine-oxidase A repressor R1 LjG1.1_chr1 PGSB exon 36207641 36208562 . - . , Zinc-finger domain of monoamine-oxidase A repressor R1;interpro_id=IPR018866 (Zinc-finger domain of monoamine-oxidase A repressor R1);gene_ontology_id=N.A.;best_blast_hit_tair=AT1G67780.1 Zinc-finger domain of monoamine-oxidase A repressor R1 protein;best_blast_hit_sprot=sp|Q96GN5|CDA7L_HUMAN Cell division cycle-associated 7-like protein;best_blast_hit_trembl_plants=tr|A0A072TIS9|A0A072TIS9_MEDTR Zinc-finger of monoamine-oxidase A repressor R1 LjG1.1_chr1 PGSB exon 36207688 36208562 . - . , Zinc-finger domain of monoamine-oxidase A repressor R1 protein;interpro_id=IPR018866 (Zinc-finger domain of monoamine-oxidase A repressor R1);gene_ontology_id=GO:0003674, GO:0005634, GO:0008150;best_blast_hit_tair=AT1G67780.1 Zinc-finger domain of monoamine-oxidase A repressor R1 protein;best_blast_hit_sprot=sp|Q96GN5|CDA7L_HUMAN Cell division cycle-associated 7-like protein;best_blast_hit_trembl_plants=tr|A0A072TIS9|A0A072TIS9_MEDTR Zinc-finger of monoamine-oxidase A repressor R1 LjG1.1_chr1 PGSB exon 36209376 36211186 . - . , Zinc-finger domain of monoamine-oxidase A repressor R1 protein;interpro_id=N.A.;gene_ontology_id=GO:0003674, GO:0005634, GO:0008150;best_blast_hit_tair=AT1G67780.1 Zinc-finger domain of monoamine-oxidase A repressor R1 protein;best_blast_hit_sprot=sp|Q96GN5|CDA7L_HUMAN Cell division cycle-associated 7-like protein;best_blast_hit_trembl_plants=tr|A0A072TIS9|A0A072TIS9_MEDTR Zinc-finger of monoamine-oxidase A repressor R1 LjG1.1_chr1 PGSB exon 36210205 36211186 . - . , Zinc-finger domain of monoamine-oxidase A repressor R1 protein;interpro_id=IPR018866 (Zinc-finger domain of monoamine-oxidase A repressor R1);gene_ontology_id=GO:0003674, GO:0005634, GO:0008150;best_blast_hit_tair=AT1G67780.1 Zinc-finger domain of monoamine-oxidase A repressor R1 protein;best_blast_hit_sprot=sp|Q96GN5|CDA7L_HUMAN Cell division cycle-associated 7-like protein;best_blast_hit_trembl_plants=tr|A0A072TIS9|A0A072TIS9_MEDTR Zinc-finger of monoamine-oxidase A repressor R1 LjG1.1_chr1 PGSB exon 36210205 36211186 . - . , Zinc-finger domain of monoamine-oxidase A repressor R1 protein;interpro_id=IPR018866 (Zinc-finger domain of monoamine-oxidase A repressor R1);gene_ontology_id=GO:0003674, GO:0005634, GO:0008150;best_blast_hit_tair=AT1G67780.1 Zinc-finger domain of monoamine-oxidase A repressor R1 protein;best_blast_hit_sprot=sp|Q96GN5|CDA7L_HUMAN Cell division cycle-associated 7-like protein;best_blast_hit_trembl_plants=tr|A0A072TIS9|A0A072TIS9_MEDTR Zinc-finger of monoamine-oxidase A repressor R1 LjG1.1_chr1 PGSB exon 36210845 36211186 . - . , Zinc-finger domain of monoamine-oxidase A repressor R1;interpro_id=N.A.;gene_ontology_id=N.A.;best_blast_hit_tair=AT1G67780.1 Zinc-finger domain of monoamine-oxidase A repressor R1 protein;best_blast_hit_sprot=sp|Q96GN5|CDA7L_HUMAN Cell division cycle-associated 7-like protein;best_blast_hit_trembl_plants=tr|A0A072TIS9|A0A072TIS9_MEDTR Zinc-finger of monoamine-oxidase A repressor R1 LjG1.1_chr1 PGSB exon 36210845 36211186 . - . , Zinc-finger domain of monoamine-oxidase A repressor R1 protein;interpro_id=N.A.;gene_ontology_id=GO:0003674, GO:0005634, GO:0008150;best_blast_hit_tair=AT1G67780.1 Zinc-finger domain of monoamine-oxidase A repressor R1 protein;best_blast_hit_sprot=sp|Q96GN5|CDA7L_HUMAN Cell division cycle-associated 7-like protein;best_blast_hit_trembl_plants=tr|A0A072TIS9|A0A072TIS9_MEDTR Zinc-finger of monoamine-oxidase A repressor R1 LjG1.1_chr1 PGSB exon 36210924 36211186 . - .		PF13456.12, PF13966.11, RVT_3, zf-RVT
LotjaGi1g1v0185200_LC.9.nasc010	LotjaGi1g1v0185200_LC	LotjaGi1g1v0185200_LC	LotjaGi1g1v0185200_LC.9.nasc010.p2																						TRUE	0.92895	3990	363	0.3518	6.9142	1	0.999997	coding	LjG1.1_chr1	36207641	36217985	10345	-		GO:0003674, GO:0005634, GO:0008150	Zinc-finger domain of monoamine-oxidase A repressor R1;interpro_id=IPR018866 (Zinc-finger domain of monoamine-oxidase A repressor R1);gene_ontology_id=N.A.;best_blast_hit_tair=AT1G67780.1 Zinc-finger domain of monoamine-oxidase A repressor R1 protein;best_blast_hit_sprot=sp|Q96GN5|CDA7L_HUMAN Cell division cycle-associated 7-like protein;best_blast_hit_trembl_plants=tr|A0A072U7K4|A0A072U7K4_MEDTR Zinc-finger of monoamine-oxidase A repressor R1 LjG1.1_chr1 PGSB exon 36207641 36208562 . - . , Zinc-finger domain of monoamine-oxidase A repressor R1;interpro_id=IPR018866 (Zinc-finger domain of monoamine-oxidase A repressor R1);gene_ontology_id=N.A.;best_blast_hit_tair=AT1G67780.1 Zinc-finger domain of monoamine-oxidase A repressor R1 protein;best_blast_hit_sprot=sp|Q96GN5|CDA7L_HUMAN Cell division cycle-associated 7-like protein;best_blast_hit_trembl_plants=tr|A0A072TIS9|A0A072TIS9_MEDTR Zinc-finger of monoamine-oxidase A repressor R1 LjG1.1_chr1 PGSB exon 36207688 36208562 . - . , Zinc-finger domain of monoamine-oxidase A repressor R1 protein;interpro_id=IPR018866 (Zinc-finger domain of monoamine-oxidase A repressor R1);gene_ontology_id=GO:0003674, GO:0005634, GO:0008150;best_blast_hit_tair=AT1G67780.1 Zinc-finger domain of monoamine-oxidase A repressor R1 protein;best_blast_hit_sprot=sp|Q96GN5|CDA7L_HUMAN Cell division cycle-associated 7-like protein;best_blast_hit_trembl_plants=tr|A0A072TIS9|A0A072TIS9_MEDTR Zinc-finger of monoamine-oxidase A repressor R1 LjG1.1_chr1 PGSB exon 36209376 36211186 . - . , Zinc-finger domain of monoamine-oxidase A repressor R1 protein;interpro_id=N.A.;gene_ontology_id=GO:0003674, GO:0005634, GO:0008150;best_blast_hit_tair=AT1G67780.1 Zinc-finger domain of monoamine-oxidase A repressor R1 protein;best_blast_hit_sprot=sp|Q96GN5|CDA7L_HUMAN Cell division cycle-associated 7-like protein;best_blast_hit_trembl_plants=tr|A0A072TIS9|A0A072TIS9_MEDTR Zinc-finger of monoamine-oxidase A repressor R1 LjG1.1_chr1 PGSB exon 36210205 36211186 . - . , Zinc-finger domain of monoamine-oxidase A repressor R1 protein;interpro_id=IPR018866 (Zinc-finger domain of monoamine-oxidase A repressor R1);gene_ontology_id=GO:0003674, GO:0005634, GO:0008150;best_blast_hit_tair=AT1G67780.1 Zinc-finger domain of monoamine-oxidase A repressor R1 protein;best_blast_hit_sprot=sp|Q96GN5|CDA7L_HUMAN Cell division cycle-associated 7-like protein;best_blast_hit_trembl_plants=tr|A0A072TIS9|A0A072TIS9_MEDTR Zinc-finger of monoamine-oxidase A repressor R1 LjG1.1_chr1 PGSB exon 36210205 36211186 . - . , Zinc-finger domain of monoamine-oxidase A repressor R1 protein;interpro_id=IPR018866 (Zinc-finger domain of monoamine-oxidase A repressor R1);gene_ontology_id=GO:0003674, GO:0005634, GO:0008150;best_blast_hit_tair=AT1G67780.1 Zinc-finger domain of monoamine-oxidase A repressor R1 protein;best_blast_hit_sprot=sp|Q96GN5|CDA7L_HUMAN Cell division cycle-associated 7-like protein;best_blast_hit_trembl_plants=tr|A0A072TIS9|A0A072TIS9_MEDTR Zinc-finger of monoamine-oxidase A repressor R1 LjG1.1_chr1 PGSB exon 36210845 36211186 . - . , Zinc-finger domain of monoamine-oxidase A repressor R1;interpro_id=N.A.;gene_ontology_id=N.A.;best_blast_hit_tair=AT1G67780.1 Zinc-finger domain of monoamine-oxidase A repressor R1 protein;best_blast_hit_sprot=sp|Q96GN5|CDA7L_HUMAN Cell division cycle-associated 7-like protein;best_blast_hit_trembl_plants=tr|A0A072TIS9|A0A072TIS9_MEDTR Zinc-finger of monoamine-oxidase A repressor R1 LjG1.1_chr1 PGSB exon 36210845 36211186 . - . , Zinc-finger domain of monoamine-oxidase A repressor R1 protein;interpro_id=N.A.;gene_ontology_id=GO:0003674, GO:0005634, GO:0008150;best_blast_hit_tair=AT1G67780.1 Zinc-finger domain of monoamine-oxidase A repressor R1 protein;best_blast_hit_sprot=sp|Q96GN5|CDA7L_HUMAN Cell division cycle-associated 7-like protein;best_blast_hit_trembl_plants=tr|A0A072TIS9|A0A072TIS9_MEDTR Zinc-finger of monoamine-oxidase A repressor R1 LjG1.1_chr1 PGSB exon 36210924 36211186 . - .		PF13456.12, PF13966.11, RVT_3, zf-RVT
LotjaGi1g1v0185200_LC.9.nasc010	LotjaGi1g1v0185200_LC	LotjaGi1g1v0185200_LC	LotjaGi1g1v0185200_LC.9.nasc010.p3																						TRUE	0.99902	3990	363	0.3518	6.9142	1	0.999997	coding	LjG1.1_chr1	36207641	36217985	10345	-		GO:0003674, GO:0005634, GO:0008150	Zinc-finger domain of monoamine-oxidase A repressor R1;interpro_id=IPR018866 (Zinc-finger domain of monoamine-oxidase A repressor R1);gene_ontology_id=N.A.;best_blast_hit_tair=AT1G67780.1 Zinc-finger domain of monoamine-oxidase A repressor R1 protein;best_blast_hit_sprot=sp|Q96GN5|CDA7L_HUMAN Cell division cycle-associated 7-like protein;best_blast_hit_trembl_plants=tr|A0A072U7K4|A0A072U7K4_MEDTR Zinc-finger of monoamine-oxidase A repressor R1 LjG1.1_chr1 PGSB exon 36207641 36208562 . - . , Zinc-finger domain of monoamine-oxidase A repressor R1;interpro_id=IPR018866 (Zinc-finger domain of monoamine-oxidase A repressor R1);gene_ontology_id=N.A.;best_blast_hit_tair=AT1G67780.1 Zinc-finger domain of monoamine-oxidase A repressor R1 protein;best_blast_hit_sprot=sp|Q96GN5|CDA7L_HUMAN Cell division cycle-associated 7-like protein;best_blast_hit_trembl_plants=tr|A0A072TIS9|A0A072TIS9_MEDTR Zinc-finger of monoamine-oxidase A repressor R1 LjG1.1_chr1 PGSB exon 36207688 36208562 . - . , Zinc-finger domain of monoamine-oxidase A repressor R1 protein;interpro_id=IPR018866 (Zinc-finger domain of monoamine-oxidase A repressor R1);gene_ontology_id=GO:0003674, GO:0005634, GO:0008150;best_blast_hit_tair=AT1G67780.1 Zinc-finger domain of monoamine-oxidase A repressor R1 protein;best_blast_hit_sprot=sp|Q96GN5|CDA7L_HUMAN Cell division cycle-associated 7-like protein;best_blast_hit_trembl_plants=tr|A0A072TIS9|A0A072TIS9_MEDTR Zinc-finger of monoamine-oxidase A repressor R1 LjG1.1_chr1 PGSB exon 36209376 36211186 . - . , Zinc-finger domain of monoamine-oxidase A repressor R1 protein;interpro_id=N.A.;gene_ontology_id=GO:0003674, GO:0005634, GO:0008150;best_blast_hit_tair=AT1G67780.1 Zinc-finger domain of monoamine-oxidase A repressor R1 protein;best_blast_hit_sprot=sp|Q96GN5|CDA7L_HUMAN Cell division cycle-associated 7-like protein;best_blast_hit_trembl_plants=tr|A0A072TIS9|A0A072TIS9_MEDTR Zinc-finger of monoamine-oxidase A repressor R1 LjG1.1_chr1 PGSB exon 36210205 36211186 . - . , Zinc-finger domain of monoamine-oxidase A repressor R1 protein;interpro_id=IPR018866 (Zinc-finger domain of monoamine-oxidase A repressor R1);gene_ontology_id=GO:0003674, GO:0005634, GO:0008150;best_blast_hit_tair=AT1G67780.1 Zinc-finger domain of monoamine-oxidase A repressor R1 protein;best_blast_hit_sprot=sp|Q96GN5|CDA7L_HUMAN Cell division cycle-associated 7-like protein;best_blast_hit_trembl_plants=tr|A0A072TIS9|A0A072TIS9_MEDTR Zinc-finger of monoamine-oxidase A repressor R1 LjG1.1_chr1 PGSB exon 36210205 36211186 . - . , Zinc-finger domain of monoamine-oxidase A repressor R1 protein;interpro_id=IPR018866 (Zinc-finger domain of monoamine-oxidase A repressor R1);gene_ontology_id=GO:0003674, GO:0005634, GO:0008150;best_blast_hit_tair=AT1G67780.1 Zinc-finger domain of monoamine-oxidase A repressor R1 protein;best_blast_hit_sprot=sp|Q96GN5|CDA7L_HUMAN Cell division cycle-associated 7-like protein;best_blast_hit_trembl_plants=tr|A0A072TIS9|A0A072TIS9_MEDTR Zinc-finger of monoamine-oxidase A repressor R1 LjG1.1_chr1 PGSB exon 36210845 36211186 . - . , Zinc-finger domain of monoamine-oxidase A repressor R1;interpro_id=N.A.;gene_ontology_id=N.A.;best_blast_hit_tair=AT1G67780.1 Zinc-finger domain of monoamine-oxidase A repressor R1 protein;best_blast_hit_sprot=sp|Q96GN5|CDA7L_HUMAN Cell division cycle-associated 7-like protein;best_blast_hit_trembl_plants=tr|A0A072TIS9|A0A072TIS9_MEDTR Zinc-finger of monoamine-oxidase A repressor R1 LjG1.1_chr1 PGSB exon 36210845 36211186 . - . , Zinc-finger domain of monoamine-oxidase A repressor R1 protein;interpro_id=N.A.;gene_ontology_id=GO:0003674, GO:0005634, GO:0008150;best_blast_hit_tair=AT1G67780.1 Zinc-finger domain of monoamine-oxidase A repressor R1 protein;best_blast_hit_sprot=sp|Q96GN5|CDA7L_HUMAN Cell division cycle-associated 7-like protein;best_blast_hit_trembl_plants=tr|A0A072TIS9|A0A072TIS9_MEDTR Zinc-finger of monoamine-oxidase A repressor R1 LjG1.1_chr1 PGSB exon 36210924 36211186 . - .		PF13456.12, PF13966.11, RVT_3, zf-RVT
LotjaGi1g1v0185200_LC.9.nasc010	LotjaGi1g1v0185200_LC	LotjaGi1g1v0185200_LC	LotjaGi1g1v0185200_LC.9.nasc010.p1																						FALSE	0.89967	3990	363	0.3518	6.9142	1	0.999997	coding	LjG1.1_chr1	36207641	36217985	10345	-		GO:0003674, GO:0005634, GO:0008150	Zinc-finger domain of monoamine-oxidase A repressor R1;interpro_id=IPR018866 (Zinc-finger domain of monoamine-oxidase A repressor R1);gene_ontology_id=N.A.;best_blast_hit_tair=AT1G67780.1 Zinc-finger domain of monoamine-oxidase A repressor R1 protein;best_blast_hit_sprot=sp|Q96GN5|CDA7L_HUMAN Cell division cycle-associated 7-like protein;best_blast_hit_trembl_plants=tr|A0A072U7K4|A0A072U7K4_MEDTR Zinc-finger of monoamine-oxidase A repressor R1 LjG1.1_chr1 PGSB exon 36207641 36208562 . - . , Zinc-finger domain of monoamine-oxidase A repressor R1;interpro_id=IPR018866 (Zinc-finger domain of monoamine-oxidase A repressor R1);gene_ontology_id=N.A.;best_blast_hit_tair=AT1G67780.1 Zinc-finger domain of monoamine-oxidase A repressor R1 protein;best_blast_hit_sprot=sp|Q96GN5|CDA7L_HUMAN Cell division cycle-associated 7-like protein;best_blast_hit_trembl_plants=tr|A0A072TIS9|A0A072TIS9_MEDTR Zinc-finger of monoamine-oxidase A repressor R1 LjG1.1_chr1 PGSB exon 36207688 36208562 . - . , Zinc-finger domain of monoamine-oxidase A repressor R1 protein;interpro_id=IPR018866 (Zinc-finger domain of monoamine-oxidase A repressor R1);gene_ontology_id=GO:0003674, GO:0005634, GO:0008150;best_blast_hit_tair=AT1G67780.1 Zinc-finger domain of monoamine-oxidase A repressor R1 protein;best_blast_hit_sprot=sp|Q96GN5|CDA7L_HUMAN Cell division cycle-associated 7-like protein;best_blast_hit_trembl_plants=tr|A0A072TIS9|A0A072TIS9_MEDTR Zinc-finger of monoamine-oxidase A repressor R1 LjG1.1_chr1 PGSB exon 36209376 36211186 . - . , Zinc-finger domain of monoamine-oxidase A repressor R1 protein;interpro_id=N.A.;gene_ontology_id=GO:0003674, GO:0005634, GO:0008150;best_blast_hit_tair=AT1G67780.1 Zinc-finger domain of monoamine-oxidase A repressor R1 protein;best_blast_hit_sprot=sp|Q96GN5|CDA7L_HUMAN Cell division cycle-associated 7-like protein;best_blast_hit_trembl_plants=tr|A0A072TIS9|A0A072TIS9_MEDTR Zinc-finger of monoamine-oxidase A repressor R1 LjG1.1_chr1 PGSB exon 36210205 36211186 . - . , Zinc-finger domain of monoamine-oxidase A repressor R1 protein;interpro_id=IPR018866 (Zinc-finger domain of monoamine-oxidase A repressor R1);gene_ontology_id=GO:0003674, GO:0005634, GO:0008150;best_blast_hit_tair=AT1G67780.1 Zinc-finger domain of monoamine-oxidase A repressor R1 protein;best_blast_hit_sprot=sp|Q96GN5|CDA7L_HUMAN Cell division cycle-associated 7-like protein;best_blast_hit_trembl_plants=tr|A0A072TIS9|A0A072TIS9_MEDTR Zinc-finger of monoamine-oxidase A repressor R1 LjG1.1_chr1 PGSB exon 36210205 36211186 . - . , Zinc-finger domain of monoamine-oxidase A repressor R1 protein;interpro_id=IPR018866 (Zinc-finger domain of monoamine-oxidase A repressor R1);gene_ontology_id=GO:0003674, GO:0005634, GO:0008150;best_blast_hit_tair=AT1G67780.1 Zinc-finger domain of monoamine-oxidase A repressor R1 protein;best_blast_hit_sprot=sp|Q96GN5|CDA7L_HUMAN Cell division cycle-associated 7-like protein;best_blast_hit_trembl_plants=tr|A0A072TIS9|A0A072TIS9_MEDTR Zinc-finger of monoamine-oxidase A repressor R1 LjG1.1_chr1 PGSB exon 36210845 36211186 . - . , Zinc-finger domain of monoamine-oxidase A repressor R1;interpro_id=N.A.;gene_ontology_id=N.A.;best_blast_hit_tair=AT1G67780.1 Zinc-finger domain of monoamine-oxidase A repressor R1 protein;best_blast_hit_sprot=sp|Q96GN5|CDA7L_HUMAN Cell division cycle-associated 7-like protein;best_blast_hit_trembl_plants=tr|A0A072TIS9|A0A072TIS9_MEDTR Zinc-finger of monoamine-oxidase A repressor R1 LjG1.1_chr1 PGSB exon 36210845 36211186 . - . , Zinc-finger domain of monoamine-oxidase A repressor R1 protein;interpro_id=N.A.;gene_ontology_id=GO:0003674, GO:0005634, GO:0008150;best_blast_hit_tair=AT1G67780.1 Zinc-finger domain of monoamine-oxidase A repressor R1 protein;best_blast_hit_sprot=sp|Q96GN5|CDA7L_HUMAN Cell division cycle-associated 7-like protein;best_blast_hit_trembl_plants=tr|A0A072TIS9|A0A072TIS9_MEDTR Zinc-finger of monoamine-oxidase A repressor R1 LjG1.1_chr1 PGSB exon 36210924 36211186 . - .		PF13456.12, PF13966.11, RVT_3, zf-RVT
LotjaGi1g1v0185200_LC.9.nasc011	LotjaGi1g1v0185200_LC	LotjaGi1g1v0185200_LC	LotjaGi1g1v0185200_LC.9.nasc011.p3																						TRUE	0.99902	3893	363	0.32485	6.9142	1	0.999986	coding	LjG1.1_chr1	36207641	36217985	10345	-		GO:0003674, GO:0005634, GO:0008150	Zinc-finger domain of monoamine-oxidase A repressor R1;interpro_id=IPR018866 (Zinc-finger domain of monoamine-oxidase A repressor R1);gene_ontology_id=N.A.;best_blast_hit_tair=AT1G67780.1 Zinc-finger domain of monoamine-oxidase A repressor R1 protein;best_blast_hit_sprot=sp|Q96GN5|CDA7L_HUMAN Cell division cycle-associated 7-like protein;best_blast_hit_trembl_plants=tr|A0A072U7K4|A0A072U7K4_MEDTR Zinc-finger of monoamine-oxidase A repressor R1 LjG1.1_chr1 PGSB exon 36207641 36208562 . - . , Zinc-finger domain of monoamine-oxidase A repressor R1;interpro_id=IPR018866 (Zinc-finger domain of monoamine-oxidase A repressor R1);gene_ontology_id=N.A.;best_blast_hit_tair=AT1G67780.1 Zinc-finger domain of monoamine-oxidase A repressor R1 protein;best_blast_hit_sprot=sp|Q96GN5|CDA7L_HUMAN Cell division cycle-associated 7-like protein;best_blast_hit_trembl_plants=tr|A0A072TIS9|A0A072TIS9_MEDTR Zinc-finger of monoamine-oxidase A repressor R1 LjG1.1_chr1 PGSB exon 36207688 36208562 . - . , Zinc-finger domain of monoamine-oxidase A repressor R1 protein;interpro_id=IPR018866 (Zinc-finger domain of monoamine-oxidase A repressor R1);gene_ontology_id=GO:0003674, GO:0005634, GO:0008150;best_blast_hit_tair=AT1G67780.1 Zinc-finger domain of monoamine-oxidase A repressor R1 protein;best_blast_hit_sprot=sp|Q96GN5|CDA7L_HUMAN Cell division cycle-associated 7-like protein;best_blast_hit_trembl_plants=tr|A0A072TIS9|A0A072TIS9_MEDTR Zinc-finger of monoamine-oxidase A repressor R1 LjG1.1_chr1 PGSB exon 36209376 36211186 . - . , Zinc-finger domain of monoamine-oxidase A repressor R1 protein;interpro_id=N.A.;gene_ontology_id=GO:0003674, GO:0005634, GO:0008150;best_blast_hit_tair=AT1G67780.1 Zinc-finger domain of monoamine-oxidase A repressor R1 protein;best_blast_hit_sprot=sp|Q96GN5|CDA7L_HUMAN Cell division cycle-associated 7-like protein;best_blast_hit_trembl_plants=tr|A0A072TIS9|A0A072TIS9_MEDTR Zinc-finger of monoamine-oxidase A repressor R1 LjG1.1_chr1 PGSB exon 36210205 36211186 . - . , Zinc-finger domain of monoamine-oxidase A repressor R1 protein;interpro_id=IPR018866 (Zinc-finger domain of monoamine-oxidase A repressor R1);gene_ontology_id=GO:0003674, GO:0005634, GO:0008150;best_blast_hit_tair=AT1G67780.1 Zinc-finger domain of monoamine-oxidase A repressor R1 protein;best_blast_hit_sprot=sp|Q96GN5|CDA7L_HUMAN Cell division cycle-associated 7-like protein;best_blast_hit_trembl_plants=tr|A0A072TIS9|A0A072TIS9_MEDTR Zinc-finger of monoamine-oxidase A repressor R1 LjG1.1_chr1 PGSB exon 36210205 36211186 . - . , Zinc-finger domain of monoamine-oxidase A repressor R1 protein;interpro_id=IPR018866 (Zinc-finger domain of monoamine-oxidase A repressor R1);gene_ontology_id=GO:0003674, GO:0005634, GO:0008150;best_blast_hit_tair=AT1G67780.1 Zinc-finger domain of monoamine-oxidase A repressor R1 protein;best_blast_hit_sprot=sp|Q96GN5|CDA7L_HUMAN Cell division cycle-associated 7-like protein;best_blast_hit_trembl_plants=tr|A0A072TIS9|A0A072TIS9_MEDTR Zinc-finger of monoamine-oxidase A repressor R1 LjG1.1_chr1 PGSB exon 36210845 36211186 . - . , Zinc-finger domain of monoamine-oxidase A repressor R1;interpro_id=N.A.;gene_ontology_id=N.A.;best_blast_hit_tair=AT1G67780.1 Zinc-finger domain of monoamine-oxidase A repressor R1 protein;best_blast_hit_sprot=sp|Q96GN5|CDA7L_HUMAN Cell division cycle-associated 7-like protein;best_blast_hit_trembl_plants=tr|A0A072TIS9|A0A072TIS9_MEDTR Zinc-finger of monoamine-oxidase A repressor R1 LjG1.1_chr1 PGSB exon 36210845 36211186 . - . , Zinc-finger domain of monoamine-oxidase A repressor R1 protein;interpro_id=N.A.;gene_ontology_id=GO:0003674, GO:0005634, GO:0008150;best_blast_hit_tair=AT1G67780.1 Zinc-finger domain of monoamine-oxidase A repressor R1 protein;best_blast_hit_sprot=sp|Q96GN5|CDA7L_HUMAN Cell division cycle-associated 7-like protein;best_blast_hit_trembl_plants=tr|A0A072TIS9|A0A072TIS9_MEDTR Zinc-finger of monoamine-oxidase A repressor R1 LjG1.1_chr1 PGSB exon 36210924 36211186 . - .		PF13456.12, PF13966.11, RVT_3, zf-RVT
LotjaGi1g1v0185200_LC.9.nasc011	LotjaGi1g1v0185200_LC	LotjaGi1g1v0185200_LC	LotjaGi1g1v0185200_LC.9.nasc011.p1																						FALSE	0.89967	3893	363	0.32485	6.9142	1	0.999986	coding	LjG1.1_chr1	36207641	36217985	10345	-		GO:0003674, GO:0005634, GO:0008150	Zinc-finger domain of monoamine-oxidase A repressor R1;interpro_id=IPR018866 (Zinc-finger domain of monoamine-oxidase A repressor R1);gene_ontology_id=N.A.;best_blast_hit_tair=AT1G67780.1 Zinc-finger domain of monoamine-oxidase A repressor R1 protein;best_blast_hit_sprot=sp|Q96GN5|CDA7L_HUMAN Cell division cycle-associated 7-like protein;best_blast_hit_trembl_plants=tr|A0A072U7K4|A0A072U7K4_MEDTR Zinc-finger of monoamine-oxidase A repressor R1 LjG1.1_chr1 PGSB exon 36207641 36208562 . - . , Zinc-finger domain of monoamine-oxidase A repressor R1;interpro_id=IPR018866 (Zinc-finger domain of monoamine-oxidase A repressor R1);gene_ontology_id=N.A.;best_blast_hit_tair=AT1G67780.1 Zinc-finger domain of monoamine-oxidase A repressor R1 protein;best_blast_hit_sprot=sp|Q96GN5|CDA7L_HUMAN Cell division cycle-associated 7-like protein;best_blast_hit_trembl_plants=tr|A0A072TIS9|A0A072TIS9_MEDTR Zinc-finger of monoamine-oxidase A repressor R1 LjG1.1_chr1 PGSB exon 36207688 36208562 . - . , Zinc-finger domain of monoamine-oxidase A repressor R1 protein;interpro_id=IPR018866 (Zinc-finger domain of monoamine-oxidase A repressor R1);gene_ontology_id=GO:0003674, GO:0005634, GO:0008150;best_blast_hit_tair=AT1G67780.1 Zinc-finger domain of monoamine-oxidase A repressor R1 protein;best_blast_hit_sprot=sp|Q96GN5|CDA7L_HUMAN Cell division cycle-associated 7-like protein;best_blast_hit_trembl_plants=tr|A0A072TIS9|A0A072TIS9_MEDTR Zinc-finger of monoamine-oxidase A repressor R1 LjG1.1_chr1 PGSB exon 36209376 36211186 . - . , Zinc-finger domain of monoamine-oxidase A repressor R1 protein;interpro_id=N.A.;gene_ontology_id=GO:0003674, GO:0005634, GO:0008150;best_blast_hit_tair=AT1G67780.1 Zinc-finger domain of monoamine-oxidase A repressor R1 protein;best_blast_hit_sprot=sp|Q96GN5|CDA7L_HUMAN Cell division cycle-associated 7-like protein;best_blast_hit_trembl_plants=tr|A0A072TIS9|A0A072TIS9_MEDTR Zinc-finger of monoamine-oxidase A repressor R1 LjG1.1_chr1 PGSB exon 36210205 36211186 . - . , Zinc-finger domain of monoamine-oxidase A repressor R1 protein;interpro_id=IPR018866 (Zinc-finger domain of monoamine-oxidase A repressor R1);gene_ontology_id=GO:0003674, GO:0005634, GO:0008150;best_blast_hit_tair=AT1G67780.1 Zinc-finger domain of monoamine-oxidase A repressor R1 protein;best_blast_hit_sprot=sp|Q96GN5|CDA7L_HUMAN Cell division cycle-associated 7-like protein;best_blast_hit_trembl_plants=tr|A0A072TIS9|A0A072TIS9_MEDTR Zinc-finger of monoamine-oxidase A repressor R1 LjG1.1_chr1 PGSB exon 36210205 36211186 . - . , Zinc-finger domain of monoamine-oxidase A repressor R1 protein;interpro_id=IPR018866 (Zinc-finger domain of monoamine-oxidase A repressor R1);gene_ontology_id=GO:0003674, GO:0005634, GO:0008150;best_blast_hit_tair=AT1G67780.1 Zinc-finger domain of monoamine-oxidase A repressor R1 protein;best_blast_hit_sprot=sp|Q96GN5|CDA7L_HUMAN Cell division cycle-associated 7-like protein;best_blast_hit_trembl_plants=tr|A0A072TIS9|A0A072TIS9_MEDTR Zinc-finger of monoamine-oxidase A repressor R1 LjG1.1_chr1 PGSB exon 36210845 36211186 . - . , Zinc-finger domain of monoamine-oxidase A repressor R1;interpro_id=N.A.;gene_ontology_id=N.A.;best_blast_hit_tair=AT1G67780.1 Zinc-finger domain of monoamine-oxidase A repressor R1 protein;best_blast_hit_sprot=sp|Q96GN5|CDA7L_HUMAN Cell division cycle-associated 7-like protein;best_blast_hit_trembl_plants=tr|A0A072TIS9|A0A072TIS9_MEDTR Zinc-finger of monoamine-oxidase A repressor R1 LjG1.1_chr1 PGSB exon 36210845 36211186 . - . , Zinc-finger domain of monoamine-oxidase A repressor R1 protein;interpro_id=N.A.;gene_ontology_id=GO:0003674, GO:0005634, GO:0008150;best_blast_hit_tair=AT1G67780.1 Zinc-finger domain of monoamine-oxidase A repressor R1 protein;best_blast_hit_sprot=sp|Q96GN5|CDA7L_HUMAN Cell division cycle-associated 7-like protein;best_blast_hit_trembl_plants=tr|A0A072TIS9|A0A072TIS9_MEDTR Zinc-finger of monoamine-oxidase A repressor R1 LjG1.1_chr1 PGSB exon 36210924 36211186 . - .		PF13456.12, PF13966.11, RVT_3, zf-RVT
LotjaGi1g1v0185200_LC.9.nasc011	LotjaGi1g1v0185200_LC	LotjaGi1g1v0185200_LC	LotjaGi1g1v0185200_LC.9.nasc011.p2																						TRUE	0.92895	3893	363	0.32485	6.9142	1	0.999986	coding	LjG1.1_chr1	36207641	36217985	10345	-		GO:0003674, GO:0005634, GO:0008150	Zinc-finger domain of monoamine-oxidase A repressor R1;interpro_id=IPR018866 (Zinc-finger domain of monoamine-oxidase A repressor R1);gene_ontology_id=N.A.;best_blast_hit_tair=AT1G67780.1 Zinc-finger domain of monoamine-oxidase A repressor R1 protein;best_blast_hit_sprot=sp|Q96GN5|CDA7L_HUMAN Cell division cycle-associated 7-like protein;best_blast_hit_trembl_plants=tr|A0A072U7K4|A0A072U7K4_MEDTR Zinc-finger of monoamine-oxidase A repressor R1 LjG1.1_chr1 PGSB exon 36207641 36208562 . - . , Zinc-finger domain of monoamine-oxidase A repressor R1;interpro_id=IPR018866 (Zinc-finger domain of monoamine-oxidase A repressor R1);gene_ontology_id=N.A.;best_blast_hit_tair=AT1G67780.1 Zinc-finger domain of monoamine-oxidase A repressor R1 protein;best_blast_hit_sprot=sp|Q96GN5|CDA7L_HUMAN Cell division cycle-associated 7-like protein;best_blast_hit_trembl_plants=tr|A0A072TIS9|A0A072TIS9_MEDTR Zinc-finger of monoamine-oxidase A repressor R1 LjG1.1_chr1 PGSB exon 36207688 36208562 . - . , Zinc-finger domain of monoamine-oxidase A repressor R1 protein;interpro_id=IPR018866 (Zinc-finger domain of monoamine-oxidase A repressor R1);gene_ontology_id=GO:0003674, GO:0005634, GO:0008150;best_blast_hit_tair=AT1G67780.1 Zinc-finger domain of monoamine-oxidase A repressor R1 protein;best_blast_hit_sprot=sp|Q96GN5|CDA7L_HUMAN Cell division cycle-associated 7-like protein;best_blast_hit_trembl_plants=tr|A0A072TIS9|A0A072TIS9_MEDTR Zinc-finger of monoamine-oxidase A repressor R1 LjG1.1_chr1 PGSB exon 36209376 36211186 . - . , Zinc-finger domain of monoamine-oxidase A repressor R1 protein;interpro_id=N.A.;gene_ontology_id=GO:0003674, GO:0005634, GO:0008150;best_blast_hit_tair=AT1G67780.1 Zinc-finger domain of monoamine-oxidase A repressor R1 protein;best_blast_hit_sprot=sp|Q96GN5|CDA7L_HUMAN Cell division cycle-associated 7-like protein;best_blast_hit_trembl_plants=tr|A0A072TIS9|A0A072TIS9_MEDTR Zinc-finger of monoamine-oxidase A repressor R1 LjG1.1_chr1 PGSB exon 36210205 36211186 . - . , Zinc-finger domain of monoamine-oxidase A repressor R1 protein;interpro_id=IPR018866 (Zinc-finger domain of monoamine-oxidase A repressor R1);gene_ontology_id=GO:0003674, GO:0005634, GO:0008150;best_blast_hit_tair=AT1G67780.1 Zinc-finger domain of monoamine-oxidase A repressor R1 protein;best_blast_hit_sprot=sp|Q96GN5|CDA7L_HUMAN Cell division cycle-associated 7-like protein;best_blast_hit_trembl_plants=tr|A0A072TIS9|A0A072TIS9_MEDTR Zinc-finger of monoamine-oxidase A repressor R1 LjG1.1_chr1 PGSB exon 36210205 36211186 . - . , Zinc-finger domain of monoamine-oxidase A repressor R1 protein;interpro_id=IPR018866 (Zinc-finger domain of monoamine-oxidase A repressor R1);gene_ontology_id=GO:0003674, GO:0005634, GO:0008150;best_blast_hit_tair=AT1G67780.1 Zinc-finger domain of monoamine-oxidase A repressor R1 protein;best_blast_hit_sprot=sp|Q96GN5|CDA7L_HUMAN Cell division cycle-associated 7-like protein;best_blast_hit_trembl_plants=tr|A0A072TIS9|A0A072TIS9_MEDTR Zinc-finger of monoamine-oxidase A repressor R1 LjG1.1_chr1 PGSB exon 36210845 36211186 . - . , Zinc-finger domain of monoamine-oxidase A repressor R1;interpro_id=N.A.;gene_ontology_id=N.A.;best_blast_hit_tair=AT1G67780.1 Zinc-finger domain of monoamine-oxidase A repressor R1 protein;best_blast_hit_sprot=sp|Q96GN5|CDA7L_HUMAN Cell division cycle-associated 7-like protein;best_blast_hit_trembl_plants=tr|A0A072TIS9|A0A072TIS9_MEDTR Zinc-finger of monoamine-oxidase A repressor R1 LjG1.1_chr1 PGSB exon 36210845 36211186 . - . , Zinc-finger domain of monoamine-oxidase A repressor R1 protein;interpro_id=N.A.;gene_ontology_id=GO:0003674, GO:0005634, GO:0008150;best_blast_hit_tair=AT1G67780.1 Zinc-finger domain of monoamine-oxidase A repressor R1 protein;best_blast_hit_sprot=sp|Q96GN5|CDA7L_HUMAN Cell division cycle-associated 7-like protein;best_blast_hit_trembl_plants=tr|A0A072TIS9|A0A072TIS9_MEDTR Zinc-finger of monoamine-oxidase A repressor R1 LjG1.1_chr1 PGSB exon 36210924 36211186 . - .		PF13456.12, PF13966.11, RVT_3, zf-RVT
LotjaGi1g1v0185200_LC.9.nasc012	LotjaGi1g1v0185200_LC	LotjaGi1g1v0185200_LC	LotjaGi1g1v0185200_LC.9.nasc012.p3																						TRUE	0.99902	3840	363	0.34871	6.9142	1	0.999996	coding	LjG1.1_chr1	36207641	36217985	10345	-		GO:0003674, GO:0005634, GO:0008150	Zinc-finger domain of monoamine-oxidase A repressor R1;interpro_id=IPR018866 (Zinc-finger domain of monoamine-oxidase A repressor R1);gene_ontology_id=N.A.;best_blast_hit_tair=AT1G67780.1 Zinc-finger domain of monoamine-oxidase A repressor R1 protein;best_blast_hit_sprot=sp|Q96GN5|CDA7L_HUMAN Cell division cycle-associated 7-like protein;best_blast_hit_trembl_plants=tr|A0A072U7K4|A0A072U7K4_MEDTR Zinc-finger of monoamine-oxidase A repressor R1 LjG1.1_chr1 PGSB exon 36207641 36208562 . - . , Zinc-finger domain of monoamine-oxidase A repressor R1;interpro_id=IPR018866 (Zinc-finger domain of monoamine-oxidase A repressor R1);gene_ontology_id=N.A.;best_blast_hit_tair=AT1G67780.1 Zinc-finger domain of monoamine-oxidase A repressor R1 protein;best_blast_hit_sprot=sp|Q96GN5|CDA7L_HUMAN Cell division cycle-associated 7-like protein;best_blast_hit_trembl_plants=tr|A0A072TIS9|A0A072TIS9_MEDTR Zinc-finger of monoamine-oxidase A repressor R1 LjG1.1_chr1 PGSB exon 36207688 36208562 . - . , Zinc-finger domain of monoamine-oxidase A repressor R1 protein;interpro_id=IPR018866 (Zinc-finger domain of monoamine-oxidase A repressor R1);gene_ontology_id=GO:0003674, GO:0005634, GO:0008150;best_blast_hit_tair=AT1G67780.1 Zinc-finger domain of monoamine-oxidase A repressor R1 protein;best_blast_hit_sprot=sp|Q96GN5|CDA7L_HUMAN Cell division cycle-associated 7-like protein;best_blast_hit_trembl_plants=tr|A0A072TIS9|A0A072TIS9_MEDTR Zinc-finger of monoamine-oxidase A repressor R1 LjG1.1_chr1 PGSB exon 36209376 36211186 . - . , Zinc-finger domain of monoamine-oxidase A repressor R1 protein;interpro_id=N.A.;gene_ontology_id=GO:0003674, GO:0005634, GO:0008150;best_blast_hit_tair=AT1G67780.1 Zinc-finger domain of monoamine-oxidase A repressor R1 protein;best_blast_hit_sprot=sp|Q96GN5|CDA7L_HUMAN Cell division cycle-associated 7-like protein;best_blast_hit_trembl_plants=tr|A0A072TIS9|A0A072TIS9_MEDTR Zinc-finger of monoamine-oxidase A repressor R1 LjG1.1_chr1 PGSB exon 36210205 36211186 . - . , Zinc-finger domain of monoamine-oxidase A repressor R1 protein;interpro_id=IPR018866 (Zinc-finger domain of monoamine-oxidase A repressor R1);gene_ontology_id=GO:0003674, GO:0005634, GO:0008150;best_blast_hit_tair=AT1G67780.1 Zinc-finger domain of monoamine-oxidase A repressor R1 protein;best_blast_hit_sprot=sp|Q96GN5|CDA7L_HUMAN Cell division cycle-associated 7-like protein;best_blast_hit_trembl_plants=tr|A0A072TIS9|A0A072TIS9_MEDTR Zinc-finger of monoamine-oxidase A repressor R1 LjG1.1_chr1 PGSB exon 36210205 36211186 . - . , Zinc-finger domain of monoamine-oxidase A repressor R1 protein;interpro_id=IPR018866 (Zinc-finger domain of monoamine-oxidase A repressor R1);gene_ontology_id=GO:0003674, GO:0005634, GO:0008150;best_blast_hit_tair=AT1G67780.1 Zinc-finger domain of monoamine-oxidase A repressor R1 protein;best_blast_hit_sprot=sp|Q96GN5|CDA7L_HUMAN Cell division cycle-associated 7-like protein;best_blast_hit_trembl_plants=tr|A0A072TIS9|A0A072TIS9_MEDTR Zinc-finger of monoamine-oxidase A repressor R1 LjG1.1_chr1 PGSB exon 36210845 36211186 . - . , Zinc-finger domain of monoamine-oxidase A repressor R1;interpro_id=N.A.;gene_ontology_id=N.A.;best_blast_hit_tair=AT1G67780.1 Zinc-finger domain of monoamine-oxidase A repressor R1 protein;best_blast_hit_sprot=sp|Q96GN5|CDA7L_HUMAN Cell division cycle-associated 7-like protein;best_blast_hit_trembl_plants=tr|A0A072TIS9|A0A072TIS9_MEDTR Zinc-finger of monoamine-oxidase A repressor R1 LjG1.1_chr1 PGSB exon 36210845 36211186 . - . , Zinc-finger domain of monoamine-oxidase A repressor R1 protein;interpro_id=N.A.;gene_ontology_id=GO:0003674, GO:0005634, GO:0008150;best_blast_hit_tair=AT1G67780.1 Zinc-finger domain of monoamine-oxidase A repressor R1 protein;best_blast_hit_sprot=sp|Q96GN5|CDA7L_HUMAN Cell division cycle-associated 7-like protein;best_blast_hit_trembl_plants=tr|A0A072TIS9|A0A072TIS9_MEDTR Zinc-finger of monoamine-oxidase A repressor R1 LjG1.1_chr1 PGSB exon 36210924 36211186 . - .		PF13456.12, PF13966.11, RVT_3, zf-RVT
LotjaGi1g1v0185200_LC.9.nasc012	LotjaGi1g1v0185200_LC	LotjaGi1g1v0185200_LC	LotjaGi1g1v0185200_LC.9.nasc012.p1																						FALSE	0.89967	3840	363	0.34871	6.9142	1	0.999996	coding	LjG1.1_chr1	36207641	36217985	10345	-		GO:0003674, GO:0005634, GO:0008150	Zinc-finger domain of monoamine-oxidase A repressor R1;interpro_id=IPR018866 (Zinc-finger domain of monoamine-oxidase A repressor R1);gene_ontology_id=N.A.;best_blast_hit_tair=AT1G67780.1 Zinc-finger domain of monoamine-oxidase A repressor R1 protein;best_blast_hit_sprot=sp|Q96GN5|CDA7L_HUMAN Cell division cycle-associated 7-like protein;best_blast_hit_trembl_plants=tr|A0A072U7K4|A0A072U7K4_MEDTR Zinc-finger of monoamine-oxidase A repressor R1 LjG1.1_chr1 PGSB exon 36207641 36208562 . - . , Zinc-finger domain of monoamine-oxidase A repressor R1;interpro_id=IPR018866 (Zinc-finger domain of monoamine-oxidase A repressor R1);gene_ontology_id=N.A.;best_blast_hit_tair=AT1G67780.1 Zinc-finger domain of monoamine-oxidase A repressor R1 protein;best_blast_hit_sprot=sp|Q96GN5|CDA7L_HUMAN Cell division cycle-associated 7-like protein;best_blast_hit_trembl_plants=tr|A0A072TIS9|A0A072TIS9_MEDTR Zinc-finger of monoamine-oxidase A repressor R1 LjG1.1_chr1 PGSB exon 36207688 36208562 . - . , Zinc-finger domain of monoamine-oxidase A repressor R1 protein;interpro_id=IPR018866 (Zinc-finger domain of monoamine-oxidase A repressor R1);gene_ontology_id=GO:0003674, GO:0005634, GO:0008150;best_blast_hit_tair=AT1G67780.1 Zinc-finger domain of monoamine-oxidase A repressor R1 protein;best_blast_hit_sprot=sp|Q96GN5|CDA7L_HUMAN Cell division cycle-associated 7-like protein;best_blast_hit_trembl_plants=tr|A0A072TIS9|A0A072TIS9_MEDTR Zinc-finger of monoamine-oxidase A repressor R1 LjG1.1_chr1 PGSB exon 36209376 36211186 . - . , Zinc-finger domain of monoamine-oxidase A repressor R1 protein;interpro_id=N.A.;gene_ontology_id=GO:0003674, GO:0005634, GO:0008150;best_blast_hit_tair=AT1G67780.1 Zinc-finger domain of monoamine-oxidase A repressor R1 protein;best_blast_hit_sprot=sp|Q96GN5|CDA7L_HUMAN Cell division cycle-associated 7-like protein;best_blast_hit_trembl_plants=tr|A0A072TIS9|A0A072TIS9_MEDTR Zinc-finger of monoamine-oxidase A repressor R1 LjG1.1_chr1 PGSB exon 36210205 36211186 . - . , Zinc-finger domain of monoamine-oxidase A repressor R1 protein;interpro_id=IPR018866 (Zinc-finger domain of monoamine-oxidase A repressor R1);gene_ontology_id=GO:0003674, GO:0005634, GO:0008150;best_blast_hit_tair=AT1G67780.1 Zinc-finger domain of monoamine-oxidase A repressor R1 protein;best_blast_hit_sprot=sp|Q96GN5|CDA7L_HUMAN Cell division cycle-associated 7-like protein;best_blast_hit_trembl_plants=tr|A0A072TIS9|A0A072TIS9_MEDTR Zinc-finger of monoamine-oxidase A repressor R1 LjG1.1_chr1 PGSB exon 36210205 36211186 . - . , Zinc-finger domain of monoamine-oxidase A repressor R1 protein;interpro_id=IPR018866 (Zinc-finger domain of monoamine-oxidase A repressor R1);gene_ontology_id=GO:0003674, GO:0005634, GO:0008150;best_blast_hit_tair=AT1G67780.1 Zinc-finger domain of monoamine-oxidase A repressor R1 protein;best_blast_hit_sprot=sp|Q96GN5|CDA7L_HUMAN Cell division cycle-associated 7-like protein;best_blast_hit_trembl_plants=tr|A0A072TIS9|A0A072TIS9_MEDTR Zinc-finger of monoamine-oxidase A repressor R1 LjG1.1_chr1 PGSB exon 36210845 36211186 . - . , Zinc-finger domain of monoamine-oxidase A repressor R1;interpro_id=N.A.;gene_ontology_id=N.A.;best_blast_hit_tair=AT1G67780.1 Zinc-finger domain of monoamine-oxidase A repressor R1 protein;best_blast_hit_sprot=sp|Q96GN5|CDA7L_HUMAN Cell division cycle-associated 7-like protein;best_blast_hit_trembl_plants=tr|A0A072TIS9|A0A072TIS9_MEDTR Zinc-finger of monoamine-oxidase A repressor R1 LjG1.1_chr1 PGSB exon 36210845 36211186 . - . , Zinc-finger domain of monoamine-oxidase A repressor R1 protein;interpro_id=N.A.;gene_ontology_id=GO:0003674, GO:0005634, GO:0008150;best_blast_hit_tair=AT1G67780.1 Zinc-finger domain of monoamine-oxidase A repressor R1 protein;best_blast_hit_sprot=sp|Q96GN5|CDA7L_HUMAN Cell division cycle-associated 7-like protein;best_blast_hit_trembl_plants=tr|A0A072TIS9|A0A072TIS9_MEDTR Zinc-finger of monoamine-oxidase A repressor R1 LjG1.1_chr1 PGSB exon 36210924 36211186 . - .		PF13456.12, PF13966.11, RVT_3, zf-RVT
LotjaGi1g1v0185200_LC.9.nasc012	LotjaGi1g1v0185200_LC	LotjaGi1g1v0185200_LC	LotjaGi1g1v0185200_LC.9.nasc012.p2																						TRUE	0.92895	3840	363	0.34871	6.9142	1	0.999996	coding	LjG1.1_chr1	36207641	36217985	10345	-		GO:0003674, GO:0005634, GO:0008150	Zinc-finger domain of monoamine-oxidase A repressor R1;interpro_id=IPR018866 (Zinc-finger domain of monoamine-oxidase A repressor R1);gene_ontology_id=N.A.;best_blast_hit_tair=AT1G67780.1 Zinc-finger domain of monoamine-oxidase A repressor R1 protein;best_blast_hit_sprot=sp|Q96GN5|CDA7L_HUMAN Cell division cycle-associated 7-like protein;best_blast_hit_trembl_plants=tr|A0A072U7K4|A0A072U7K4_MEDTR Zinc-finger of monoamine-oxidase A repressor R1 LjG1.1_chr1 PGSB exon 36207641 36208562 . - . , Zinc-finger domain of monoamine-oxidase A repressor R1;interpro_id=IPR018866 (Zinc-finger domain of monoamine-oxidase A repressor R1);gene_ontology_id=N.A.;best_blast_hit_tair=AT1G67780.1 Zinc-finger domain of monoamine-oxidase A repressor R1 protein;best_blast_hit_sprot=sp|Q96GN5|CDA7L_HUMAN Cell division cycle-associated 7-like protein;best_blast_hit_trembl_plants=tr|A0A072TIS9|A0A072TIS9_MEDTR Zinc-finger of monoamine-oxidase A repressor R1 LjG1.1_chr1 PGSB exon 36207688 36208562 . - . , Zinc-finger domain of monoamine-oxidase A repressor R1 protein;interpro_id=IPR018866 (Zinc-finger domain of monoamine-oxidase A repressor R1);gene_ontology_id=GO:0003674, GO:0005634, GO:0008150;best_blast_hit_tair=AT1G67780.1 Zinc-finger domain of monoamine-oxidase A repressor R1 protein;best_blast_hit_sprot=sp|Q96GN5|CDA7L_HUMAN Cell division cycle-associated 7-like protein;best_blast_hit_trembl_plants=tr|A0A072TIS9|A0A072TIS9_MEDTR Zinc-finger of monoamine-oxidase A repressor R1 LjG1.1_chr1 PGSB exon 36209376 36211186 . - . , Zinc-finger domain of monoamine-oxidase A repressor R1 protein;interpro_id=N.A.;gene_ontology_id=GO:0003674, GO:0005634, GO:0008150;best_blast_hit_tair=AT1G67780.1 Zinc-finger domain of monoamine-oxidase A repressor R1 protein;best_blast_hit_sprot=sp|Q96GN5|CDA7L_HUMAN Cell division cycle-associated 7-like protein;best_blast_hit_trembl_plants=tr|A0A072TIS9|A0A072TIS9_MEDTR Zinc-finger of monoamine-oxidase A repressor R1 LjG1.1_chr1 PGSB exon 36210205 36211186 . - . , Zinc-finger domain of monoamine-oxidase A repressor R1 protein;interpro_id=IPR018866 (Zinc-finger domain of monoamine-oxidase A repressor R1);gene_ontology_id=GO:0003674, GO:0005634, GO:0008150;best_blast_hit_tair=AT1G67780.1 Zinc-finger domain of monoamine-oxidase A repressor R1 protein;best_blast_hit_sprot=sp|Q96GN5|CDA7L_HUMAN Cell division cycle-associated 7-like protein;best_blast_hit_trembl_plants=tr|A0A072TIS9|A0A072TIS9_MEDTR Zinc-finger of monoamine-oxidase A repressor R1 LjG1.1_chr1 PGSB exon 36210205 36211186 . - . , Zinc-finger domain of monoamine-oxidase A repressor R1 protein;interpro_id=IPR018866 (Zinc-finger domain of monoamine-oxidase A repressor R1);gene_ontology_id=GO:0003674, GO:0005634, GO:0008150;best_blast_hit_tair=AT1G67780.1 Zinc-finger domain of monoamine-oxidase A repressor R1 protein;best_blast_hit_sprot=sp|Q96GN5|CDA7L_HUMAN Cell division cycle-associated 7-like protein;best_blast_hit_trembl_plants=tr|A0A072TIS9|A0A072TIS9_MEDTR Zinc-finger of monoamine-oxidase A repressor R1 LjG1.1_chr1 PGSB exon 36210845 36211186 . - . , Zinc-finger domain of monoamine-oxidase A repressor R1;interpro_id=N.A.;gene_ontology_id=N.A.;best_blast_hit_tair=AT1G67780.1 Zinc-finger domain of monoamine-oxidase A repressor R1 protein;best_blast_hit_sprot=sp|Q96GN5|CDA7L_HUMAN Cell division cycle-associated 7-like protein;best_blast_hit_trembl_plants=tr|A0A072TIS9|A0A072TIS9_MEDTR Zinc-finger of monoamine-oxidase A repressor R1 LjG1.1_chr1 PGSB exon 36210845 36211186 . - . , Zinc-finger domain of monoamine-oxidase A repressor R1 protein;interpro_id=N.A.;gene_ontology_id=GO:0003674, GO:0005634, GO:0008150;best_blast_hit_tair=AT1G67780.1 Zinc-finger domain of monoamine-oxidase A repressor R1 protein;best_blast_hit_sprot=sp|Q96GN5|CDA7L_HUMAN Cell division cycle-associated 7-like protein;best_blast_hit_trembl_plants=tr|A0A072TIS9|A0A072TIS9_MEDTR Zinc-finger of monoamine-oxidase A repressor R1 LjG1.1_chr1 PGSB exon 36210924 36211186 . - .		PF13456.12, PF13966.11, RVT_3, zf-RVT
LotjaGi1g1v0185300_LC.1	LotjaGi1g1v0185300_LC	LotjaGi1g1v0185300_LC	LotjaGi1g1v0185300_LC.1.p4																						FALSE	0.07065	24775	144	0.29244	4.53214	1	0.859953	coding	LjG1.1_chr1	36242523	36267297	24775	+		GO:0003676, GO:0003723	Nucleolar protein 8;interpro_id=N.A.;gene_ontology_id=GO:0003676, GO:0003723;best_blast_hit_tair=AT5G58130.1 RNA-binding (RRM/RBD/RNP motifs) family protein;best_blast_hit_sprot=sp|Q6V3V8|THR_DROVI Protein three rows;best_blast_hit_trembl_plants=tr|A0A151RVC0|A0A151RVC0_CAJCA Nucleolar protein 8 LjG1.1_chr1 PGSB five_prime_UTR 36242523 36242630 . + .		gag_pre-integrs, PF00665.32, PF07727.20, PF13976.11, PF22936.1, Pol_BBD, rve, RVT_2
LotjaGi1g1v0185300_LC.1	LotjaGi1g1v0185300_LC	LotjaGi1g1v0185300_LC	LotjaGi1g1v0185300_LC.1.p2																						FALSE	0.78775	24775	144	0.29244	4.53214	1	0.859953	coding	LjG1.1_chr1	36242523	36267297	24775	+		GO:0003676, GO:0003723	Nucleolar protein 8;interpro_id=N.A.;gene_ontology_id=GO:0003676, GO:0003723;best_blast_hit_tair=AT5G58130.1 RNA-binding (RRM/RBD/RNP motifs) family protein;best_blast_hit_sprot=sp|Q6V3V8|THR_DROVI Protein three rows;best_blast_hit_trembl_plants=tr|A0A151RVC0|A0A151RVC0_CAJCA Nucleolar protein 8 LjG1.1_chr1 PGSB five_prime_UTR 36242523 36242630 . + .		gag_pre-integrs, PF00665.32, PF07727.20, PF13976.11, PF22936.1, Pol_BBD, rve, RVT_2
LotjaGi1g1v0185300_LC.1	LotjaGi1g1v0185300_LC	LotjaGi1g1v0185300_LC	LotjaGi1g1v0185300_LC.1.p3																						FALSE	0.53873	24775	144	0.29244	4.53214	1	0.859953	coding	LjG1.1_chr1	36242523	36267297	24775	+		GO:0003676, GO:0003723	Nucleolar protein 8;interpro_id=N.A.;gene_ontology_id=GO:0003676, GO:0003723;best_blast_hit_tair=AT5G58130.1 RNA-binding (RRM/RBD/RNP motifs) family protein;best_blast_hit_sprot=sp|Q6V3V8|THR_DROVI Protein three rows;best_blast_hit_trembl_plants=tr|A0A151RVC0|A0A151RVC0_CAJCA Nucleolar protein 8 LjG1.1_chr1 PGSB five_prime_UTR 36242523 36242630 . + .		gag_pre-integrs, PF00665.32, PF07727.20, PF13976.11, PF22936.1, Pol_BBD, rve, RVT_2
LotjaGi1g1v0185300_LC.1	LotjaGi1g1v0185300_LC	LotjaGi1g1v0185300_LC	LotjaGi1g1v0185300_LC.1.p1																						TRUE	0.99996	24775	144	0.29244	4.53214	1	0.859953	coding	LjG1.1_chr1	36242523	36267297	24775	+		GO:0003676, GO:0003723	Nucleolar protein 8;interpro_id=N.A.;gene_ontology_id=GO:0003676, GO:0003723;best_blast_hit_tair=AT5G58130.1 RNA-binding (RRM/RBD/RNP motifs) family protein;best_blast_hit_sprot=sp|Q6V3V8|THR_DROVI Protein three rows;best_blast_hit_trembl_plants=tr|A0A151RVC0|A0A151RVC0_CAJCA Nucleolar protein 8 LjG1.1_chr1 PGSB five_prime_UTR 36242523 36242630 . + .		gag_pre-integrs, PF00665.32, PF07727.20, PF13976.11, PF22936.1, Pol_BBD, rve, RVT_2
LotjaGi1g1v0185400_LC.1	LotjaGi1g1v0185400_LC	LotjaGi1g1v0185400_LC	LotjaGi1g1v0185400_LC.1.p1																						FALSE	0.00272	5753	1099	0.44912	8.6119	-1	0.999955	coding	LjG1.1_chr1	36265598	36271350	5753	-			Retrovirus-related Pol polyprotein from transposon TNT 1-94;interpro_id=IPR013103 (Reverse transcriptase%2C RNA-dependent DNA polymerase);gene_ontology_id=N.A.;best_blast_hit_tair=AT4G23160.2 cysteine-rich RECEPTOR-like kinase;best_blast_hit_sprot=sp|P92519|M810_ARATH Uncharacterized mitochondrial protein AtMg00810;best_blast_hit_trembl_plants=tr|A5AR50|A5AR50_VITVI Putative uncharacterized protein LjG1.1_chr1 PGSB CDS 36265598 36265903 . - 0
LotjaGi1g1v0185500.1	LotjaGi1g1v0185500	LotjaGi1g1v0185500	LotjaGi1g1v0185500.1.p1																						TRUE	0.99025	1687	491	0.47696	6.03638	1	1	coding	LjG1.1_chr1	36295878	36297806	1929	-		GO:0008152, GO:0016740, GO:0016758	UDP-glycosyltransferase;interpro_id=IPR002213 (UDP-glucuronosyl/UDP-glucosyltransferase);gene_ontology_id=GO:0008152, GO:0016740, GO:0016758;best_blast_hit_tair=AT4G27570.1 UDP-Glycosyltransferase superfamily protein;best_blast_hit_sprot=sp|Q9T081|U79B3_ARATH UDP-glycosyltransferase 79B3;best_blast_hit_trembl_plants=tr|I1KDP9|I1KDP9_SOYBN Uncharacterized protein LjG1.1_chr1 PGSB three_prime_UTR 36295878 36296082 . - .	UDP-glycosyltransferase; TAIR: AT4G27570.1 UDP-Glycosyltransferase superfamily protein; Swiss-Prot: sp|Q9T081|U79B3_ARATH UDP-glycosyltransferase 79B3; TrEMBL-Plants: tr|I1KDP9|I1KDP9_SOYBN Uncharacterized protein; Found in the gene: LotjaGi1g1v0185500
LotjaGi1g1v0185500.1.nasc001	LotjaGi1g1v0185500	LotjaGi1g1v0185500	LotjaGi1g1v0185500.1.nasc001.p1			Q9FN26			sp|Q9FN26|U79B6_ARATH UDP-glycosyltransferase 79B6 OS=Arabidopsis thaliana OX=3702 GN=UGT79B6 PE=2 SV=1			1.649E-57			54.800			202			33			224	TRUE	0.99446	921	226	0.43238	6.74971	1	0.999586	coding	LjG1.1_chr1	36295878	36297806	1929	-		GO:0008152, GO:0016740, GO:0016758	UDP-glycosyltransferase;interpro_id=IPR002213 (UDP-glucuronosyl/UDP-glucosyltransferase);gene_ontology_id=GO:0008152, GO:0016740, GO:0016758;best_blast_hit_tair=AT4G27570.1 UDP-Glycosyltransferase superfamily protein;best_blast_hit_sprot=sp|Q9T081|U79B3_ARATH UDP-glycosyltransferase 79B3;best_blast_hit_trembl_plants=tr|I1KDP9|I1KDP9_SOYBN Uncharacterized protein LjG1.1_chr1 PGSB three_prime_UTR 36295878 36296082 . - .	UDP-glycosyltransferase; TAIR: AT4G27570.1 UDP-Glycosyltransferase superfamily protein; Swiss-Prot: sp|Q9T081|U79B3_ARATH UDP-glycosyltransferase 79B3; TrEMBL-Plants: tr|I1KDP9|I1KDP9_SOYBN Uncharacterized protein; Found in the gene: LotjaGi1g1v0185500
LotjaGi1g1v0185600.1	LotjaGi1g1v0185600	LotjaGi1g1v0185600	LotjaGi1g1v0185600.1.p1																						TRUE	0.99288	1509	476	0.45552	5.9451	1	1	coding	LjG1.1_chr1	36316616	36318366	1751	-		GO:0008152, GO:0016740, GO:0016758	UDP-glycosyltransferase;interpro_id=IPR002213 (UDP-glucuronosyl/UDP-glucosyltransferase);gene_ontology_id=GO:0008152, GO:0016740, GO:0016758;best_blast_hit_tair=AT4G27570.1 UDP-Glycosyltransferase superfamily protein;best_blast_hit_sprot=sp|Q9T081|U79B3_ARATH UDP-glycosyltransferase 79B3;best_blast_hit_trembl_plants=tr|I1KDP9|I1KDP9_SOYBN Uncharacterized protein LjG1.1_chr1 PGSB three_prime_UTR 36316616 36316690 . - .	UDP-glycosyltransferase; TAIR: AT4G27570.1 UDP-Glycosyltransferase superfamily protein; Swiss-Prot: sp|Q9T081|U79B3_ARATH UDP-glycosyltransferase 79B3; TrEMBL-Plants: tr|I1KDP9|I1KDP9_SOYBN Uncharacterized protein; Found in the gene: LotjaGi1g1v0185600
LotjaGi1g1v0185600.1.nasc001	LotjaGi1g1v0185600	LotjaGi1g1v0185600	LotjaGi1g1v0185600.1.nasc001.p1																						TRUE	0.99814	840	200	0.43073	6.49001	1	0.998088	coding	LjG1.1_chr1	36316616	36318366	1751	-		GO:0008152, GO:0016740, GO:0016758	UDP-glycosyltransferase;interpro_id=IPR002213 (UDP-glucuronosyl/UDP-glucosyltransferase);gene_ontology_id=GO:0008152, GO:0016740, GO:0016758;best_blast_hit_tair=AT4G27570.1 UDP-Glycosyltransferase superfamily protein;best_blast_hit_sprot=sp|Q9T081|U79B3_ARATH UDP-glycosyltransferase 79B3;best_blast_hit_trembl_plants=tr|I1KDP9|I1KDP9_SOYBN Uncharacterized protein LjG1.1_chr1 PGSB three_prime_UTR 36316616 36316690 . - .	UDP-glycosyltransferase; TAIR: AT4G27570.1 UDP-Glycosyltransferase superfamily protein; Swiss-Prot: sp|Q9T081|U79B3_ARATH UDP-glycosyltransferase 79B3; TrEMBL-Plants: tr|I1KDP9|I1KDP9_SOYBN Uncharacterized protein; Found in the gene: LotjaGi1g1v0185600
LotjaGi1g1v0185700_LC.1	LotjaGi1g1v0185700_LC	LotjaGi1g1v0185700_LC	LotjaGi1g1v0185700_LC.1.p1																						FALSE	0.15563	1205	103	0.33195	11.097	1	0.130359	noncoding	LjG1.1_chr1	36371456	36374518	3063	-			AT hook motif DNA-binding family protein;interpro_id=N.A.;gene_ontology_id=N.A.;best_blast_hit_tair=AT5G63710.2 Leucine-rich repeat protein kinase family protein;best_blast_hit_sprot=sp|Q5LW11|YIDC_RUEPO Membrane protein insertase YidC;best_blast_hit_trembl_plants=tr|I3T5K7|I3T5K7_LOTJA Uncharacterized protein LjG1.1_chr1 PGSB exon 36371456 36372263 . - .
LotjaGi1g1v0185700_LC.1.nasc001	LotjaGi1g1v0185700_LC	LotjaGi1g1v0185700_LC																									1098	89	0.33142	9.77948	1	0.0906161	noncoding	LjG1.1_chr1	36371456	36374518	3063	-			AT hook motif DNA-binding family protein;interpro_id=N.A.;gene_ontology_id=N.A.;best_blast_hit_tair=AT5G63710.2 Leucine-rich repeat protein kinase family protein;best_blast_hit_sprot=sp|Q5LW11|YIDC_RUEPO Membrane protein insertase YidC;best_blast_hit_trembl_plants=tr|I3T5K7|I3T5K7_LOTJA Uncharacterized protein LjG1.1_chr1 PGSB exon 36371456 36372263 . - .
LotjaGi1g1v0185700_LC.1.nasc002	LotjaGi1g1v0185700_LC	LotjaGi1g1v0185700_LC	LotjaGi1g1v0185700_LC.1.nasc002.p1																						FALSE	0.15563	1431	103	0.34448	11.097	1	0.150609	noncoding	LjG1.1_chr1	36371456	36374518	3063	-			AT hook motif DNA-binding family protein;interpro_id=N.A.;gene_ontology_id=N.A.;best_blast_hit_tair=AT5G63710.2 Leucine-rich repeat protein kinase family protein;best_blast_hit_sprot=sp|Q5LW11|YIDC_RUEPO Membrane protein insertase YidC;best_blast_hit_trembl_plants=tr|I3T5K7|I3T5K7_LOTJA Uncharacterized protein LjG1.1_chr1 PGSB exon 36371456 36372263 . - .
LotjaGi1g1v0185800_LC.1	LotjaGi1g1v0185800_LC	LotjaGi1g1v0185800_LC	LotjaGi1g1v0185800_LC.1.p1																						FALSE	0.02646	2875	120	0.30372	7.2279	1	0.250512	noncoding	LjG1.1_chr1	36378960	36383692	4733	-			AT hook motif DNA-binding family protein;interpro_id=N.A.;gene_ontology_id=N.A.;best_blast_hit_tair=AT5G63710.2 Leucine-rich repeat protein kinase family protein;best_blast_hit_sprot=sp|Q5LW11|YIDC_RUEPO Membrane protein insertase YidC;best_blast_hit_trembl_plants=tr|I3T5K7|I3T5K7_LOTJA Uncharacterized protein LjG1.1_chr1 PGSB exon 36378960 36379888 . - .
LotjaGi1g1v0185800_LC.1	LotjaGi1g1v0185800_LC	LotjaGi1g1v0185800_LC	LotjaGi1g1v0185800_LC.1.p2																						FALSE	0.15563	2875	120	0.30372	7.2279	1	0.250512	noncoding	LjG1.1_chr1	36378960	36383692	4733	-			AT hook motif DNA-binding family protein;interpro_id=N.A.;gene_ontology_id=N.A.;best_blast_hit_tair=AT5G63710.2 Leucine-rich repeat protein kinase family protein;best_blast_hit_sprot=sp|Q5LW11|YIDC_RUEPO Membrane protein insertase YidC;best_blast_hit_trembl_plants=tr|I3T5K7|I3T5K7_LOTJA Uncharacterized protein LjG1.1_chr1 PGSB exon 36378960 36379888 . - .
LotjaGi1g1v0185800_LC.1.nasc001	LotjaGi1g1v0185800_LC	LotjaGi1g1v0185800_LC	LotjaGi1g1v0185800_LC.1.nasc001.p1																						FALSE	0.01083	2647	111	0.32801	8.85004	1	0.185042	noncoding	LjG1.1_chr1	36378960	36383692	4733	-			AT hook motif DNA-binding family protein;interpro_id=N.A.;gene_ontology_id=N.A.;best_blast_hit_tair=AT5G63710.2 Leucine-rich repeat protein kinase family protein;best_blast_hit_sprot=sp|Q5LW11|YIDC_RUEPO Membrane protein insertase YidC;best_blast_hit_trembl_plants=tr|I3T5K7|I3T5K7_LOTJA Uncharacterized protein LjG1.1_chr1 PGSB exon 36378960 36379888 . - .
LotjaGi1g1v0185800_LC.1.nasc002	LotjaGi1g1v0185800_LC	LotjaGi1g1v0185800_LC	LotjaGi1g1v0185800_LC.1.nasc002.p1																						FALSE	0.02646	2980	120	0.27433	7.2279	1	0.217163	noncoding	LjG1.1_chr1	36378960	36383692	4733	-			AT hook motif DNA-binding family protein;interpro_id=N.A.;gene_ontology_id=N.A.;best_blast_hit_tair=AT5G63710.2 Leucine-rich repeat protein kinase family protein;best_blast_hit_sprot=sp|Q5LW11|YIDC_RUEPO Membrane protein insertase YidC;best_blast_hit_trembl_plants=tr|I3T5K7|I3T5K7_LOTJA Uncharacterized protein LjG1.1_chr1 PGSB exon 36378960 36379888 . - .
LotjaGi1g1v0185800_LC.1.nasc002	LotjaGi1g1v0185800_LC	LotjaGi1g1v0185800_LC	LotjaGi1g1v0185800_LC.1.nasc002.p2																						FALSE	0.15563	2980	120	0.27433	7.2279	1	0.217163	noncoding	LjG1.1_chr1	36378960	36383692	4733	-			AT hook motif DNA-binding family protein;interpro_id=N.A.;gene_ontology_id=N.A.;best_blast_hit_tair=AT5G63710.2 Leucine-rich repeat protein kinase family protein;best_blast_hit_sprot=sp|Q5LW11|YIDC_RUEPO Membrane protein insertase YidC;best_blast_hit_trembl_plants=tr|I3T5K7|I3T5K7_LOTJA Uncharacterized protein LjG1.1_chr1 PGSB exon 36378960 36379888 . - .
LotjaGi1g1v0185900.1	LotjaGi1g1v0185900	LotjaGi1g1v0185900	LotjaGi1g1v0185900.1.p1	PF16575.11	KOG2750	Q8VYP6	mRNA cleavage and polyadenylation factor CLP1 P-loop	polynucleotide 5'-hydroxyl-kinase activity	sp|Q8VYP6|NOL9_ARATH Polynucleotide 5'-hydroxyl-kinase NOL9 OS=Arabidopsis thaliana OX=3702 GN=At5g11010 PE=1 SV=1	4.537E-37	2.210E-81	1.449E-150	37.600	43.200	66.700	144	278	479	13	3	10	236	363	370	TRUE	0.99106	4451	371	0.31005	5.4822	1	0.999997	coding	LjG1.1_chr1	36391905	36401168	9264	+		GO:0000166, GO:0005524, GO:0016301, GO:0016310	Polynucleotide 5-hydroxyl-kinase NOL9;interpro_id=IPR027417 (P-loop containing nucleoside triphosphate hydrolase), IPR032319 (Polyribonucleotide 5-hydroxyl-kinase Clp1%2C P-loop domain);gene_ontology_id=N.A.;best_blast_hit_tair=AT5G11010.2 Pre-mRNA cleavage complex II protein family;best_blast_hit_sprot=sp|Q8VYP6|NOL9_ARATH Polynucleotide 5-hydroxyl-kinase NOL9;best_blast_hit_trembl_plants=tr|I1K1J8|I1K1J8_SOYBN Uncharacterized protein, Polynucleotide 5-hydroxyl-kinase NOL9;interpro_id=N.A.;gene_ontology_id=N.A.;best_blast_hit_tair=AT5G11010.2 Pre-mRNA cleavage complex II protein family;best_blast_hit_sprot=sp|Q8VYP6|NOL9_ARATH Polynucleotide 5-hydroxyl-kinase NOL9;best_blast_hit_trembl_plants=tr|I1K1J8|I1K1J8_SOYBN Uncharacterized protein, Polynucleotide 5-hydroxyl-kinase NOL9;interpro_id=N.A.;gene_ontology_id=GO:0000166, GO:0005524, GO:0016301, GO:0016310;best_blast_hit_tair=AT5G11010.2 Pre-mRNA cleavage complex II protein family;best_blast_hit_sprot=sp|Q8VYP6|NOL9_ARATH Polynucleotide 5-hydroxyl-kinase NOL9;best_blast_hit_trembl_plants=tr|A0A151RWU7|A0A151RWU7_CAJCA Nucleolar protein 9		CLP1_P, NOL9_C, PF16575.11, PF25467.1
LotjaGi1g1v0185900.1.nasc001	LotjaGi1g1v0185900	LotjaGi1g1v0185900																									2602	54	0.31368	10.5777	1	0.028703	noncoding	LjG1.1_chr1	36391905	36401168	9264	+		GO:0000166, GO:0005524, GO:0016301, GO:0016310	Polynucleotide 5-hydroxyl-kinase NOL9;interpro_id=IPR027417 (P-loop containing nucleoside triphosphate hydrolase), IPR032319 (Polyribonucleotide 5-hydroxyl-kinase Clp1%2C P-loop domain);gene_ontology_id=N.A.;best_blast_hit_tair=AT5G11010.2 Pre-mRNA cleavage complex II protein family;best_blast_hit_sprot=sp|Q8VYP6|NOL9_ARATH Polynucleotide 5-hydroxyl-kinase NOL9;best_blast_hit_trembl_plants=tr|I1K1J8|I1K1J8_SOYBN Uncharacterized protein, Polynucleotide 5-hydroxyl-kinase NOL9;interpro_id=N.A.;gene_ontology_id=N.A.;best_blast_hit_tair=AT5G11010.2 Pre-mRNA cleavage complex II protein family;best_blast_hit_sprot=sp|Q8VYP6|NOL9_ARATH Polynucleotide 5-hydroxyl-kinase NOL9;best_blast_hit_trembl_plants=tr|I1K1J8|I1K1J8_SOYBN Uncharacterized protein, Polynucleotide 5-hydroxyl-kinase NOL9;interpro_id=N.A.;gene_ontology_id=GO:0000166, GO:0005524, GO:0016301, GO:0016310;best_blast_hit_tair=AT5G11010.2 Pre-mRNA cleavage complex II protein family;best_blast_hit_sprot=sp|Q8VYP6|NOL9_ARATH Polynucleotide 5-hydroxyl-kinase NOL9;best_blast_hit_trembl_plants=tr|A0A151RWU7|A0A151RWU7_CAJCA Nucleolar protein 9		CLP1_P, NOL9_C, PF16575.11, PF25467.1
LotjaGi1g1v0185900.1.nasc002	LotjaGi1g1v0185900	LotjaGi1g1v0185900	LotjaGi1g1v0185900.1.nasc002.p1																						TRUE	0.96264	478	105	0.43655	5.15822	1	0.712153	coding	LjG1.1_chr1	36391905	36401168	9264	+		GO:0000166, GO:0005524, GO:0016301, GO:0016310	Polynucleotide 5-hydroxyl-kinase NOL9;interpro_id=IPR027417 (P-loop containing nucleoside triphosphate hydrolase), IPR032319 (Polyribonucleotide 5-hydroxyl-kinase Clp1%2C P-loop domain);gene_ontology_id=N.A.;best_blast_hit_tair=AT5G11010.2 Pre-mRNA cleavage complex II protein family;best_blast_hit_sprot=sp|Q8VYP6|NOL9_ARATH Polynucleotide 5-hydroxyl-kinase NOL9;best_blast_hit_trembl_plants=tr|I1K1J8|I1K1J8_SOYBN Uncharacterized protein, Polynucleotide 5-hydroxyl-kinase NOL9;interpro_id=N.A.;gene_ontology_id=N.A.;best_blast_hit_tair=AT5G11010.2 Pre-mRNA cleavage complex II protein family;best_blast_hit_sprot=sp|Q8VYP6|NOL9_ARATH Polynucleotide 5-hydroxyl-kinase NOL9;best_blast_hit_trembl_plants=tr|I1K1J8|I1K1J8_SOYBN Uncharacterized protein, Polynucleotide 5-hydroxyl-kinase NOL9;interpro_id=N.A.;gene_ontology_id=GO:0000166, GO:0005524, GO:0016301, GO:0016310;best_blast_hit_tair=AT5G11010.2 Pre-mRNA cleavage complex II protein family;best_blast_hit_sprot=sp|Q8VYP6|NOL9_ARATH Polynucleotide 5-hydroxyl-kinase NOL9;best_blast_hit_trembl_plants=tr|A0A151RWU7|A0A151RWU7_CAJCA Nucleolar protein 9		CLP1_P, NOL9_C, PF16575.11, PF25467.1
LotjaGi1g1v0185900.1.nasc003	LotjaGi1g1v0185900	LotjaGi1g1v0185900	LotjaGi1g1v0185900.1.nasc003.p1																						TRUE	0.91474	895	101	0.36121	5.13406	1	0.402276	noncoding	LjG1.1_chr1	36391905	36401168	9264	+		GO:0000166, GO:0005524, GO:0016301, GO:0016310	Polynucleotide 5-hydroxyl-kinase NOL9;interpro_id=IPR027417 (P-loop containing nucleoside triphosphate hydrolase), IPR032319 (Polyribonucleotide 5-hydroxyl-kinase Clp1%2C P-loop domain);gene_ontology_id=N.A.;best_blast_hit_tair=AT5G11010.2 Pre-mRNA cleavage complex II protein family;best_blast_hit_sprot=sp|Q8VYP6|NOL9_ARATH Polynucleotide 5-hydroxyl-kinase NOL9;best_blast_hit_trembl_plants=tr|I1K1J8|I1K1J8_SOYBN Uncharacterized protein, Polynucleotide 5-hydroxyl-kinase NOL9;interpro_id=N.A.;gene_ontology_id=N.A.;best_blast_hit_tair=AT5G11010.2 Pre-mRNA cleavage complex II protein family;best_blast_hit_sprot=sp|Q8VYP6|NOL9_ARATH Polynucleotide 5-hydroxyl-kinase NOL9;best_blast_hit_trembl_plants=tr|I1K1J8|I1K1J8_SOYBN Uncharacterized protein, Polynucleotide 5-hydroxyl-kinase NOL9;interpro_id=N.A.;gene_ontology_id=GO:0000166, GO:0005524, GO:0016301, GO:0016310;best_blast_hit_tair=AT5G11010.2 Pre-mRNA cleavage complex II protein family;best_blast_hit_sprot=sp|Q8VYP6|NOL9_ARATH Polynucleotide 5-hydroxyl-kinase NOL9;best_blast_hit_trembl_plants=tr|A0A151RWU7|A0A151RWU7_CAJCA Nucleolar protein 9		CLP1_P, NOL9_C, PF16575.11, PF25467.1
LotjaGi1g1v0185900.1.nasc004	LotjaGi1g1v0185900	LotjaGi1g1v0185900	LotjaGi1g1v0185900.1.nasc004.p1																						TRUE	0.98231	711	185	0.46737	5.30015	1	0.998199	coding	LjG1.1_chr1	36391905	36401168	9264	+		GO:0000166, GO:0005524, GO:0016301, GO:0016310	Polynucleotide 5-hydroxyl-kinase NOL9;interpro_id=IPR027417 (P-loop containing nucleoside triphosphate hydrolase), IPR032319 (Polyribonucleotide 5-hydroxyl-kinase Clp1%2C P-loop domain);gene_ontology_id=N.A.;best_blast_hit_tair=AT5G11010.2 Pre-mRNA cleavage complex II protein family;best_blast_hit_sprot=sp|Q8VYP6|NOL9_ARATH Polynucleotide 5-hydroxyl-kinase NOL9;best_blast_hit_trembl_plants=tr|I1K1J8|I1K1J8_SOYBN Uncharacterized protein, Polynucleotide 5-hydroxyl-kinase NOL9;interpro_id=N.A.;gene_ontology_id=N.A.;best_blast_hit_tair=AT5G11010.2 Pre-mRNA cleavage complex II protein family;best_blast_hit_sprot=sp|Q8VYP6|NOL9_ARATH Polynucleotide 5-hydroxyl-kinase NOL9;best_blast_hit_trembl_plants=tr|I1K1J8|I1K1J8_SOYBN Uncharacterized protein, Polynucleotide 5-hydroxyl-kinase NOL9;interpro_id=N.A.;gene_ontology_id=GO:0000166, GO:0005524, GO:0016301, GO:0016310;best_blast_hit_tair=AT5G11010.2 Pre-mRNA cleavage complex II protein family;best_blast_hit_sprot=sp|Q8VYP6|NOL9_ARATH Polynucleotide 5-hydroxyl-kinase NOL9;best_blast_hit_trembl_plants=tr|A0A151RWU7|A0A151RWU7_CAJCA Nucleolar protein 9		CLP1_P, NOL9_C, PF16575.11, PF25467.1
LotjaGi1g1v0185900.1.nasc005	LotjaGi1g1v0185900	LotjaGi1g1v0185900	LotjaGi1g1v0185900.1.nasc005.p1																						TRUE	0.99425	847	218	0.45853	5.19306	1	0.999824	coding	LjG1.1_chr1	36391905	36401168	9264	+		GO:0000166, GO:0005524, GO:0016301, GO:0016310	Polynucleotide 5-hydroxyl-kinase NOL9;interpro_id=IPR027417 (P-loop containing nucleoside triphosphate hydrolase), IPR032319 (Polyribonucleotide 5-hydroxyl-kinase Clp1%2C P-loop domain);gene_ontology_id=N.A.;best_blast_hit_tair=AT5G11010.2 Pre-mRNA cleavage complex II protein family;best_blast_hit_sprot=sp|Q8VYP6|NOL9_ARATH Polynucleotide 5-hydroxyl-kinase NOL9;best_blast_hit_trembl_plants=tr|I1K1J8|I1K1J8_SOYBN Uncharacterized protein, Polynucleotide 5-hydroxyl-kinase NOL9;interpro_id=N.A.;gene_ontology_id=N.A.;best_blast_hit_tair=AT5G11010.2 Pre-mRNA cleavage complex II protein family;best_blast_hit_sprot=sp|Q8VYP6|NOL9_ARATH Polynucleotide 5-hydroxyl-kinase NOL9;best_blast_hit_trembl_plants=tr|I1K1J8|I1K1J8_SOYBN Uncharacterized protein, Polynucleotide 5-hydroxyl-kinase NOL9;interpro_id=N.A.;gene_ontology_id=GO:0000166, GO:0005524, GO:0016301, GO:0016310;best_blast_hit_tair=AT5G11010.2 Pre-mRNA cleavage complex II protein family;best_blast_hit_sprot=sp|Q8VYP6|NOL9_ARATH Polynucleotide 5-hydroxyl-kinase NOL9;best_blast_hit_trembl_plants=tr|A0A151RWU7|A0A151RWU7_CAJCA Nucleolar protein 9		CLP1_P, NOL9_C, PF16575.11, PF25467.1
LotjaGi1g1v0185900.1.nasc006	LotjaGi1g1v0185900	LotjaGi1g1v0185900	LotjaGi1g1v0185900.1.nasc006.p1																						TRUE	0.99633	1304	288	0.45117	5.90093	1	0.999997	coding	LjG1.1_chr1	36391905	36401168	9264	+		GO:0000166, GO:0005524, GO:0016301, GO:0016310	Polynucleotide 5-hydroxyl-kinase NOL9;interpro_id=IPR027417 (P-loop containing nucleoside triphosphate hydrolase), IPR032319 (Polyribonucleotide 5-hydroxyl-kinase Clp1%2C P-loop domain);gene_ontology_id=N.A.;best_blast_hit_tair=AT5G11010.2 Pre-mRNA cleavage complex II protein family;best_blast_hit_sprot=sp|Q8VYP6|NOL9_ARATH Polynucleotide 5-hydroxyl-kinase NOL9;best_blast_hit_trembl_plants=tr|I1K1J8|I1K1J8_SOYBN Uncharacterized protein, Polynucleotide 5-hydroxyl-kinase NOL9;interpro_id=N.A.;gene_ontology_id=N.A.;best_blast_hit_tair=AT5G11010.2 Pre-mRNA cleavage complex II protein family;best_blast_hit_sprot=sp|Q8VYP6|NOL9_ARATH Polynucleotide 5-hydroxyl-kinase NOL9;best_blast_hit_trembl_plants=tr|I1K1J8|I1K1J8_SOYBN Uncharacterized protein, Polynucleotide 5-hydroxyl-kinase NOL9;interpro_id=N.A.;gene_ontology_id=GO:0000166, GO:0005524, GO:0016301, GO:0016310;best_blast_hit_tair=AT5G11010.2 Pre-mRNA cleavage complex II protein family;best_blast_hit_sprot=sp|Q8VYP6|NOL9_ARATH Polynucleotide 5-hydroxyl-kinase NOL9;best_blast_hit_trembl_plants=tr|A0A151RWU7|A0A151RWU7_CAJCA Nucleolar protein 9		CLP1_P, NOL9_C, PF16575.11, PF25467.1
LotjaGi1g1v0185900.1.nasc007	LotjaGi1g1v0185900	LotjaGi1g1v0185900	LotjaGi1g1v0185900.1.nasc007.p1																						TRUE	0.99566	1886	313	0.39644	5.49931	1	0.999998	coding	LjG1.1_chr1	36391905	36401168	9264	+		GO:0000166, GO:0005524, GO:0016301, GO:0016310	Polynucleotide 5-hydroxyl-kinase NOL9;interpro_id=IPR027417 (P-loop containing nucleoside triphosphate hydrolase), IPR032319 (Polyribonucleotide 5-hydroxyl-kinase Clp1%2C P-loop domain);gene_ontology_id=N.A.;best_blast_hit_tair=AT5G11010.2 Pre-mRNA cleavage complex II protein family;best_blast_hit_sprot=sp|Q8VYP6|NOL9_ARATH Polynucleotide 5-hydroxyl-kinase NOL9;best_blast_hit_trembl_plants=tr|I1K1J8|I1K1J8_SOYBN Uncharacterized protein, Polynucleotide 5-hydroxyl-kinase NOL9;interpro_id=N.A.;gene_ontology_id=N.A.;best_blast_hit_tair=AT5G11010.2 Pre-mRNA cleavage complex II protein family;best_blast_hit_sprot=sp|Q8VYP6|NOL9_ARATH Polynucleotide 5-hydroxyl-kinase NOL9;best_blast_hit_trembl_plants=tr|I1K1J8|I1K1J8_SOYBN Uncharacterized protein, Polynucleotide 5-hydroxyl-kinase NOL9;interpro_id=N.A.;gene_ontology_id=GO:0000166, GO:0005524, GO:0016301, GO:0016310;best_blast_hit_tair=AT5G11010.2 Pre-mRNA cleavage complex II protein family;best_blast_hit_sprot=sp|Q8VYP6|NOL9_ARATH Polynucleotide 5-hydroxyl-kinase NOL9;best_blast_hit_trembl_plants=tr|A0A151RWU7|A0A151RWU7_CAJCA Nucleolar protein 9		CLP1_P, NOL9_C, PF16575.11, PF25467.1
LotjaGi1g1v0185900.1.nasc008	LotjaGi1g1v0185900	LotjaGi1g1v0185900	LotjaGi1g1v0185900.1.nasc008.p1																						TRUE	0.99133	1273	368	0.45712	5.60207	1	1	coding	LjG1.1_chr1	36391905	36401168	9264	+		GO:0000166, GO:0005524, GO:0016301, GO:0016310	Polynucleotide 5-hydroxyl-kinase NOL9;interpro_id=IPR027417 (P-loop containing nucleoside triphosphate hydrolase), IPR032319 (Polyribonucleotide 5-hydroxyl-kinase Clp1%2C P-loop domain);gene_ontology_id=N.A.;best_blast_hit_tair=AT5G11010.2 Pre-mRNA cleavage complex II protein family;best_blast_hit_sprot=sp|Q8VYP6|NOL9_ARATH Polynucleotide 5-hydroxyl-kinase NOL9;best_blast_hit_trembl_plants=tr|I1K1J8|I1K1J8_SOYBN Uncharacterized protein, Polynucleotide 5-hydroxyl-kinase NOL9;interpro_id=N.A.;gene_ontology_id=N.A.;best_blast_hit_tair=AT5G11010.2 Pre-mRNA cleavage complex II protein family;best_blast_hit_sprot=sp|Q8VYP6|NOL9_ARATH Polynucleotide 5-hydroxyl-kinase NOL9;best_blast_hit_trembl_plants=tr|I1K1J8|I1K1J8_SOYBN Uncharacterized protein, Polynucleotide 5-hydroxyl-kinase NOL9;interpro_id=N.A.;gene_ontology_id=GO:0000166, GO:0005524, GO:0016301, GO:0016310;best_blast_hit_tair=AT5G11010.2 Pre-mRNA cleavage complex II protein family;best_blast_hit_sprot=sp|Q8VYP6|NOL9_ARATH Polynucleotide 5-hydroxyl-kinase NOL9;best_blast_hit_trembl_plants=tr|A0A151RWU7|A0A151RWU7_CAJCA Nucleolar protein 9		CLP1_P, NOL9_C, PF16575.11, PF25467.1
LotjaGi1g1v0185900.2	LotjaGi1g1v0185900	LotjaGi1g1v0185900	LotjaGi1g1v0185900.2.p1																						TRUE	0.99106	5752	371	0.30392	5.4822	1	0.999997	coding	LjG1.1_chr1	36391905	36401168	9264	+		GO:0000166, GO:0005524, GO:0016301, GO:0016310	Polynucleotide 5-hydroxyl-kinase NOL9;interpro_id=IPR027417 (P-loop containing nucleoside triphosphate hydrolase), IPR032319 (Polyribonucleotide 5-hydroxyl-kinase Clp1%2C P-loop domain);gene_ontology_id=N.A.;best_blast_hit_tair=AT5G11010.2 Pre-mRNA cleavage complex II protein family;best_blast_hit_sprot=sp|Q8VYP6|NOL9_ARATH Polynucleotide 5-hydroxyl-kinase NOL9;best_blast_hit_trembl_plants=tr|I1K1J8|I1K1J8_SOYBN Uncharacterized protein, Polynucleotide 5-hydroxyl-kinase NOL9;interpro_id=N.A.;gene_ontology_id=N.A.;best_blast_hit_tair=AT5G11010.2 Pre-mRNA cleavage complex II protein family;best_blast_hit_sprot=sp|Q8VYP6|NOL9_ARATH Polynucleotide 5-hydroxyl-kinase NOL9;best_blast_hit_trembl_plants=tr|I1K1J8|I1K1J8_SOYBN Uncharacterized protein, Polynucleotide 5-hydroxyl-kinase NOL9;interpro_id=N.A.;gene_ontology_id=GO:0000166, GO:0005524, GO:0016301, GO:0016310;best_blast_hit_tair=AT5G11010.2 Pre-mRNA cleavage complex II protein family;best_blast_hit_sprot=sp|Q8VYP6|NOL9_ARATH Polynucleotide 5-hydroxyl-kinase NOL9;best_blast_hit_trembl_plants=tr|A0A151RWU7|A0A151RWU7_CAJCA Nucleolar protein 9		CLP1_P, NOL9_C, PF16575.11, PF25467.1
LotjaGi1g1v0185900.2.nasc001	LotjaGi1g1v0185900	LotjaGi1g1v0185900																									2323	31	0.30535	7.76838	1	0.00672961	noncoding	LjG1.1_chr1	36391905	36401168	9264	+		GO:0000166, GO:0005524, GO:0016301, GO:0016310	Polynucleotide 5-hydroxyl-kinase NOL9;interpro_id=IPR027417 (P-loop containing nucleoside triphosphate hydrolase), IPR032319 (Polyribonucleotide 5-hydroxyl-kinase Clp1%2C P-loop domain);gene_ontology_id=N.A.;best_blast_hit_tair=AT5G11010.2 Pre-mRNA cleavage complex II protein family;best_blast_hit_sprot=sp|Q8VYP6|NOL9_ARATH Polynucleotide 5-hydroxyl-kinase NOL9;best_blast_hit_trembl_plants=tr|I1K1J8|I1K1J8_SOYBN Uncharacterized protein, Polynucleotide 5-hydroxyl-kinase NOL9;interpro_id=N.A.;gene_ontology_id=N.A.;best_blast_hit_tair=AT5G11010.2 Pre-mRNA cleavage complex II protein family;best_blast_hit_sprot=sp|Q8VYP6|NOL9_ARATH Polynucleotide 5-hydroxyl-kinase NOL9;best_blast_hit_trembl_plants=tr|I1K1J8|I1K1J8_SOYBN Uncharacterized protein, Polynucleotide 5-hydroxyl-kinase NOL9;interpro_id=N.A.;gene_ontology_id=GO:0000166, GO:0005524, GO:0016301, GO:0016310;best_blast_hit_tair=AT5G11010.2 Pre-mRNA cleavage complex II protein family;best_blast_hit_sprot=sp|Q8VYP6|NOL9_ARATH Polynucleotide 5-hydroxyl-kinase NOL9;best_blast_hit_trembl_plants=tr|A0A151RWU7|A0A151RWU7_CAJCA Nucleolar protein 9		CLP1_P, NOL9_C, PF16575.11, PF25467.1
LotjaGi1g1v0185900.2.nasc002	LotjaGi1g1v0185900	LotjaGi1g1v0185900	LotjaGi1g1v0185900.2.nasc002.p1																						TRUE	0.96264	1779	105	0.2765	5.15822	1	0.353217	noncoding	LjG1.1_chr1	36391905	36401168	9264	+		GO:0000166, GO:0005524, GO:0016301, GO:0016310	Polynucleotide 5-hydroxyl-kinase NOL9;interpro_id=IPR027417 (P-loop containing nucleoside triphosphate hydrolase), IPR032319 (Polyribonucleotide 5-hydroxyl-kinase Clp1%2C P-loop domain);gene_ontology_id=N.A.;best_blast_hit_tair=AT5G11010.2 Pre-mRNA cleavage complex II protein family;best_blast_hit_sprot=sp|Q8VYP6|NOL9_ARATH Polynucleotide 5-hydroxyl-kinase NOL9;best_blast_hit_trembl_plants=tr|I1K1J8|I1K1J8_SOYBN Uncharacterized protein, Polynucleotide 5-hydroxyl-kinase NOL9;interpro_id=N.A.;gene_ontology_id=N.A.;best_blast_hit_tair=AT5G11010.2 Pre-mRNA cleavage complex II protein family;best_blast_hit_sprot=sp|Q8VYP6|NOL9_ARATH Polynucleotide 5-hydroxyl-kinase NOL9;best_blast_hit_trembl_plants=tr|I1K1J8|I1K1J8_SOYBN Uncharacterized protein, Polynucleotide 5-hydroxyl-kinase NOL9;interpro_id=N.A.;gene_ontology_id=GO:0000166, GO:0005524, GO:0016301, GO:0016310;best_blast_hit_tair=AT5G11010.2 Pre-mRNA cleavage complex II protein family;best_blast_hit_sprot=sp|Q8VYP6|NOL9_ARATH Polynucleotide 5-hydroxyl-kinase NOL9;best_blast_hit_trembl_plants=tr|A0A151RWU7|A0A151RWU7_CAJCA Nucleolar protein 9		CLP1_P, NOL9_C, PF16575.11, PF25467.1
LotjaGi1g1v0185900.2.nasc003	LotjaGi1g1v0185900	LotjaGi1g1v0185900	LotjaGi1g1v0185900.2.nasc003.p1																						TRUE	0.91474	2196	101	0.31048	5.13406	1	0.289232	noncoding	LjG1.1_chr1	36391905	36401168	9264	+		GO:0000166, GO:0005524, GO:0016301, GO:0016310	Polynucleotide 5-hydroxyl-kinase NOL9;interpro_id=IPR027417 (P-loop containing nucleoside triphosphate hydrolase), IPR032319 (Polyribonucleotide 5-hydroxyl-kinase Clp1%2C P-loop domain);gene_ontology_id=N.A.;best_blast_hit_tair=AT5G11010.2 Pre-mRNA cleavage complex II protein family;best_blast_hit_sprot=sp|Q8VYP6|NOL9_ARATH Polynucleotide 5-hydroxyl-kinase NOL9;best_blast_hit_trembl_plants=tr|I1K1J8|I1K1J8_SOYBN Uncharacterized protein, Polynucleotide 5-hydroxyl-kinase NOL9;interpro_id=N.A.;gene_ontology_id=N.A.;best_blast_hit_tair=AT5G11010.2 Pre-mRNA cleavage complex II protein family;best_blast_hit_sprot=sp|Q8VYP6|NOL9_ARATH Polynucleotide 5-hydroxyl-kinase NOL9;best_blast_hit_trembl_plants=tr|I1K1J8|I1K1J8_SOYBN Uncharacterized protein, Polynucleotide 5-hydroxyl-kinase NOL9;interpro_id=N.A.;gene_ontology_id=GO:0000166, GO:0005524, GO:0016301, GO:0016310;best_blast_hit_tair=AT5G11010.2 Pre-mRNA cleavage complex II protein family;best_blast_hit_sprot=sp|Q8VYP6|NOL9_ARATH Polynucleotide 5-hydroxyl-kinase NOL9;best_blast_hit_trembl_plants=tr|A0A151RWU7|A0A151RWU7_CAJCA Nucleolar protein 9		CLP1_P, NOL9_C, PF16575.11, PF25467.1
LotjaGi1g1v0185900.2.nasc004	LotjaGi1g1v0185900	LotjaGi1g1v0185900	LotjaGi1g1v0185900.2.nasc004.p1																						TRUE	0.98231	2012	185	0.33535	5.30015	1	0.980465	coding	LjG1.1_chr1	36391905	36401168	9264	+		GO:0000166, GO:0005524, GO:0016301, GO:0016310	Polynucleotide 5-hydroxyl-kinase NOL9;interpro_id=IPR027417 (P-loop containing nucleoside triphosphate hydrolase), IPR032319 (Polyribonucleotide 5-hydroxyl-kinase Clp1%2C P-loop domain);gene_ontology_id=N.A.;best_blast_hit_tair=AT5G11010.2 Pre-mRNA cleavage complex II protein family;best_blast_hit_sprot=sp|Q8VYP6|NOL9_ARATH Polynucleotide 5-hydroxyl-kinase NOL9;best_blast_hit_trembl_plants=tr|I1K1J8|I1K1J8_SOYBN Uncharacterized protein, Polynucleotide 5-hydroxyl-kinase NOL9;interpro_id=N.A.;gene_ontology_id=N.A.;best_blast_hit_tair=AT5G11010.2 Pre-mRNA cleavage complex II protein family;best_blast_hit_sprot=sp|Q8VYP6|NOL9_ARATH Polynucleotide 5-hydroxyl-kinase NOL9;best_blast_hit_trembl_plants=tr|I1K1J8|I1K1J8_SOYBN Uncharacterized protein, Polynucleotide 5-hydroxyl-kinase NOL9;interpro_id=N.A.;gene_ontology_id=GO:0000166, GO:0005524, GO:0016301, GO:0016310;best_blast_hit_tair=AT5G11010.2 Pre-mRNA cleavage complex II protein family;best_blast_hit_sprot=sp|Q8VYP6|NOL9_ARATH Polynucleotide 5-hydroxyl-kinase NOL9;best_blast_hit_trembl_plants=tr|A0A151RWU7|A0A151RWU7_CAJCA Nucleolar protein 9		CLP1_P, NOL9_C, PF16575.11, PF25467.1
LotjaGi1g1v0185900.2.nasc005	LotjaGi1g1v0185900	LotjaGi1g1v0185900	LotjaGi1g1v0185900.2.nasc005.p1																						TRUE	0.99425	2148	218	0.34039	5.19306	1	0.997634	coding	LjG1.1_chr1	36391905	36401168	9264	+		GO:0000166, GO:0005524, GO:0016301, GO:0016310	Polynucleotide 5-hydroxyl-kinase NOL9;interpro_id=IPR027417 (P-loop containing nucleoside triphosphate hydrolase), IPR032319 (Polyribonucleotide 5-hydroxyl-kinase Clp1%2C P-loop domain);gene_ontology_id=N.A.;best_blast_hit_tair=AT5G11010.2 Pre-mRNA cleavage complex II protein family;best_blast_hit_sprot=sp|Q8VYP6|NOL9_ARATH Polynucleotide 5-hydroxyl-kinase NOL9;best_blast_hit_trembl_plants=tr|I1K1J8|I1K1J8_SOYBN Uncharacterized protein, Polynucleotide 5-hydroxyl-kinase NOL9;interpro_id=N.A.;gene_ontology_id=N.A.;best_blast_hit_tair=AT5G11010.2 Pre-mRNA cleavage complex II protein family;best_blast_hit_sprot=sp|Q8VYP6|NOL9_ARATH Polynucleotide 5-hydroxyl-kinase NOL9;best_blast_hit_trembl_plants=tr|I1K1J8|I1K1J8_SOYBN Uncharacterized protein, Polynucleotide 5-hydroxyl-kinase NOL9;interpro_id=N.A.;gene_ontology_id=GO:0000166, GO:0005524, GO:0016301, GO:0016310;best_blast_hit_tair=AT5G11010.2 Pre-mRNA cleavage complex II protein family;best_blast_hit_sprot=sp|Q8VYP6|NOL9_ARATH Polynucleotide 5-hydroxyl-kinase NOL9;best_blast_hit_trembl_plants=tr|A0A151RWU7|A0A151RWU7_CAJCA Nucleolar protein 9		CLP1_P, NOL9_C, PF16575.11, PF25467.1
LotjaGi1g1v0185900.2.nasc006	LotjaGi1g1v0185900	LotjaGi1g1v0185900	LotjaGi1g1v0185900.2.nasc006.p1																						TRUE	0.99633	2605	288	0.32994	5.90093	1	0.999855	coding	LjG1.1_chr1	36391905	36401168	9264	+		GO:0000166, GO:0005524, GO:0016301, GO:0016310	Polynucleotide 5-hydroxyl-kinase NOL9;interpro_id=IPR027417 (P-loop containing nucleoside triphosphate hydrolase), IPR032319 (Polyribonucleotide 5-hydroxyl-kinase Clp1%2C P-loop domain);gene_ontology_id=N.A.;best_blast_hit_tair=AT5G11010.2 Pre-mRNA cleavage complex II protein family;best_blast_hit_sprot=sp|Q8VYP6|NOL9_ARATH Polynucleotide 5-hydroxyl-kinase NOL9;best_blast_hit_trembl_plants=tr|I1K1J8|I1K1J8_SOYBN Uncharacterized protein, Polynucleotide 5-hydroxyl-kinase NOL9;interpro_id=N.A.;gene_ontology_id=N.A.;best_blast_hit_tair=AT5G11010.2 Pre-mRNA cleavage complex II protein family;best_blast_hit_sprot=sp|Q8VYP6|NOL9_ARATH Polynucleotide 5-hydroxyl-kinase NOL9;best_blast_hit_trembl_plants=tr|I1K1J8|I1K1J8_SOYBN Uncharacterized protein, Polynucleotide 5-hydroxyl-kinase NOL9;interpro_id=N.A.;gene_ontology_id=GO:0000166, GO:0005524, GO:0016301, GO:0016310;best_blast_hit_tair=AT5G11010.2 Pre-mRNA cleavage complex II protein family;best_blast_hit_sprot=sp|Q8VYP6|NOL9_ARATH Polynucleotide 5-hydroxyl-kinase NOL9;best_blast_hit_trembl_plants=tr|A0A151RWU7|A0A151RWU7_CAJCA Nucleolar protein 9		CLP1_P, NOL9_C, PF16575.11, PF25467.1
LotjaGi1g1v0185900.2.nasc007	LotjaGi1g1v0185900	LotjaGi1g1v0185900	LotjaGi1g1v0185900.2.nasc007.p1																						TRUE	0.99566	3187	313	0.35188	5.49931	1	0.999991	coding	LjG1.1_chr1	36391905	36401168	9264	+		GO:0000166, GO:0005524, GO:0016301, GO:0016310	Polynucleotide 5-hydroxyl-kinase NOL9;interpro_id=IPR027417 (P-loop containing nucleoside triphosphate hydrolase), IPR032319 (Polyribonucleotide 5-hydroxyl-kinase Clp1%2C P-loop domain);gene_ontology_id=N.A.;best_blast_hit_tair=AT5G11010.2 Pre-mRNA cleavage complex II protein family;best_blast_hit_sprot=sp|Q8VYP6|NOL9_ARATH Polynucleotide 5-hydroxyl-kinase NOL9;best_blast_hit_trembl_plants=tr|I1K1J8|I1K1J8_SOYBN Uncharacterized protein, Polynucleotide 5-hydroxyl-kinase NOL9;interpro_id=N.A.;gene_ontology_id=N.A.;best_blast_hit_tair=AT5G11010.2 Pre-mRNA cleavage complex II protein family;best_blast_hit_sprot=sp|Q8VYP6|NOL9_ARATH Polynucleotide 5-hydroxyl-kinase NOL9;best_blast_hit_trembl_plants=tr|I1K1J8|I1K1J8_SOYBN Uncharacterized protein, Polynucleotide 5-hydroxyl-kinase NOL9;interpro_id=N.A.;gene_ontology_id=GO:0000166, GO:0005524, GO:0016301, GO:0016310;best_blast_hit_tair=AT5G11010.2 Pre-mRNA cleavage complex II protein family;best_blast_hit_sprot=sp|Q8VYP6|NOL9_ARATH Polynucleotide 5-hydroxyl-kinase NOL9;best_blast_hit_trembl_plants=tr|A0A151RWU7|A0A151RWU7_CAJCA Nucleolar protein 9		CLP1_P, NOL9_C, PF16575.11, PF25467.1
LotjaGi1g1v0185900.2.nasc008	LotjaGi1g1v0185900	LotjaGi1g1v0185900	LotjaGi1g1v0185900.2.nasc008.p1																						TRUE	0.99133	2574	368	0.37475	5.60207	1	1	coding	LjG1.1_chr1	36391905	36401168	9264	+		GO:0000166, GO:0005524, GO:0016301, GO:0016310	Polynucleotide 5-hydroxyl-kinase NOL9;interpro_id=IPR027417 (P-loop containing nucleoside triphosphate hydrolase), IPR032319 (Polyribonucleotide 5-hydroxyl-kinase Clp1%2C P-loop domain);gene_ontology_id=N.A.;best_blast_hit_tair=AT5G11010.2 Pre-mRNA cleavage complex II protein family;best_blast_hit_sprot=sp|Q8VYP6|NOL9_ARATH Polynucleotide 5-hydroxyl-kinase NOL9;best_blast_hit_trembl_plants=tr|I1K1J8|I1K1J8_SOYBN Uncharacterized protein, Polynucleotide 5-hydroxyl-kinase NOL9;interpro_id=N.A.;gene_ontology_id=N.A.;best_blast_hit_tair=AT5G11010.2 Pre-mRNA cleavage complex II protein family;best_blast_hit_sprot=sp|Q8VYP6|NOL9_ARATH Polynucleotide 5-hydroxyl-kinase NOL9;best_blast_hit_trembl_plants=tr|I1K1J8|I1K1J8_SOYBN Uncharacterized protein, Polynucleotide 5-hydroxyl-kinase NOL9;interpro_id=N.A.;gene_ontology_id=GO:0000166, GO:0005524, GO:0016301, GO:0016310;best_blast_hit_tair=AT5G11010.2 Pre-mRNA cleavage complex II protein family;best_blast_hit_sprot=sp|Q8VYP6|NOL9_ARATH Polynucleotide 5-hydroxyl-kinase NOL9;best_blast_hit_trembl_plants=tr|A0A151RWU7|A0A151RWU7_CAJCA Nucleolar protein 9		CLP1_P, NOL9_C, PF16575.11, PF25467.1
LotjaGi1g1v0185900.3	LotjaGi1g1v0185900	LotjaGi1g1v0185900	LotjaGi1g1v0185900.3.p1																						TRUE	0.99106	4362	371	0.3349	5.4822	1	0.999999	coding	LjG1.1_chr1	36391905	36401168	9264	+		GO:0000166, GO:0005524, GO:0016301, GO:0016310	Polynucleotide 5-hydroxyl-kinase NOL9;interpro_id=IPR027417 (P-loop containing nucleoside triphosphate hydrolase), IPR032319 (Polyribonucleotide 5-hydroxyl-kinase Clp1%2C P-loop domain);gene_ontology_id=N.A.;best_blast_hit_tair=AT5G11010.2 Pre-mRNA cleavage complex II protein family;best_blast_hit_sprot=sp|Q8VYP6|NOL9_ARATH Polynucleotide 5-hydroxyl-kinase NOL9;best_blast_hit_trembl_plants=tr|I1K1J8|I1K1J8_SOYBN Uncharacterized protein, Polynucleotide 5-hydroxyl-kinase NOL9;interpro_id=N.A.;gene_ontology_id=N.A.;best_blast_hit_tair=AT5G11010.2 Pre-mRNA cleavage complex II protein family;best_blast_hit_sprot=sp|Q8VYP6|NOL9_ARATH Polynucleotide 5-hydroxyl-kinase NOL9;best_blast_hit_trembl_plants=tr|I1K1J8|I1K1J8_SOYBN Uncharacterized protein, Polynucleotide 5-hydroxyl-kinase NOL9;interpro_id=N.A.;gene_ontology_id=GO:0000166, GO:0005524, GO:0016301, GO:0016310;best_blast_hit_tair=AT5G11010.2 Pre-mRNA cleavage complex II protein family;best_blast_hit_sprot=sp|Q8VYP6|NOL9_ARATH Polynucleotide 5-hydroxyl-kinase NOL9;best_blast_hit_trembl_plants=tr|A0A151RWU7|A0A151RWU7_CAJCA Nucleolar protein 9		CLP1_P, NOL9_C, PF16575.11, PF25467.1
LotjaGi1g1v0185900.3.nasc001	LotjaGi1g1v0185900	LotjaGi1g1v0185900	LotjaGi1g1v0185900.3.nasc001.p1																						TRUE	0.96264	389	105	0.44854	5.15822	1	0.725636	coding	LjG1.1_chr1	36391905	36401168	9264	+		GO:0000166, GO:0005524, GO:0016301, GO:0016310	Polynucleotide 5-hydroxyl-kinase NOL9;interpro_id=IPR027417 (P-loop containing nucleoside triphosphate hydrolase), IPR032319 (Polyribonucleotide 5-hydroxyl-kinase Clp1%2C P-loop domain);gene_ontology_id=N.A.;best_blast_hit_tair=AT5G11010.2 Pre-mRNA cleavage complex II protein family;best_blast_hit_sprot=sp|Q8VYP6|NOL9_ARATH Polynucleotide 5-hydroxyl-kinase NOL9;best_blast_hit_trembl_plants=tr|I1K1J8|I1K1J8_SOYBN Uncharacterized protein, Polynucleotide 5-hydroxyl-kinase NOL9;interpro_id=N.A.;gene_ontology_id=N.A.;best_blast_hit_tair=AT5G11010.2 Pre-mRNA cleavage complex II protein family;best_blast_hit_sprot=sp|Q8VYP6|NOL9_ARATH Polynucleotide 5-hydroxyl-kinase NOL9;best_blast_hit_trembl_plants=tr|I1K1J8|I1K1J8_SOYBN Uncharacterized protein, Polynucleotide 5-hydroxyl-kinase NOL9;interpro_id=N.A.;gene_ontology_id=GO:0000166, GO:0005524, GO:0016301, GO:0016310;best_blast_hit_tair=AT5G11010.2 Pre-mRNA cleavage complex II protein family;best_blast_hit_sprot=sp|Q8VYP6|NOL9_ARATH Polynucleotide 5-hydroxyl-kinase NOL9;best_blast_hit_trembl_plants=tr|A0A151RWU7|A0A151RWU7_CAJCA Nucleolar protein 9		CLP1_P, NOL9_C, PF16575.11, PF25467.1
LotjaGi1g1v0185900.3.nasc002	LotjaGi1g1v0185900	LotjaGi1g1v0185900	LotjaGi1g1v0185900.3.nasc002.p1																						TRUE	0.91474	806	101	0.39096	5.13406	1	0.518424	coding	LjG1.1_chr1	36391905	36401168	9264	+		GO:0000166, GO:0005524, GO:0016301, GO:0016310	Polynucleotide 5-hydroxyl-kinase NOL9;interpro_id=IPR027417 (P-loop containing nucleoside triphosphate hydrolase), IPR032319 (Polyribonucleotide 5-hydroxyl-kinase Clp1%2C P-loop domain);gene_ontology_id=N.A.;best_blast_hit_tair=AT5G11010.2 Pre-mRNA cleavage complex II protein family;best_blast_hit_sprot=sp|Q8VYP6|NOL9_ARATH Polynucleotide 5-hydroxyl-kinase NOL9;best_blast_hit_trembl_plants=tr|I1K1J8|I1K1J8_SOYBN Uncharacterized protein, Polynucleotide 5-hydroxyl-kinase NOL9;interpro_id=N.A.;gene_ontology_id=N.A.;best_blast_hit_tair=AT5G11010.2 Pre-mRNA cleavage complex II protein family;best_blast_hit_sprot=sp|Q8VYP6|NOL9_ARATH Polynucleotide 5-hydroxyl-kinase NOL9;best_blast_hit_trembl_plants=tr|I1K1J8|I1K1J8_SOYBN Uncharacterized protein, Polynucleotide 5-hydroxyl-kinase NOL9;interpro_id=N.A.;gene_ontology_id=GO:0000166, GO:0005524, GO:0016301, GO:0016310;best_blast_hit_tair=AT5G11010.2 Pre-mRNA cleavage complex II protein family;best_blast_hit_sprot=sp|Q8VYP6|NOL9_ARATH Polynucleotide 5-hydroxyl-kinase NOL9;best_blast_hit_trembl_plants=tr|A0A151RWU7|A0A151RWU7_CAJCA Nucleolar protein 9		CLP1_P, NOL9_C, PF16575.11, PF25467.1
LotjaGi1g1v0185900.3.nasc003	LotjaGi1g1v0185900	LotjaGi1g1v0185900	LotjaGi1g1v0185900.3.nasc003.p1																						TRUE	0.98231	622	185	0.47048	5.30015	1	0.998172	coding	LjG1.1_chr1	36391905	36401168	9264	+		GO:0000166, GO:0005524, GO:0016301, GO:0016310	Polynucleotide 5-hydroxyl-kinase NOL9;interpro_id=IPR027417 (P-loop containing nucleoside triphosphate hydrolase), IPR032319 (Polyribonucleotide 5-hydroxyl-kinase Clp1%2C P-loop domain);gene_ontology_id=N.A.;best_blast_hit_tair=AT5G11010.2 Pre-mRNA cleavage complex II protein family;best_blast_hit_sprot=sp|Q8VYP6|NOL9_ARATH Polynucleotide 5-hydroxyl-kinase NOL9;best_blast_hit_trembl_plants=tr|I1K1J8|I1K1J8_SOYBN Uncharacterized protein, Polynucleotide 5-hydroxyl-kinase NOL9;interpro_id=N.A.;gene_ontology_id=N.A.;best_blast_hit_tair=AT5G11010.2 Pre-mRNA cleavage complex II protein family;best_blast_hit_sprot=sp|Q8VYP6|NOL9_ARATH Polynucleotide 5-hydroxyl-kinase NOL9;best_blast_hit_trembl_plants=tr|I1K1J8|I1K1J8_SOYBN Uncharacterized protein, Polynucleotide 5-hydroxyl-kinase NOL9;interpro_id=N.A.;gene_ontology_id=GO:0000166, GO:0005524, GO:0016301, GO:0016310;best_blast_hit_tair=AT5G11010.2 Pre-mRNA cleavage complex II protein family;best_blast_hit_sprot=sp|Q8VYP6|NOL9_ARATH Polynucleotide 5-hydroxyl-kinase NOL9;best_blast_hit_trembl_plants=tr|A0A151RWU7|A0A151RWU7_CAJCA Nucleolar protein 9		CLP1_P, NOL9_C, PF16575.11, PF25467.1
LotjaGi1g1v0185900.3.nasc004	LotjaGi1g1v0185900	LotjaGi1g1v0185900	LotjaGi1g1v0185900.3.nasc004.p1																						TRUE	0.99425	758	218	0.45916	5.19306	1	0.999824	coding	LjG1.1_chr1	36391905	36401168	9264	+		GO:0000166, GO:0005524, GO:0016301, GO:0016310	Polynucleotide 5-hydroxyl-kinase NOL9;interpro_id=IPR027417 (P-loop containing nucleoside triphosphate hydrolase), IPR032319 (Polyribonucleotide 5-hydroxyl-kinase Clp1%2C P-loop domain);gene_ontology_id=N.A.;best_blast_hit_tair=AT5G11010.2 Pre-mRNA cleavage complex II protein family;best_blast_hit_sprot=sp|Q8VYP6|NOL9_ARATH Polynucleotide 5-hydroxyl-kinase NOL9;best_blast_hit_trembl_plants=tr|I1K1J8|I1K1J8_SOYBN Uncharacterized protein, Polynucleotide 5-hydroxyl-kinase NOL9;interpro_id=N.A.;gene_ontology_id=N.A.;best_blast_hit_tair=AT5G11010.2 Pre-mRNA cleavage complex II protein family;best_blast_hit_sprot=sp|Q8VYP6|NOL9_ARATH Polynucleotide 5-hydroxyl-kinase NOL9;best_blast_hit_trembl_plants=tr|I1K1J8|I1K1J8_SOYBN Uncharacterized protein, Polynucleotide 5-hydroxyl-kinase NOL9;interpro_id=N.A.;gene_ontology_id=GO:0000166, GO:0005524, GO:0016301, GO:0016310;best_blast_hit_tair=AT5G11010.2 Pre-mRNA cleavage complex II protein family;best_blast_hit_sprot=sp|Q8VYP6|NOL9_ARATH Polynucleotide 5-hydroxyl-kinase NOL9;best_blast_hit_trembl_plants=tr|A0A151RWU7|A0A151RWU7_CAJCA Nucleolar protein 9		CLP1_P, NOL9_C, PF16575.11, PF25467.1
LotjaGi1g1v0185900.3.nasc005	LotjaGi1g1v0185900	LotjaGi1g1v0185900	LotjaGi1g1v0185900.3.nasc005.p1																						TRUE	0.99633	1215	288	0.44072	5.90093	1	0.999997	coding	LjG1.1_chr1	36391905	36401168	9264	+		GO:0000166, GO:0005524, GO:0016301, GO:0016310	Polynucleotide 5-hydroxyl-kinase NOL9;interpro_id=IPR027417 (P-loop containing nucleoside triphosphate hydrolase), IPR032319 (Polyribonucleotide 5-hydroxyl-kinase Clp1%2C P-loop domain);gene_ontology_id=N.A.;best_blast_hit_tair=AT5G11010.2 Pre-mRNA cleavage complex II protein family;best_blast_hit_sprot=sp|Q8VYP6|NOL9_ARATH Polynucleotide 5-hydroxyl-kinase NOL9;best_blast_hit_trembl_plants=tr|I1K1J8|I1K1J8_SOYBN Uncharacterized protein, Polynucleotide 5-hydroxyl-kinase NOL9;interpro_id=N.A.;gene_ontology_id=N.A.;best_blast_hit_tair=AT5G11010.2 Pre-mRNA cleavage complex II protein family;best_blast_hit_sprot=sp|Q8VYP6|NOL9_ARATH Polynucleotide 5-hydroxyl-kinase NOL9;best_blast_hit_trembl_plants=tr|I1K1J8|I1K1J8_SOYBN Uncharacterized protein, Polynucleotide 5-hydroxyl-kinase NOL9;interpro_id=N.A.;gene_ontology_id=GO:0000166, GO:0005524, GO:0016301, GO:0016310;best_blast_hit_tair=AT5G11010.2 Pre-mRNA cleavage complex II protein family;best_blast_hit_sprot=sp|Q8VYP6|NOL9_ARATH Polynucleotide 5-hydroxyl-kinase NOL9;best_blast_hit_trembl_plants=tr|A0A151RWU7|A0A151RWU7_CAJCA Nucleolar protein 9		CLP1_P, NOL9_C, PF16575.11, PF25467.1
LotjaGi1g1v0185900.3.nasc006	LotjaGi1g1v0185900	LotjaGi1g1v0185900	LotjaGi1g1v0185900.3.nasc006.p1																						TRUE	0.99566	1797	313	0.39872	5.49931	1	0.999999	coding	LjG1.1_chr1	36391905	36401168	9264	+		GO:0000166, GO:0005524, GO:0016301, GO:0016310	Polynucleotide 5-hydroxyl-kinase NOL9;interpro_id=IPR027417 (P-loop containing nucleoside triphosphate hydrolase), IPR032319 (Polyribonucleotide 5-hydroxyl-kinase Clp1%2C P-loop domain);gene_ontology_id=N.A.;best_blast_hit_tair=AT5G11010.2 Pre-mRNA cleavage complex II protein family;best_blast_hit_sprot=sp|Q8VYP6|NOL9_ARATH Polynucleotide 5-hydroxyl-kinase NOL9;best_blast_hit_trembl_plants=tr|I1K1J8|I1K1J8_SOYBN Uncharacterized protein, Polynucleotide 5-hydroxyl-kinase NOL9;interpro_id=N.A.;gene_ontology_id=N.A.;best_blast_hit_tair=AT5G11010.2 Pre-mRNA cleavage complex II protein family;best_blast_hit_sprot=sp|Q8VYP6|NOL9_ARATH Polynucleotide 5-hydroxyl-kinase NOL9;best_blast_hit_trembl_plants=tr|I1K1J8|I1K1J8_SOYBN Uncharacterized protein, Polynucleotide 5-hydroxyl-kinase NOL9;interpro_id=N.A.;gene_ontology_id=GO:0000166, GO:0005524, GO:0016301, GO:0016310;best_blast_hit_tair=AT5G11010.2 Pre-mRNA cleavage complex II protein family;best_blast_hit_sprot=sp|Q8VYP6|NOL9_ARATH Polynucleotide 5-hydroxyl-kinase NOL9;best_blast_hit_trembl_plants=tr|A0A151RWU7|A0A151RWU7_CAJCA Nucleolar protein 9		CLP1_P, NOL9_C, PF16575.11, PF25467.1
LotjaGi1g1v0185900.3.nasc007	LotjaGi1g1v0185900	LotjaGi1g1v0185900	LotjaGi1g1v0185900.3.nasc007.p1																						TRUE	0.99133	1184	368	0.46751	5.60207	1	1	coding	LjG1.1_chr1	36391905	36401168	9264	+		GO:0000166, GO:0005524, GO:0016301, GO:0016310	Polynucleotide 5-hydroxyl-kinase NOL9;interpro_id=IPR027417 (P-loop containing nucleoside triphosphate hydrolase), IPR032319 (Polyribonucleotide 5-hydroxyl-kinase Clp1%2C P-loop domain);gene_ontology_id=N.A.;best_blast_hit_tair=AT5G11010.2 Pre-mRNA cleavage complex II protein family;best_blast_hit_sprot=sp|Q8VYP6|NOL9_ARATH Polynucleotide 5-hydroxyl-kinase NOL9;best_blast_hit_trembl_plants=tr|I1K1J8|I1K1J8_SOYBN Uncharacterized protein, Polynucleotide 5-hydroxyl-kinase NOL9;interpro_id=N.A.;gene_ontology_id=N.A.;best_blast_hit_tair=AT5G11010.2 Pre-mRNA cleavage complex II protein family;best_blast_hit_sprot=sp|Q8VYP6|NOL9_ARATH Polynucleotide 5-hydroxyl-kinase NOL9;best_blast_hit_trembl_plants=tr|I1K1J8|I1K1J8_SOYBN Uncharacterized protein, Polynucleotide 5-hydroxyl-kinase NOL9;interpro_id=N.A.;gene_ontology_id=GO:0000166, GO:0005524, GO:0016301, GO:0016310;best_blast_hit_tair=AT5G11010.2 Pre-mRNA cleavage complex II protein family;best_blast_hit_sprot=sp|Q8VYP6|NOL9_ARATH Polynucleotide 5-hydroxyl-kinase NOL9;best_blast_hit_trembl_plants=tr|A0A151RWU7|A0A151RWU7_CAJCA Nucleolar protein 9		CLP1_P, NOL9_C, PF16575.11, PF25467.1
LotjaGi1g1v0185900.4	LotjaGi1g1v0185900	LotjaGi1g1v0185900	LotjaGi1g1v0185900.4.p1																						FALSE	0.75639	488	136	0.44732	5.61577	1	0.939087	coding	LjG1.1_chr1	36391905	36401168	9264	+		GO:0000166, GO:0005524, GO:0016301, GO:0016310	Polynucleotide 5-hydroxyl-kinase NOL9;interpro_id=IPR027417 (P-loop containing nucleoside triphosphate hydrolase), IPR032319 (Polyribonucleotide 5-hydroxyl-kinase Clp1%2C P-loop domain);gene_ontology_id=N.A.;best_blast_hit_tair=AT5G11010.2 Pre-mRNA cleavage complex II protein family;best_blast_hit_sprot=sp|Q8VYP6|NOL9_ARATH Polynucleotide 5-hydroxyl-kinase NOL9;best_blast_hit_trembl_plants=tr|I1K1J8|I1K1J8_SOYBN Uncharacterized protein, Polynucleotide 5-hydroxyl-kinase NOL9;interpro_id=N.A.;gene_ontology_id=N.A.;best_blast_hit_tair=AT5G11010.2 Pre-mRNA cleavage complex II protein family;best_blast_hit_sprot=sp|Q8VYP6|NOL9_ARATH Polynucleotide 5-hydroxyl-kinase NOL9;best_blast_hit_trembl_plants=tr|I1K1J8|I1K1J8_SOYBN Uncharacterized protein, Polynucleotide 5-hydroxyl-kinase NOL9;interpro_id=N.A.;gene_ontology_id=GO:0000166, GO:0005524, GO:0016301, GO:0016310;best_blast_hit_tair=AT5G11010.2 Pre-mRNA cleavage complex II protein family;best_blast_hit_sprot=sp|Q8VYP6|NOL9_ARATH Polynucleotide 5-hydroxyl-kinase NOL9;best_blast_hit_trembl_plants=tr|A0A151RWU7|A0A151RWU7_CAJCA Nucleolar protein 9		CLP1_P, NOL9_C, PF16575.11, PF25467.1
LotjaGi1g1v0185900.4.nasc001	LotjaGi1g1v0185900	LotjaGi1g1v0185900																									519	56	0.40873	6.37361	1	0.0421512	noncoding	LjG1.1_chr1	36391905	36401168	9264	+		GO:0000166, GO:0005524, GO:0016301, GO:0016310	Polynucleotide 5-hydroxyl-kinase NOL9;interpro_id=IPR027417 (P-loop containing nucleoside triphosphate hydrolase), IPR032319 (Polyribonucleotide 5-hydroxyl-kinase Clp1%2C P-loop domain);gene_ontology_id=N.A.;best_blast_hit_tair=AT5G11010.2 Pre-mRNA cleavage complex II protein family;best_blast_hit_sprot=sp|Q8VYP6|NOL9_ARATH Polynucleotide 5-hydroxyl-kinase NOL9;best_blast_hit_trembl_plants=tr|I1K1J8|I1K1J8_SOYBN Uncharacterized protein, Polynucleotide 5-hydroxyl-kinase NOL9;interpro_id=N.A.;gene_ontology_id=N.A.;best_blast_hit_tair=AT5G11010.2 Pre-mRNA cleavage complex II protein family;best_blast_hit_sprot=sp|Q8VYP6|NOL9_ARATH Polynucleotide 5-hydroxyl-kinase NOL9;best_blast_hit_trembl_plants=tr|I1K1J8|I1K1J8_SOYBN Uncharacterized protein, Polynucleotide 5-hydroxyl-kinase NOL9;interpro_id=N.A.;gene_ontology_id=GO:0000166, GO:0005524, GO:0016301, GO:0016310;best_blast_hit_tair=AT5G11010.2 Pre-mRNA cleavage complex II protein family;best_blast_hit_sprot=sp|Q8VYP6|NOL9_ARATH Polynucleotide 5-hydroxyl-kinase NOL9;best_blast_hit_trembl_plants=tr|A0A151RWU7|A0A151RWU7_CAJCA Nucleolar protein 9		CLP1_P, NOL9_C, PF16575.11, PF25467.1
LotjaGi1g1v0185900.4.nasc002	LotjaGi1g1v0185900	LotjaGi1g1v0185900																									1101	81	0.34153	5.36488	1	0.124997	noncoding	LjG1.1_chr1	36391905	36401168	9264	+		GO:0000166, GO:0005524, GO:0016301, GO:0016310	Polynucleotide 5-hydroxyl-kinase NOL9;interpro_id=IPR027417 (P-loop containing nucleoside triphosphate hydrolase), IPR032319 (Polyribonucleotide 5-hydroxyl-kinase Clp1%2C P-loop domain);gene_ontology_id=N.A.;best_blast_hit_tair=AT5G11010.2 Pre-mRNA cleavage complex II protein family;best_blast_hit_sprot=sp|Q8VYP6|NOL9_ARATH Polynucleotide 5-hydroxyl-kinase NOL9;best_blast_hit_trembl_plants=tr|I1K1J8|I1K1J8_SOYBN Uncharacterized protein, Polynucleotide 5-hydroxyl-kinase NOL9;interpro_id=N.A.;gene_ontology_id=N.A.;best_blast_hit_tair=AT5G11010.2 Pre-mRNA cleavage complex II protein family;best_blast_hit_sprot=sp|Q8VYP6|NOL9_ARATH Polynucleotide 5-hydroxyl-kinase NOL9;best_blast_hit_trembl_plants=tr|I1K1J8|I1K1J8_SOYBN Uncharacterized protein, Polynucleotide 5-hydroxyl-kinase NOL9;interpro_id=N.A.;gene_ontology_id=GO:0000166, GO:0005524, GO:0016301, GO:0016310;best_blast_hit_tair=AT5G11010.2 Pre-mRNA cleavage complex II protein family;best_blast_hit_sprot=sp|Q8VYP6|NOL9_ARATH Polynucleotide 5-hydroxyl-kinase NOL9;best_blast_hit_trembl_plants=tr|A0A151RWU7|A0A151RWU7_CAJCA Nucleolar protein 9		CLP1_P, NOL9_C, PF16575.11, PF25467.1
LotjaGi1g1v0186000.1	LotjaGi1g1v0186000	LotjaGi1g1v0186000	LotjaGi1g1v0186000.1.p1	PF04576.20	2R2U1	Q9LMC8	Zein-binding	Zein-binding	sp|Q9LMC8|MYOB5_ARATH Probable myosin-binding protein 5 OS=Arabidopsis thaliana OX=3702 GN=MYOB5 PE=2 SV=1	1.035E-29	7.572E-223	1.128E-136	65.700	67.600	47.300	125	696	447	322	1	1	415	494	518	TRUE	0.99925	3170	531	0.45041	4.94877	1	1	coding	LjG1.1_chr1	36401169	36404984	3816	+			zein-binding protein (Protein of unknown function, DUF593);interpro_id=IPR007656 (GTD-binding domain);gene_ontology_id=N.A.;best_blast_hit_tair=AT1G74830.1 myosin-binding protein, putative (Protein of unknown function, DUF593);best_blast_hit_sprot=sp|F4HVS6|MYOB6_ARATH Probable myosin-binding protein 6;best_blast_hit_trembl_plants=tr|I1JX11|I1JX11_SOYBN Uncharacterized protein
LotjaGi1g1v0186000.1.nasc001	LotjaGi1g1v0186000	LotjaGi1g1v0186000	LotjaGi1g1v0186000.1.nasc001.p1																						TRUE	0.99584	1733	257	0.3477	5.58627	1	0.999704	coding	LjG1.1_chr1	36401169	36404984	3816	+			zein-binding protein (Protein of unknown function, DUF593);interpro_id=IPR007656 (GTD-binding domain);gene_ontology_id=N.A.;best_blast_hit_tair=AT1G74830.1 myosin-binding protein, putative (Protein of unknown function, DUF593);best_blast_hit_sprot=sp|F4HVS6|MYOB6_ARATH Probable myosin-binding protein 6;best_blast_hit_trembl_plants=tr|I1JX11|I1JX11_SOYBN Uncharacterized protein
LotjaGi1g1v0186000.1.nasc002	LotjaGi1g1v0186000	LotjaGi1g1v0186000	LotjaGi1g1v0186000.1.nasc002.p1																						TRUE	0.99925	2117	541	0.46343	4.94138	1	1	coding	LjG1.1_chr1	36401169	36404984	3816	+			zein-binding protein (Protein of unknown function, DUF593);interpro_id=IPR007656 (GTD-binding domain);gene_ontology_id=N.A.;best_blast_hit_tair=AT1G74830.1 myosin-binding protein, putative (Protein of unknown function, DUF593);best_blast_hit_sprot=sp|F4HVS6|MYOB6_ARATH Probable myosin-binding protein 6;best_blast_hit_trembl_plants=tr|I1JX11|I1JX11_SOYBN Uncharacterized protein
LotjaGi1g1v0186100.1	LotjaGi1g1v0186100	LotjaGi1g1v0186100	LotjaGi1g1v0186100.1.p9																						TRUE	0.99939	55207	370	0.29543	7.09836	1	0.999933	coding	LjG1.1_chr1	36404985	36462238	57254	+			5-formyltetrahydrofolate cyclo-ligase;interpro_id=IPR002698 (5-formyltetrahydrofolate cyclo-ligase);gene_ontology_id=N.A.;best_blast_hit_tair=AT5G13050.1 5-formyltetrahydrofolate cycloligase;best_blast_hit_sprot=sp|Q8L539|5FCL_ARATH 5-formyltetrahydrofolate cyclo-ligase, mitochondrial;best_blast_hit_trembl_plants=tr|A0A0B2QHY4|A0A0B2QHY4_GLYSO 5-formyltetrahydrofolate cyclo-ligase
LotjaGi1g1v0186100.1	LotjaGi1g1v0186100	LotjaGi1g1v0186100	LotjaGi1g1v0186100.1.p4																						FALSE	0.00028	55207	370	0.29543	7.09836	1	0.999933	coding	LjG1.1_chr1	36404985	36462238	57254	+			5-formyltetrahydrofolate cyclo-ligase;interpro_id=IPR002698 (5-formyltetrahydrofolate cyclo-ligase);gene_ontology_id=N.A.;best_blast_hit_tair=AT5G13050.1 5-formyltetrahydrofolate cycloligase;best_blast_hit_sprot=sp|Q8L539|5FCL_ARATH 5-formyltetrahydrofolate cyclo-ligase, mitochondrial;best_blast_hit_trembl_plants=tr|A0A0B2QHY4|A0A0B2QHY4_GLYSO 5-formyltetrahydrofolate cyclo-ligase
LotjaGi1g1v0186100.1	LotjaGi1g1v0186100	LotjaGi1g1v0186100	LotjaGi1g1v0186100.1.p1																						FALSE	0.00842	55207	370	0.29543	7.09836	1	0.999933	coding	LjG1.1_chr1	36404985	36462238	57254	+			5-formyltetrahydrofolate cyclo-ligase;interpro_id=IPR002698 (5-formyltetrahydrofolate cyclo-ligase);gene_ontology_id=N.A.;best_blast_hit_tair=AT5G13050.1 5-formyltetrahydrofolate cycloligase;best_blast_hit_sprot=sp|Q8L539|5FCL_ARATH 5-formyltetrahydrofolate cyclo-ligase, mitochondrial;best_blast_hit_trembl_plants=tr|A0A0B2QHY4|A0A0B2QHY4_GLYSO 5-formyltetrahydrofolate cyclo-ligase
LotjaGi1g1v0186100.1	LotjaGi1g1v0186100	LotjaGi1g1v0186100	LotjaGi1g1v0186100.1.p2																						TRUE	0.99721	55207	370	0.29543	7.09836	1	0.999933	coding	LjG1.1_chr1	36404985	36462238	57254	+			5-formyltetrahydrofolate cyclo-ligase;interpro_id=IPR002698 (5-formyltetrahydrofolate cyclo-ligase);gene_ontology_id=N.A.;best_blast_hit_tair=AT5G13050.1 5-formyltetrahydrofolate cycloligase;best_blast_hit_sprot=sp|Q8L539|5FCL_ARATH 5-formyltetrahydrofolate cyclo-ligase, mitochondrial;best_blast_hit_trembl_plants=tr|A0A0B2QHY4|A0A0B2QHY4_GLYSO 5-formyltetrahydrofolate cyclo-ligase
LotjaGi1g1v0186100.1	LotjaGi1g1v0186100	LotjaGi1g1v0186100	LotjaGi1g1v0186100.1.p5																						FALSE	0.61356	55207	370	0.29543	7.09836	1	0.999933	coding	LjG1.1_chr1	36404985	36462238	57254	+			5-formyltetrahydrofolate cyclo-ligase;interpro_id=IPR002698 (5-formyltetrahydrofolate cyclo-ligase);gene_ontology_id=N.A.;best_blast_hit_tair=AT5G13050.1 5-formyltetrahydrofolate cycloligase;best_blast_hit_sprot=sp|Q8L539|5FCL_ARATH 5-formyltetrahydrofolate cyclo-ligase, mitochondrial;best_blast_hit_trembl_plants=tr|A0A0B2QHY4|A0A0B2QHY4_GLYSO 5-formyltetrahydrofolate cyclo-ligase
LotjaGi1g1v0186100.1	LotjaGi1g1v0186100	LotjaGi1g1v0186100	LotjaGi1g1v0186100.1.p6																						FALSE	0.69837	55207	370	0.29543	7.09836	1	0.999933	coding	LjG1.1_chr1	36404985	36462238	57254	+			5-formyltetrahydrofolate cyclo-ligase;interpro_id=IPR002698 (5-formyltetrahydrofolate cyclo-ligase);gene_ontology_id=N.A.;best_blast_hit_tair=AT5G13050.1 5-formyltetrahydrofolate cycloligase;best_blast_hit_sprot=sp|Q8L539|5FCL_ARATH 5-formyltetrahydrofolate cyclo-ligase, mitochondrial;best_blast_hit_trembl_plants=tr|A0A0B2QHY4|A0A0B2QHY4_GLYSO 5-formyltetrahydrofolate cyclo-ligase
LotjaGi1g1v0186100.1	LotjaGi1g1v0186100	LotjaGi1g1v0186100	LotjaGi1g1v0186100.1.p8																						FALSE	0.0015	55207	370	0.29543	7.09836	1	0.999933	coding	LjG1.1_chr1	36404985	36462238	57254	+			5-formyltetrahydrofolate cyclo-ligase;interpro_id=IPR002698 (5-formyltetrahydrofolate cyclo-ligase);gene_ontology_id=N.A.;best_blast_hit_tair=AT5G13050.1 5-formyltetrahydrofolate cycloligase;best_blast_hit_sprot=sp|Q8L539|5FCL_ARATH 5-formyltetrahydrofolate cyclo-ligase, mitochondrial;best_blast_hit_trembl_plants=tr|A0A0B2QHY4|A0A0B2QHY4_GLYSO 5-formyltetrahydrofolate cyclo-ligase
LotjaGi1g1v0186100.1	LotjaGi1g1v0186100	LotjaGi1g1v0186100	LotjaGi1g1v0186100.1.p3																						FALSE	0.00104	55207	370	0.29543	7.09836	1	0.999933	coding	LjG1.1_chr1	36404985	36462238	57254	+			5-formyltetrahydrofolate cyclo-ligase;interpro_id=IPR002698 (5-formyltetrahydrofolate cyclo-ligase);gene_ontology_id=N.A.;best_blast_hit_tair=AT5G13050.1 5-formyltetrahydrofolate cycloligase;best_blast_hit_sprot=sp|Q8L539|5FCL_ARATH 5-formyltetrahydrofolate cyclo-ligase, mitochondrial;best_blast_hit_trembl_plants=tr|A0A0B2QHY4|A0A0B2QHY4_GLYSO 5-formyltetrahydrofolate cyclo-ligase
LotjaGi1g1v0186100.1	LotjaGi1g1v0186100	LotjaGi1g1v0186100	LotjaGi1g1v0186100.1.p7																						FALSE	0.11857	55207	370	0.29543	7.09836	1	0.999933	coding	LjG1.1_chr1	36404985	36462238	57254	+			5-formyltetrahydrofolate cyclo-ligase;interpro_id=IPR002698 (5-formyltetrahydrofolate cyclo-ligase);gene_ontology_id=N.A.;best_blast_hit_tair=AT5G13050.1 5-formyltetrahydrofolate cycloligase;best_blast_hit_sprot=sp|Q8L539|5FCL_ARATH 5-formyltetrahydrofolate cyclo-ligase, mitochondrial;best_blast_hit_trembl_plants=tr|A0A0B2QHY4|A0A0B2QHY4_GLYSO 5-formyltetrahydrofolate cyclo-ligase
LotjaGi1g1v0186100.1.nasc001	LotjaGi1g1v0186100	LotjaGi1g1v0186100																									464	113	0.31979	10.1206	-1	0.168246	noncoding	LjG1.1_chr1	36404985	36462238	57254	+			5-formyltetrahydrofolate cyclo-ligase;interpro_id=IPR002698 (5-formyltetrahydrofolate cyclo-ligase);gene_ontology_id=N.A.;best_blast_hit_tair=AT5G13050.1 5-formyltetrahydrofolate cycloligase;best_blast_hit_sprot=sp|Q8L539|5FCL_ARATH 5-formyltetrahydrofolate cyclo-ligase, mitochondrial;best_blast_hit_trembl_plants=tr|A0A0B2QHY4|A0A0B2QHY4_GLYSO 5-formyltetrahydrofolate cyclo-ligase
LotjaGi1g1v0186100.1.nasc002	LotjaGi1g1v0186100	LotjaGi1g1v0186100	LotjaGi1g1v0186100.1.nasc002.p1																						TRUE	0.97414	1386	161	0.35524	9.64487	1	0.7381	coding	LjG1.1_chr1	36404985	36462238	57254	+			5-formyltetrahydrofolate cyclo-ligase;interpro_id=IPR002698 (5-formyltetrahydrofolate cyclo-ligase);gene_ontology_id=N.A.;best_blast_hit_tair=AT5G13050.1 5-formyltetrahydrofolate cycloligase;best_blast_hit_sprot=sp|Q8L539|5FCL_ARATH 5-formyltetrahydrofolate cyclo-ligase, mitochondrial;best_blast_hit_trembl_plants=tr|A0A0B2QHY4|A0A0B2QHY4_GLYSO 5-formyltetrahydrofolate cyclo-ligase
LotjaGi1g1v0186100.1.nasc003	LotjaGi1g1v0186100	LotjaGi1g1v0186100	LotjaGi1g1v0186100.1.nasc003.p2																						FALSE	0.11857	1240	216	0.36153	9.19566	1	0.978124	coding	LjG1.1_chr1	36404985	36462238	57254	+			5-formyltetrahydrofolate cyclo-ligase;interpro_id=IPR002698 (5-formyltetrahydrofolate cyclo-ligase);gene_ontology_id=N.A.;best_blast_hit_tair=AT5G13050.1 5-formyltetrahydrofolate cycloligase;best_blast_hit_sprot=sp|Q8L539|5FCL_ARATH 5-formyltetrahydrofolate cyclo-ligase, mitochondrial;best_blast_hit_trembl_plants=tr|A0A0B2QHY4|A0A0B2QHY4_GLYSO 5-formyltetrahydrofolate cyclo-ligase
LotjaGi1g1v0186100.1.nasc003	LotjaGi1g1v0186100	LotjaGi1g1v0186100	LotjaGi1g1v0186100.1.nasc003.p1																						TRUE	0.9902	1240	216	0.36153	9.19566	1	0.978124	coding	LjG1.1_chr1	36404985	36462238	57254	+			5-formyltetrahydrofolate cyclo-ligase;interpro_id=IPR002698 (5-formyltetrahydrofolate cyclo-ligase);gene_ontology_id=N.A.;best_blast_hit_tair=AT5G13050.1 5-formyltetrahydrofolate cycloligase;best_blast_hit_sprot=sp|Q8L539|5FCL_ARATH 5-formyltetrahydrofolate cyclo-ligase, mitochondrial;best_blast_hit_trembl_plants=tr|A0A0B2QHY4|A0A0B2QHY4_GLYSO 5-formyltetrahydrofolate cyclo-ligase
LotjaGi1g1v0186100.1.nasc004	LotjaGi1g1v0186100	LotjaGi1g1v0186100	LotjaGi1g1v0186100.1.nasc004.p2																						FALSE	0.11857	770	199	0.44772	7.6817	1	0.997507	coding	LjG1.1_chr1	36404985	36462238	57254	+			5-formyltetrahydrofolate cyclo-ligase;interpro_id=IPR002698 (5-formyltetrahydrofolate cyclo-ligase);gene_ontology_id=N.A.;best_blast_hit_tair=AT5G13050.1 5-formyltetrahydrofolate cycloligase;best_blast_hit_sprot=sp|Q8L539|5FCL_ARATH 5-formyltetrahydrofolate cyclo-ligase, mitochondrial;best_blast_hit_trembl_plants=tr|A0A0B2QHY4|A0A0B2QHY4_GLYSO 5-formyltetrahydrofolate cyclo-ligase
LotjaGi1g1v0186100.1.nasc004	LotjaGi1g1v0186100	LotjaGi1g1v0186100	LotjaGi1g1v0186100.1.nasc004.p1																						TRUE	0.99363	770	199	0.44772	7.6817	1	0.997507	coding	LjG1.1_chr1	36404985	36462238	57254	+			5-formyltetrahydrofolate cyclo-ligase;interpro_id=IPR002698 (5-formyltetrahydrofolate cyclo-ligase);gene_ontology_id=N.A.;best_blast_hit_tair=AT5G13050.1 5-formyltetrahydrofolate cycloligase;best_blast_hit_sprot=sp|Q8L539|5FCL_ARATH 5-formyltetrahydrofolate cyclo-ligase, mitochondrial;best_blast_hit_trembl_plants=tr|A0A0B2QHY4|A0A0B2QHY4_GLYSO 5-formyltetrahydrofolate cyclo-ligase
LotjaGi1g1v0186100.1.nasc005	LotjaGi1g1v0186100	LotjaGi1g1v0186100	LotjaGi1g1v0186100.1.nasc005.p2																						FALSE	0.11857	1023	222	0.4136	8.95622	1	0.99748	coding	LjG1.1_chr1	36404985	36462238	57254	+			5-formyltetrahydrofolate cyclo-ligase;interpro_id=IPR002698 (5-formyltetrahydrofolate cyclo-ligase);gene_ontology_id=N.A.;best_blast_hit_tair=AT5G13050.1 5-formyltetrahydrofolate cycloligase;best_blast_hit_sprot=sp|Q8L539|5FCL_ARATH 5-formyltetrahydrofolate cyclo-ligase, mitochondrial;best_blast_hit_trembl_plants=tr|A0A0B2QHY4|A0A0B2QHY4_GLYSO 5-formyltetrahydrofolate cyclo-ligase
LotjaGi1g1v0186100.1.nasc005	LotjaGi1g1v0186100	LotjaGi1g1v0186100	LotjaGi1g1v0186100.1.nasc005.p1	PF01812.26	KOG3093	Q8L539	5-formyltetrahydrofolate cyclo-ligase family	5-formyltetrahydrofolate cyclo-ligase activity	sp|Q8L539|5FCL_ARATH 5-formyltetrahydrofolate cyclo-ligase, mitochondrial OS=Arabidopsis thaliana OX=3702 GN=5FCL PE=1 SV=1	3.242E-20	1.549E-43	2.444E-72	32.400	48.000	59.800	89	161	245	38	39	10	206	218	218	TRUE	0.99517	1023	222	0.4136	8.95622	1	0.99748	coding	LjG1.1_chr1	36404985	36462238	57254	+			5-formyltetrahydrofolate cyclo-ligase;interpro_id=IPR002698 (5-formyltetrahydrofolate cyclo-ligase);gene_ontology_id=N.A.;best_blast_hit_tair=AT5G13050.1 5-formyltetrahydrofolate cycloligase;best_blast_hit_sprot=sp|Q8L539|5FCL_ARATH 5-formyltetrahydrofolate cyclo-ligase, mitochondrial;best_blast_hit_trembl_plants=tr|A0A0B2QHY4|A0A0B2QHY4_GLYSO 5-formyltetrahydrofolate cyclo-ligase
LotjaGi1g1v0186100.1.nasc006	LotjaGi1g1v0186100	LotjaGi1g1v0186100	LotjaGi1g1v0186100.1.nasc006.p1																						FALSE	0.11857	909	261	0.41929	9.16007	-1	0.35578	noncoding	LjG1.1_chr1	36404985	36462238	57254	+			5-formyltetrahydrofolate cyclo-ligase;interpro_id=IPR002698 (5-formyltetrahydrofolate cyclo-ligase);gene_ontology_id=N.A.;best_blast_hit_tair=AT5G13050.1 5-formyltetrahydrofolate cycloligase;best_blast_hit_sprot=sp|Q8L539|5FCL_ARATH 5-formyltetrahydrofolate cyclo-ligase, mitochondrial;best_blast_hit_trembl_plants=tr|A0A0B2QHY4|A0A0B2QHY4_GLYSO 5-formyltetrahydrofolate cyclo-ligase
LotjaGi1g1v0186200.1	LotjaGi1g1v0186200	LotjaGi1g1v0186200	LotjaGi1g1v0186200.1.p2																						FALSE	0.29812	10375	249	0.28219	6.07031	1	0.994266	coding	LjG1.1_chr1	36420109	36434431	14323	-		GO:0046983	Basic helix-loop-helix transcription factor;interpro_id=IPR011598 (Myc-type, basic helix-loop-helix (bHLH) domain);gene_ontology_id=GO:0046983;best_blast_hit_tair=AT5G62610.1 basic helix-loop-helix (bHLH) DNA-binding superfamily protein;best_blast_hit_sprot=sp|Q9LV17|BH079_ARATH Transcription factor bHLH79;best_blast_hit_trembl_plants=tr|I3SI98|I3SI98_LOTJA Uncharacterized protein	Basic helix-loop-helix transcription factor; TAIR: AT5G62610.1 basic helix-loop-helix (bHLH) DNA-binding superfamily protein; Swiss-Prot: sp|Q9LV17|BH079_ARATH Transcription factor bHLH79; TrEMBL-Plants: tr|I3SI98|I3SI98_LOTJA Uncharacterized protein; Found in the gene: LotjaGi1g1v0186200
LotjaGi1g1v0186200.1	LotjaGi1g1v0186200	LotjaGi1g1v0186200	LotjaGi1g1v0186200.1.p1																						TRUE	0.99872	10375	249	0.28219	6.07031	1	0.994266	coding	LjG1.1_chr1	36420109	36434431	14323	-		GO:0046983	Basic helix-loop-helix transcription factor;interpro_id=IPR011598 (Myc-type, basic helix-loop-helix (bHLH) domain);gene_ontology_id=GO:0046983;best_blast_hit_tair=AT5G62610.1 basic helix-loop-helix (bHLH) DNA-binding superfamily protein;best_blast_hit_sprot=sp|Q9LV17|BH079_ARATH Transcription factor bHLH79;best_blast_hit_trembl_plants=tr|I3SI98|I3SI98_LOTJA Uncharacterized protein	Basic helix-loop-helix transcription factor; TAIR: AT5G62610.1 basic helix-loop-helix (bHLH) DNA-binding superfamily protein; Swiss-Prot: sp|Q9LV17|BH079_ARATH Transcription factor bHLH79; TrEMBL-Plants: tr|I3SI98|I3SI98_LOTJA Uncharacterized protein; Found in the gene: LotjaGi1g1v0186200
LotjaGi1g1v0186200.1.nasc001	LotjaGi1g1v0186200	LotjaGi1g1v0186200	LotjaGi1g1v0186200.1.nasc001.p1																						FALSE	0.29812	9368	117	0.25349	10.4516	1	0.110999	noncoding	LjG1.1_chr1	36420109	36434431	14323	-		GO:0046983	Basic helix-loop-helix transcription factor;interpro_id=IPR011598 (Myc-type, basic helix-loop-helix (bHLH) domain);gene_ontology_id=GO:0046983;best_blast_hit_tair=AT5G62610.1 basic helix-loop-helix (bHLH) DNA-binding superfamily protein;best_blast_hit_sprot=sp|Q9LV17|BH079_ARATH Transcription factor bHLH79;best_blast_hit_trembl_plants=tr|I3SI98|I3SI98_LOTJA Uncharacterized protein	Basic helix-loop-helix transcription factor; TAIR: AT5G62610.1 basic helix-loop-helix (bHLH) DNA-binding superfamily protein; Swiss-Prot: sp|Q9LV17|BH079_ARATH Transcription factor bHLH79; TrEMBL-Plants: tr|I3SI98|I3SI98_LOTJA Uncharacterized protein; Found in the gene: LotjaGi1g1v0186200
LotjaGi1g1v0186200.1.nasc002	LotjaGi1g1v0186200	LotjaGi1g1v0186200	LotjaGi1g1v0186200.1.nasc002.p2																						FALSE	0.29812	9370	156	0.25349	5.9231	1	0.75654	coding	LjG1.1_chr1	36420109	36434431	14323	-		GO:0046983	Basic helix-loop-helix transcription factor;interpro_id=IPR011598 (Myc-type, basic helix-loop-helix (bHLH) domain);gene_ontology_id=GO:0046983;best_blast_hit_tair=AT5G62610.1 basic helix-loop-helix (bHLH) DNA-binding superfamily protein;best_blast_hit_sprot=sp|Q9LV17|BH079_ARATH Transcription factor bHLH79;best_blast_hit_trembl_plants=tr|I3SI98|I3SI98_LOTJA Uncharacterized protein	Basic helix-loop-helix transcription factor; TAIR: AT5G62610.1 basic helix-loop-helix (bHLH) DNA-binding superfamily protein; Swiss-Prot: sp|Q9LV17|BH079_ARATH Transcription factor bHLH79; TrEMBL-Plants: tr|I3SI98|I3SI98_LOTJA Uncharacterized protein; Found in the gene: LotjaGi1g1v0186200
LotjaGi1g1v0186200.1.nasc002	LotjaGi1g1v0186200	LotjaGi1g1v0186200	LotjaGi1g1v0186200.1.nasc002.p1																						TRUE	0.99016	9370	156	0.25349	5.9231	1	0.75654	coding	LjG1.1_chr1	36420109	36434431	14323	-		GO:0046983	Basic helix-loop-helix transcription factor;interpro_id=IPR011598 (Myc-type, basic helix-loop-helix (bHLH) domain);gene_ontology_id=GO:0046983;best_blast_hit_tair=AT5G62610.1 basic helix-loop-helix (bHLH) DNA-binding superfamily protein;best_blast_hit_sprot=sp|Q9LV17|BH079_ARATH Transcription factor bHLH79;best_blast_hit_trembl_plants=tr|I3SI98|I3SI98_LOTJA Uncharacterized protein	Basic helix-loop-helix transcription factor; TAIR: AT5G62610.1 basic helix-loop-helix (bHLH) DNA-binding superfamily protein; Swiss-Prot: sp|Q9LV17|BH079_ARATH Transcription factor bHLH79; TrEMBL-Plants: tr|I3SI98|I3SI98_LOTJA Uncharacterized protein; Found in the gene: LotjaGi1g1v0186200
LotjaGi1g1v0186200.1.nasc003	LotjaGi1g1v0186200	LotjaGi1g1v0186200	LotjaGi1g1v0186200.1.nasc003.p1																						FALSE	0.29812	9336	184	0.25349	6.42675	-1	0.23912	noncoding	LjG1.1_chr1	36420109	36434431	14323	-		GO:0046983	Basic helix-loop-helix transcription factor;interpro_id=IPR011598 (Myc-type, basic helix-loop-helix (bHLH) domain);gene_ontology_id=GO:0046983;best_blast_hit_tair=AT5G62610.1 basic helix-loop-helix (bHLH) DNA-binding superfamily protein;best_blast_hit_sprot=sp|Q9LV17|BH079_ARATH Transcription factor bHLH79;best_blast_hit_trembl_plants=tr|I3SI98|I3SI98_LOTJA Uncharacterized protein	Basic helix-loop-helix transcription factor; TAIR: AT5G62610.1 basic helix-loop-helix (bHLH) DNA-binding superfamily protein; Swiss-Prot: sp|Q9LV17|BH079_ARATH Transcription factor bHLH79; TrEMBL-Plants: tr|I3SI98|I3SI98_LOTJA Uncharacterized protein; Found in the gene: LotjaGi1g1v0186200
LotjaGi1g1v0186200.1.nasc004	LotjaGi1g1v0186200	LotjaGi1g1v0186200	LotjaGi1g1v0186200.1.nasc004.p2																						FALSE	0.29812	9428	196	0.25349	6.5215	1	0.887291	coding	LjG1.1_chr1	36420109	36434431	14323	-		GO:0046983	Basic helix-loop-helix transcription factor;interpro_id=IPR011598 (Myc-type, basic helix-loop-helix (bHLH) domain);gene_ontology_id=GO:0046983;best_blast_hit_tair=AT5G62610.1 basic helix-loop-helix (bHLH) DNA-binding superfamily protein;best_blast_hit_sprot=sp|Q9LV17|BH079_ARATH Transcription factor bHLH79;best_blast_hit_trembl_plants=tr|I3SI98|I3SI98_LOTJA Uncharacterized protein	Basic helix-loop-helix transcription factor; TAIR: AT5G62610.1 basic helix-loop-helix (bHLH) DNA-binding superfamily protein; Swiss-Prot: sp|Q9LV17|BH079_ARATH Transcription factor bHLH79; TrEMBL-Plants: tr|I3SI98|I3SI98_LOTJA Uncharacterized protein; Found in the gene: LotjaGi1g1v0186200
LotjaGi1g1v0186200.1.nasc004	LotjaGi1g1v0186200	LotjaGi1g1v0186200	LotjaGi1g1v0186200.1.nasc004.p1																						TRUE	0.99824	9428	196	0.25349	6.5215	1	0.887291	coding	LjG1.1_chr1	36420109	36434431	14323	-		GO:0046983	Basic helix-loop-helix transcription factor;interpro_id=IPR011598 (Myc-type, basic helix-loop-helix (bHLH) domain);gene_ontology_id=GO:0046983;best_blast_hit_tair=AT5G62610.1 basic helix-loop-helix (bHLH) DNA-binding superfamily protein;best_blast_hit_sprot=sp|Q9LV17|BH079_ARATH Transcription factor bHLH79;best_blast_hit_trembl_plants=tr|I3SI98|I3SI98_LOTJA Uncharacterized protein	Basic helix-loop-helix transcription factor; TAIR: AT5G62610.1 basic helix-loop-helix (bHLH) DNA-binding superfamily protein; Swiss-Prot: sp|Q9LV17|BH079_ARATH Transcription factor bHLH79; TrEMBL-Plants: tr|I3SI98|I3SI98_LOTJA Uncharacterized protein; Found in the gene: LotjaGi1g1v0186200
LotjaGi1g1v0186200.1.nasc005	LotjaGi1g1v0186200	LotjaGi1g1v0186200	LotjaGi1g1v0186200.1.nasc005.p1																						TRUE	0.9983	12576	230	0.2831	6.97337	1	0.966805	coding	LjG1.1_chr1	36420109	36434431	14323	-		GO:0046983	Basic helix-loop-helix transcription factor;interpro_id=IPR011598 (Myc-type, basic helix-loop-helix (bHLH) domain);gene_ontology_id=GO:0046983;best_blast_hit_tair=AT5G62610.1 basic helix-loop-helix (bHLH) DNA-binding superfamily protein;best_blast_hit_sprot=sp|Q9LV17|BH079_ARATH Transcription factor bHLH79;best_blast_hit_trembl_plants=tr|I3SI98|I3SI98_LOTJA Uncharacterized protein	Basic helix-loop-helix transcription factor; TAIR: AT5G62610.1 basic helix-loop-helix (bHLH) DNA-binding superfamily protein; Swiss-Prot: sp|Q9LV17|BH079_ARATH Transcription factor bHLH79; TrEMBL-Plants: tr|I3SI98|I3SI98_LOTJA Uncharacterized protein; Found in the gene: LotjaGi1g1v0186200
LotjaGi1g1v0186200.1.nasc005	LotjaGi1g1v0186200	LotjaGi1g1v0186200	LotjaGi1g1v0186200.1.nasc005.p2																						FALSE	0.29812	12576	230	0.2831	6.97337	1	0.966805	coding	LjG1.1_chr1	36420109	36434431	14323	-		GO:0046983	Basic helix-loop-helix transcription factor;interpro_id=IPR011598 (Myc-type, basic helix-loop-helix (bHLH) domain);gene_ontology_id=GO:0046983;best_blast_hit_tair=AT5G62610.1 basic helix-loop-helix (bHLH) DNA-binding superfamily protein;best_blast_hit_sprot=sp|Q9LV17|BH079_ARATH Transcription factor bHLH79;best_blast_hit_trembl_plants=tr|I3SI98|I3SI98_LOTJA Uncharacterized protein	Basic helix-loop-helix transcription factor; TAIR: AT5G62610.1 basic helix-loop-helix (bHLH) DNA-binding superfamily protein; Swiss-Prot: sp|Q9LV17|BH079_ARATH Transcription factor bHLH79; TrEMBL-Plants: tr|I3SI98|I3SI98_LOTJA Uncharacterized protein; Found in the gene: LotjaGi1g1v0186200
LotjaGi1g1v0186300.1	LotjaGi1g1v0186300	LotjaGi1g1v0186300	LotjaGi1g1v0186300.1.p1																						TRUE	0.99746	6861	332	0.33257	10.1347	1	0.99841	coding	LjG1.1_chr1	36437226	36445813	8588	-			tRNA (Ile)-lysidine synthase;interpro_id=N.A.;gene_ontology_id=N.A.;best_blast_hit_tair=AT3G47850.1 tRNA (Ile)-lysidine synthase;best_blast_hit_sprot=sp|P07261|GCR1_YEAST Glycolytic genes transcriptional activator GCR1;best_blast_hit_trembl_plants=tr|A0A072THS8|A0A072THS8_MEDTR Plant/T23J7-180 protein, putative
LotjaGi1g1v0186300.1.nasc001	LotjaGi1g1v0186300	LotjaGi1g1v0186300	LotjaGi1g1v0186300.1.nasc001.p1		2QWD3						1.465E-29			61.800			116			1			88		TRUE	0.98719	5899	131	0.35732	10.221	1	0.42789	noncoding	LjG1.1_chr1	36437226	36445813	8588	-			tRNA (Ile)-lysidine synthase;interpro_id=N.A.;gene_ontology_id=N.A.;best_blast_hit_tair=AT3G47850.1 tRNA (Ile)-lysidine synthase;best_blast_hit_sprot=sp|P07261|GCR1_YEAST Glycolytic genes transcriptional activator GCR1;best_blast_hit_trembl_plants=tr|A0A072THS8|A0A072THS8_MEDTR Plant/T23J7-180 protein, putative
LotjaGi1g1v0186300.1.nasc002	LotjaGi1g1v0186300	LotjaGi1g1v0186300																									5839	197	0.33257	9.74203	-1	0.182016	noncoding	LjG1.1_chr1	36437226	36445813	8588	-			tRNA (Ile)-lysidine synthase;interpro_id=N.A.;gene_ontology_id=N.A.;best_blast_hit_tair=AT3G47850.1 tRNA (Ile)-lysidine synthase;best_blast_hit_sprot=sp|P07261|GCR1_YEAST Glycolytic genes transcriptional activator GCR1;best_blast_hit_trembl_plants=tr|A0A072THS8|A0A072THS8_MEDTR Plant/T23J7-180 protein, putative
LotjaGi1g1v0186300.1.nasc003	LotjaGi1g1v0186300	LotjaGi1g1v0186300	LotjaGi1g1v0186300.1.nasc003.p1		2QWD3						5.934E-71			45.000			243			1			266		TRUE	0.99774	7407	274	0.33422	9.63217	1	0.992362	coding	LjG1.1_chr1	36437226	36445813	8588	-			tRNA (Ile)-lysidine synthase;interpro_id=N.A.;gene_ontology_id=N.A.;best_blast_hit_tair=AT3G47850.1 tRNA (Ile)-lysidine synthase;best_blast_hit_sprot=sp|P07261|GCR1_YEAST Glycolytic genes transcriptional activator GCR1;best_blast_hit_trembl_plants=tr|A0A072THS8|A0A072THS8_MEDTR Plant/T23J7-180 protein, putative
LotjaGi1g1v0186400_LC.1	LotjaGi1g1v0186400_LC	LotjaGi1g1v0186400_LC	LotjaGi1g1v0186400_LC.1.p1																						TRUE	0.9997	1107	226	0.40416	4.15819	1	0.999919	coding	LjG1.1_chr1	36445814	36446920	1107	-		GO:0003677	Myb transcription factor;interpro_id=N.A.;gene_ontology_id=GO:0003677;best_blast_hit_tair=AT1G18960.1 myb-like HTH transcriptional regulator family protein;best_blast_hit_sprot=sp|Q9LSI7|MYB35_ARATH Transcription factor MYB35;best_blast_hit_trembl_plants=tr|V7AZU8|V7AZU8_PHAVU Uncharacterized protein
LotjaGi1g1v0186500.1	LotjaGi1g1v0186500	LotjaGi1g1v0186500	LotjaGi1g1v0186500.1.p1																						TRUE	0.99418	6130	648	0.41157	8.31508	1	1	coding	LjG1.1_chr1	36487907	36495218	7312	+		GO:0005794, GO:0006486, GO:0008378, GO:0016020, GO:0016021, GO:0016740, GO:0016757, GO:0030246	Beta-1,3-galactosyltransferase-like protein;interpro_id=IPR002659 (Glycosyl transferase%2C family 31), IPR013320 (Concanavalin A-like lectin/glucanase domain);gene_ontology_id=GO:0005794, GO:0006486, GO:0008378, GO:0016020, GO:0016021, GO:0016740, GO:0016757, GO:0030246;best_blast_hit_tair=AT5G62620.1 Galactosyltransferase family protein;best_blast_hit_sprot=sp|Q9LV16|B3GTJ_ARATH Hydroxyproline O-galactosyltransferase GALT6;best_blast_hit_trembl_plants=tr|A0A0L9UBP3|A0A0L9UBP3_PHAAN Uncharacterized protein	Beta-1,3-galactosyltransferase-like protein; TAIR: AT5G62620.1 Galactosyltransferase family protein; Swiss-Prot: sp|Q9LV16|B3GTJ_ARATH Hydroxyproline O-galactosyltransferase GALT6; TrEMBL-Plants: tr|A0A0L9UBP3|A0A0L9UBP3_PHAAN Uncharacterized protein; Found in the gene: LotjaGi1g1v0186500	Gal-bind_lectin, Galactosyl_T, PF00337.29, PF01762.27
LotjaGi1g1v0186500.1.nasc001	LotjaGi1g1v0186500	LotjaGi1g1v0186500	LotjaGi1g1v0186500.1.nasc001.p1																						TRUE	0.97361	1100	273	0.41407	9.18986	1	0.999817	coding	LjG1.1_chr1	36487907	36495218	7312	+		GO:0005794, GO:0006486, GO:0008378, GO:0016020, GO:0016021, GO:0016740, GO:0016757, GO:0030246	Beta-1,3-galactosyltransferase-like protein;interpro_id=IPR002659 (Glycosyl transferase%2C family 31), IPR013320 (Concanavalin A-like lectin/glucanase domain);gene_ontology_id=GO:0005794, GO:0006486, GO:0008378, GO:0016020, GO:0016021, GO:0016740, GO:0016757, GO:0030246;best_blast_hit_tair=AT5G62620.1 Galactosyltransferase family protein;best_blast_hit_sprot=sp|Q9LV16|B3GTJ_ARATH Hydroxyproline O-galactosyltransferase GALT6;best_blast_hit_trembl_plants=tr|A0A0L9UBP3|A0A0L9UBP3_PHAAN Uncharacterized protein	Beta-1,3-galactosyltransferase-like protein; TAIR: AT5G62620.1 Galactosyltransferase family protein; Swiss-Prot: sp|Q9LV16|B3GTJ_ARATH Hydroxyproline O-galactosyltransferase GALT6; TrEMBL-Plants: tr|A0A0L9UBP3|A0A0L9UBP3_PHAAN Uncharacterized protein; Found in the gene: LotjaGi1g1v0186500	Gal-bind_lectin, Galactosyl_T, PF00337.29, PF01762.27
LotjaGi1g1v0186500.1.nasc002	LotjaGi1g1v0186500	LotjaGi1g1v0186500	LotjaGi1g1v0186500.1.nasc002.p1																						TRUE	0.98975	1526	356	0.41948	9.31177	1	0.999998	coding	LjG1.1_chr1	36487907	36495218	7312	+		GO:0005794, GO:0006486, GO:0008378, GO:0016020, GO:0016021, GO:0016740, GO:0016757, GO:0030246	Beta-1,3-galactosyltransferase-like protein;interpro_id=IPR002659 (Glycosyl transferase%2C family 31), IPR013320 (Concanavalin A-like lectin/glucanase domain);gene_ontology_id=GO:0005794, GO:0006486, GO:0008378, GO:0016020, GO:0016021, GO:0016740, GO:0016757, GO:0030246;best_blast_hit_tair=AT5G62620.1 Galactosyltransferase family protein;best_blast_hit_sprot=sp|Q9LV16|B3GTJ_ARATH Hydroxyproline O-galactosyltransferase GALT6;best_blast_hit_trembl_plants=tr|A0A0L9UBP3|A0A0L9UBP3_PHAAN Uncharacterized protein	Beta-1,3-galactosyltransferase-like protein; TAIR: AT5G62620.1 Galactosyltransferase family protein; Swiss-Prot: sp|Q9LV16|B3GTJ_ARATH Hydroxyproline O-galactosyltransferase GALT6; TrEMBL-Plants: tr|A0A0L9UBP3|A0A0L9UBP3_PHAAN Uncharacterized protein; Found in the gene: LotjaGi1g1v0186500	Gal-bind_lectin, Galactosyl_T, PF00337.29, PF01762.27
LotjaGi1g1v0186500.1.nasc003	LotjaGi1g1v0186500	LotjaGi1g1v0186500	LotjaGi1g1v0186500.1.nasc003.p1																						TRUE	0.97999	1558	454	0.44674	9.19327	1	1	coding	LjG1.1_chr1	36487907	36495218	7312	+		GO:0005794, GO:0006486, GO:0008378, GO:0016020, GO:0016021, GO:0016740, GO:0016757, GO:0030246	Beta-1,3-galactosyltransferase-like protein;interpro_id=IPR002659 (Glycosyl transferase%2C family 31), IPR013320 (Concanavalin A-like lectin/glucanase domain);gene_ontology_id=GO:0005794, GO:0006486, GO:0008378, GO:0016020, GO:0016021, GO:0016740, GO:0016757, GO:0030246;best_blast_hit_tair=AT5G62620.1 Galactosyltransferase family protein;best_blast_hit_sprot=sp|Q9LV16|B3GTJ_ARATH Hydroxyproline O-galactosyltransferase GALT6;best_blast_hit_trembl_plants=tr|A0A0L9UBP3|A0A0L9UBP3_PHAAN Uncharacterized protein	Beta-1,3-galactosyltransferase-like protein; TAIR: AT5G62620.1 Galactosyltransferase family protein; Swiss-Prot: sp|Q9LV16|B3GTJ_ARATH Hydroxyproline O-galactosyltransferase GALT6; TrEMBL-Plants: tr|A0A0L9UBP3|A0A0L9UBP3_PHAAN Uncharacterized protein; Found in the gene: LotjaGi1g1v0186500	Gal-bind_lectin, Galactosyl_T, PF00337.29, PF01762.27
LotjaGi1g1v0186500.1.nasc004	LotjaGi1g1v0186500	LotjaGi1g1v0186500	LotjaGi1g1v0186500.1.nasc004.p1																						TRUE	0.97805	1691	502	0.45757	8.54169	1	1	coding	LjG1.1_chr1	36487907	36495218	7312	+		GO:0005794, GO:0006486, GO:0008378, GO:0016020, GO:0016021, GO:0016740, GO:0016757, GO:0030246	Beta-1,3-galactosyltransferase-like protein;interpro_id=IPR002659 (Glycosyl transferase%2C family 31), IPR013320 (Concanavalin A-like lectin/glucanase domain);gene_ontology_id=GO:0005794, GO:0006486, GO:0008378, GO:0016020, GO:0016021, GO:0016740, GO:0016757, GO:0030246;best_blast_hit_tair=AT5G62620.1 Galactosyltransferase family protein;best_blast_hit_sprot=sp|Q9LV16|B3GTJ_ARATH Hydroxyproline O-galactosyltransferase GALT6;best_blast_hit_trembl_plants=tr|A0A0L9UBP3|A0A0L9UBP3_PHAAN Uncharacterized protein	Beta-1,3-galactosyltransferase-like protein; TAIR: AT5G62620.1 Galactosyltransferase family protein; Swiss-Prot: sp|Q9LV16|B3GTJ_ARATH Hydroxyproline O-galactosyltransferase GALT6; TrEMBL-Plants: tr|A0A0L9UBP3|A0A0L9UBP3_PHAAN Uncharacterized protein; Found in the gene: LotjaGi1g1v0186500	Gal-bind_lectin, Galactosyl_T, PF00337.29, PF01762.27
LotjaGi1g1v0186500.1.nasc005	LotjaGi1g1v0186500	LotjaGi1g1v0186500	LotjaGi1g1v0186500.1.nasc005.p1																						TRUE	0.9894	2112	575	0.49338	8.57695	1	1	coding	LjG1.1_chr1	36487907	36495218	7312	+		GO:0005794, GO:0006486, GO:0008378, GO:0016020, GO:0016021, GO:0016740, GO:0016757, GO:0030246	Beta-1,3-galactosyltransferase-like protein;interpro_id=IPR002659 (Glycosyl transferase%2C family 31), IPR013320 (Concanavalin A-like lectin/glucanase domain);gene_ontology_id=GO:0005794, GO:0006486, GO:0008378, GO:0016020, GO:0016021, GO:0016740, GO:0016757, GO:0030246;best_blast_hit_tair=AT5G62620.1 Galactosyltransferase family protein;best_blast_hit_sprot=sp|Q9LV16|B3GTJ_ARATH Hydroxyproline O-galactosyltransferase GALT6;best_blast_hit_trembl_plants=tr|A0A0L9UBP3|A0A0L9UBP3_PHAAN Uncharacterized protein	Beta-1,3-galactosyltransferase-like protein; TAIR: AT5G62620.1 Galactosyltransferase family protein; Swiss-Prot: sp|Q9LV16|B3GTJ_ARATH Hydroxyproline O-galactosyltransferase GALT6; TrEMBL-Plants: tr|A0A0L9UBP3|A0A0L9UBP3_PHAAN Uncharacterized protein; Found in the gene: LotjaGi1g1v0186500	Gal-bind_lectin, Galactosyl_T, PF00337.29, PF01762.27
LotjaGi1g1v0186500.1.nasc006	LotjaGi1g1v0186500	LotjaGi1g1v0186500	LotjaGi1g1v0186500.1.nasc006.p1																						TRUE	0.99271	1995	604	0.49483	8.62969	1	1	coding	LjG1.1_chr1	36487907	36495218	7312	+		GO:0005794, GO:0006486, GO:0008378, GO:0016020, GO:0016021, GO:0016740, GO:0016757, GO:0030246	Beta-1,3-galactosyltransferase-like protein;interpro_id=IPR002659 (Glycosyl transferase%2C family 31), IPR013320 (Concanavalin A-like lectin/glucanase domain);gene_ontology_id=GO:0005794, GO:0006486, GO:0008378, GO:0016020, GO:0016021, GO:0016740, GO:0016757, GO:0030246;best_blast_hit_tair=AT5G62620.1 Galactosyltransferase family protein;best_blast_hit_sprot=sp|Q9LV16|B3GTJ_ARATH Hydroxyproline O-galactosyltransferase GALT6;best_blast_hit_trembl_plants=tr|A0A0L9UBP3|A0A0L9UBP3_PHAAN Uncharacterized protein	Beta-1,3-galactosyltransferase-like protein; TAIR: AT5G62620.1 Galactosyltransferase family protein; Swiss-Prot: sp|Q9LV16|B3GTJ_ARATH Hydroxyproline O-galactosyltransferase GALT6; TrEMBL-Plants: tr|A0A0L9UBP3|A0A0L9UBP3_PHAAN Uncharacterized protein; Found in the gene: LotjaGi1g1v0186500	Gal-bind_lectin, Galactosyl_T, PF00337.29, PF01762.27
LotjaGi1g1v0186600_LC.1	LotjaGi1g1v0186600_LC	LotjaGi1g1v0186600_LC	LotjaGi1g1v0186600_LC.1.p3																						FALSE	0.00622	4264	134	0.29828	11.2429	1	0.176106	noncoding	LjG1.1_chr1	36532669	36537116	4448	-			S3 self-incompatibility locus-linked pollen protein;interpro_id=N.A.;gene_ontology_id=N.A.;best_blast_hit_tair=AT1G60995.1 S3 self-incompatibility locus-linked pollen protein;best_blast_hit_sprot=N.A.;best_blast_hit_trembl_plants=tr|A0A0J8F6K5|A0A0J8F6K5_BETVU Uncharacterized protein
LotjaGi1g1v0186600_LC.1	LotjaGi1g1v0186600_LC	LotjaGi1g1v0186600_LC	LotjaGi1g1v0186600_LC.1.p1																						FALSE	0.46433	4264	134	0.29828	11.2429	1	0.176106	noncoding	LjG1.1_chr1	36532669	36537116	4448	-			S3 self-incompatibility locus-linked pollen protein;interpro_id=N.A.;gene_ontology_id=N.A.;best_blast_hit_tair=AT1G60995.1 S3 self-incompatibility locus-linked pollen protein;best_blast_hit_sprot=N.A.;best_blast_hit_trembl_plants=tr|A0A0J8F6K5|A0A0J8F6K5_BETVU Uncharacterized protein
LotjaGi1g1v0186600_LC.1	LotjaGi1g1v0186600_LC	LotjaGi1g1v0186600_LC	LotjaGi1g1v0186600_LC.1.p2																						FALSE	0.06539	4264	134	0.29828	11.2429	1	0.176106	noncoding	LjG1.1_chr1	36532669	36537116	4448	-			S3 self-incompatibility locus-linked pollen protein;interpro_id=N.A.;gene_ontology_id=N.A.;best_blast_hit_tair=AT1G60995.1 S3 self-incompatibility locus-linked pollen protein;best_blast_hit_sprot=N.A.;best_blast_hit_trembl_plants=tr|A0A0J8F6K5|A0A0J8F6K5_BETVU Uncharacterized protein
LotjaGi1g1v0186600_LC.2	LotjaGi1g1v0186600_LC	LotjaGi1g1v0186600_LC	LotjaGi1g1v0186600_LC.2.p2																						FALSE	0.00622	3506	134	0.30956	11.2429	1	0.201708	noncoding	LjG1.1_chr1	36532669	36537116	4448	-			S3 self-incompatibility locus-linked pollen protein;interpro_id=N.A.;gene_ontology_id=N.A.;best_blast_hit_tair=AT1G60995.1 S3 self-incompatibility locus-linked pollen protein;best_blast_hit_sprot=N.A.;best_blast_hit_trembl_plants=tr|A0A0J8F6K5|A0A0J8F6K5_BETVU Uncharacterized protein
LotjaGi1g1v0186600_LC.2	LotjaGi1g1v0186600_LC	LotjaGi1g1v0186600_LC	LotjaGi1g1v0186600_LC.2.p1																						FALSE	0.46433	3506	134	0.30956	11.2429	1	0.201708	noncoding	LjG1.1_chr1	36532669	36537116	4448	-			S3 self-incompatibility locus-linked pollen protein;interpro_id=N.A.;gene_ontology_id=N.A.;best_blast_hit_tair=AT1G60995.1 S3 self-incompatibility locus-linked pollen protein;best_blast_hit_sprot=N.A.;best_blast_hit_trembl_plants=tr|A0A0J8F6K5|A0A0J8F6K5_BETVU Uncharacterized protein
LotjaGi1g1v0186600_LC.2.nasc001	LotjaGi1g1v0186600_LC	LotjaGi1g1v0186600_LC	LotjaGi1g1v0186600_LC.2.nasc001.p1																						FALSE	0.46433	2859	134	0.29752	11.2429	1	0.174596	noncoding	LjG1.1_chr1	36532669	36537116	4448	-			S3 self-incompatibility locus-linked pollen protein;interpro_id=N.A.;gene_ontology_id=N.A.;best_blast_hit_tair=AT1G60995.1 S3 self-incompatibility locus-linked pollen protein;best_blast_hit_sprot=N.A.;best_blast_hit_trembl_plants=tr|A0A0J8F6K5|A0A0J8F6K5_BETVU Uncharacterized protein
LotjaGi1g1v0186600_LC.2.nasc001	LotjaGi1g1v0186600_LC	LotjaGi1g1v0186600_LC	LotjaGi1g1v0186600_LC.2.nasc001.p2																						FALSE	0.00622	2859	134	0.29752	11.2429	1	0.174596	noncoding	LjG1.1_chr1	36532669	36537116	4448	-			S3 self-incompatibility locus-linked pollen protein;interpro_id=N.A.;gene_ontology_id=N.A.;best_blast_hit_tair=AT1G60995.1 S3 self-incompatibility locus-linked pollen protein;best_blast_hit_sprot=N.A.;best_blast_hit_trembl_plants=tr|A0A0J8F6K5|A0A0J8F6K5_BETVU Uncharacterized protein
LotjaGi1g1v0186600_LC.2.nasc002	LotjaGi1g1v0186600_LC	LotjaGi1g1v0186600_LC	LotjaGi1g1v0186600_LC.2.nasc002.p2																						FALSE	0.00622	3341	134	0.28879	11.2429	1	0.159129	noncoding	LjG1.1_chr1	36532669	36537116	4448	-			S3 self-incompatibility locus-linked pollen protein;interpro_id=N.A.;gene_ontology_id=N.A.;best_blast_hit_tair=AT1G60995.1 S3 self-incompatibility locus-linked pollen protein;best_blast_hit_sprot=N.A.;best_blast_hit_trembl_plants=tr|A0A0J8F6K5|A0A0J8F6K5_BETVU Uncharacterized protein
LotjaGi1g1v0186600_LC.2.nasc002	LotjaGi1g1v0186600_LC	LotjaGi1g1v0186600_LC	LotjaGi1g1v0186600_LC.2.nasc002.p1																						FALSE	0.46433	3341	134	0.28879	11.2429	1	0.159129	noncoding	LjG1.1_chr1	36532669	36537116	4448	-			S3 self-incompatibility locus-linked pollen protein;interpro_id=N.A.;gene_ontology_id=N.A.;best_blast_hit_tair=AT1G60995.1 S3 self-incompatibility locus-linked pollen protein;best_blast_hit_sprot=N.A.;best_blast_hit_trembl_plants=tr|A0A0J8F6K5|A0A0J8F6K5_BETVU Uncharacterized protein
LotjaGi1g1v0186700.1	LotjaGi1g1v0186700	LotjaGi1g1v0186700	LotjaGi1g1v0186700.1.p1		2QUDP	F4IDY7		DDT domain	sp|F4IDY7|DDR4_ARATH DDT domain-containing protein DDR4 OS=Arabidopsis thaliana OX=3702 GN=DDR4 PE=1 SV=1		4.380E-303	2.151E-231		64.900	54.400		939	732		1	36		732	727	TRUE	0.99719	4281	733	0.47233	5.24649	1	1	coding	LjG1.1_chr1	36538118	36554981	16864	-			DDT domain-containing protein;interpro_id=IPR018501 (DDT domain), IPR028942 (WHIM1 domain);gene_ontology_id=N.A.;best_blast_hit_tair=AT1G18950.3 DDT domain superfamily;best_blast_hit_sprot=sp|F4IDY7|DDR4_ARATH DDT domain-containing protein DDR4;best_blast_hit_trembl_plants=tr|I1JX04|I1JX04_SOYBN Uncharacterized protein		DDT, gag_pre-integrs, PF00665.32, PF02791.22, PF13976.11, PF14223.12, PF22936.1, Pol_BBD, Retrotran_gag_2, rve
LotjaGi1g1v0186700.1	LotjaGi1g1v0186700	LotjaGi1g1v0186700	LotjaGi1g1v0186700.1.p2																						FALSE	0.00019	4281	733	0.47233	5.24649	1	1	coding	LjG1.1_chr1	36538118	36554981	16864	-			DDT domain-containing protein;interpro_id=IPR018501 (DDT domain), IPR028942 (WHIM1 domain);gene_ontology_id=N.A.;best_blast_hit_tair=AT1G18950.3 DDT domain superfamily;best_blast_hit_sprot=sp|F4IDY7|DDR4_ARATH DDT domain-containing protein DDR4;best_blast_hit_trembl_plants=tr|I1JX04|I1JX04_SOYBN Uncharacterized protein		DDT, gag_pre-integrs, PF00665.32, PF02791.22, PF13976.11, PF14223.12, PF22936.1, Pol_BBD, Retrotran_gag_2, rve
LotjaGi1g1v0186700.1	LotjaGi1g1v0186700	LotjaGi1g1v0186700	LotjaGi1g1v0186700.1.p3																						FALSE	0.10082	4281	733	0.47233	5.24649	1	1	coding	LjG1.1_chr1	36538118	36554981	16864	-			DDT domain-containing protein;interpro_id=IPR018501 (DDT domain), IPR028942 (WHIM1 domain);gene_ontology_id=N.A.;best_blast_hit_tair=AT1G18950.3 DDT domain superfamily;best_blast_hit_sprot=sp|F4IDY7|DDR4_ARATH DDT domain-containing protein DDR4;best_blast_hit_trembl_plants=tr|I1JX04|I1JX04_SOYBN Uncharacterized protein		DDT, gag_pre-integrs, PF00665.32, PF02791.22, PF13976.11, PF14223.12, PF22936.1, Pol_BBD, Retrotran_gag_2, rve
LotjaGi1g1v0186700.1.nasc001	LotjaGi1g1v0186700	LotjaGi1g1v0186700	LotjaGi1g1v0186700.1.nasc001.p1																						TRUE	0.90829	1845	128	0.37714	10.843	1	0.46198	noncoding	LjG1.1_chr1	36538118	36554981	16864	-			DDT domain-containing protein;interpro_id=IPR018501 (DDT domain), IPR028942 (WHIM1 domain);gene_ontology_id=N.A.;best_blast_hit_tair=AT1G18950.3 DDT domain superfamily;best_blast_hit_sprot=sp|F4IDY7|DDR4_ARATH DDT domain-containing protein DDR4;best_blast_hit_trembl_plants=tr|I1JX04|I1JX04_SOYBN Uncharacterized protein		DDT, gag_pre-integrs, PF00665.32, PF02791.22, PF13976.11, PF14223.12, PF22936.1, Pol_BBD, Retrotran_gag_2, rve
LotjaGi1g1v0186700.1.nasc001	LotjaGi1g1v0186700	LotjaGi1g1v0186700	LotjaGi1g1v0186700.1.nasc001.p2																						FALSE	0.10082	1845	128	0.37714	10.843	1	0.46198	noncoding	LjG1.1_chr1	36538118	36554981	16864	-			DDT domain-containing protein;interpro_id=IPR018501 (DDT domain), IPR028942 (WHIM1 domain);gene_ontology_id=N.A.;best_blast_hit_tair=AT1G18950.3 DDT domain superfamily;best_blast_hit_sprot=sp|F4IDY7|DDR4_ARATH DDT domain-containing protein DDR4;best_blast_hit_trembl_plants=tr|I1JX04|I1JX04_SOYBN Uncharacterized protein		DDT, gag_pre-integrs, PF00665.32, PF02791.22, PF13976.11, PF14223.12, PF22936.1, Pol_BBD, Retrotran_gag_2, rve
LotjaGi1g1v0186700.1.nasc002	LotjaGi1g1v0186700	LotjaGi1g1v0186700	LotjaGi1g1v0186700.1.nasc002.p1																						FALSE	0.43042	3695	220	0.36541	8.94468	1	0.986011	coding	LjG1.1_chr1	36538118	36554981	16864	-			DDT domain-containing protein;interpro_id=IPR018501 (DDT domain), IPR028942 (WHIM1 domain);gene_ontology_id=N.A.;best_blast_hit_tair=AT1G18950.3 DDT domain superfamily;best_blast_hit_sprot=sp|F4IDY7|DDR4_ARATH DDT domain-containing protein DDR4;best_blast_hit_trembl_plants=tr|I1JX04|I1JX04_SOYBN Uncharacterized protein		DDT, gag_pre-integrs, PF00665.32, PF02791.22, PF13976.11, PF14223.12, PF22936.1, Pol_BBD, Retrotran_gag_2, rve
LotjaGi1g1v0186700.1.nasc002	LotjaGi1g1v0186700	LotjaGi1g1v0186700	LotjaGi1g1v0186700.1.nasc002.p2																						FALSE	0.10082	3695	220	0.36541	8.94468	1	0.986011	coding	LjG1.1_chr1	36538118	36554981	16864	-			DDT domain-containing protein;interpro_id=IPR018501 (DDT domain), IPR028942 (WHIM1 domain);gene_ontology_id=N.A.;best_blast_hit_tair=AT1G18950.3 DDT domain superfamily;best_blast_hit_sprot=sp|F4IDY7|DDR4_ARATH DDT domain-containing protein DDR4;best_blast_hit_trembl_plants=tr|I1JX04|I1JX04_SOYBN Uncharacterized protein		DDT, gag_pre-integrs, PF00665.32, PF02791.22, PF13976.11, PF14223.12, PF22936.1, Pol_BBD, Retrotran_gag_2, rve
LotjaGi1g1v0186700.1.nasc003	LotjaGi1g1v0186700	LotjaGi1g1v0186700	LotjaGi1g1v0186700.1.nasc003.p2																						FALSE	0.10082	2050	199	0.36894	10.019	1	0.946442	coding	LjG1.1_chr1	36538118	36554981	16864	-			DDT domain-containing protein;interpro_id=IPR018501 (DDT domain), IPR028942 (WHIM1 domain);gene_ontology_id=N.A.;best_blast_hit_tair=AT1G18950.3 DDT domain superfamily;best_blast_hit_sprot=sp|F4IDY7|DDR4_ARATH DDT domain-containing protein DDR4;best_blast_hit_trembl_plants=tr|I1JX04|I1JX04_SOYBN Uncharacterized protein		DDT, gag_pre-integrs, PF00665.32, PF02791.22, PF13976.11, PF14223.12, PF22936.1, Pol_BBD, Retrotran_gag_2, rve
LotjaGi1g1v0186700.1.nasc003	LotjaGi1g1v0186700	LotjaGi1g1v0186700	LotjaGi1g1v0186700.1.nasc003.p1																						FALSE	0.59918	2050	199	0.36894	10.019	1	0.946442	coding	LjG1.1_chr1	36538118	36554981	16864	-			DDT domain-containing protein;interpro_id=IPR018501 (DDT domain), IPR028942 (WHIM1 domain);gene_ontology_id=N.A.;best_blast_hit_tair=AT1G18950.3 DDT domain superfamily;best_blast_hit_sprot=sp|F4IDY7|DDR4_ARATH DDT domain-containing protein DDR4;best_blast_hit_trembl_plants=tr|I1JX04|I1JX04_SOYBN Uncharacterized protein		DDT, gag_pre-integrs, PF00665.32, PF02791.22, PF13976.11, PF14223.12, PF22936.1, Pol_BBD, Retrotran_gag_2, rve
LotjaGi1g1v0186700.1.nasc004	LotjaGi1g1v0186700	LotjaGi1g1v0186700	LotjaGi1g1v0186700.1.nasc004.p2																						FALSE	0.10082	2079	203	0.3988	9.44721	1	0.986674	coding	LjG1.1_chr1	36538118	36554981	16864	-			DDT domain-containing protein;interpro_id=IPR018501 (DDT domain), IPR028942 (WHIM1 domain);gene_ontology_id=N.A.;best_blast_hit_tair=AT1G18950.3 DDT domain superfamily;best_blast_hit_sprot=sp|F4IDY7|DDR4_ARATH DDT domain-containing protein DDR4;best_blast_hit_trembl_plants=tr|I1JX04|I1JX04_SOYBN Uncharacterized protein		DDT, gag_pre-integrs, PF00665.32, PF02791.22, PF13976.11, PF14223.12, PF22936.1, Pol_BBD, Retrotran_gag_2, rve
LotjaGi1g1v0186700.1.nasc004	LotjaGi1g1v0186700	LotjaGi1g1v0186700	LotjaGi1g1v0186700.1.nasc004.p1																						FALSE	0.60581	2079	203	0.3988	9.44721	1	0.986674	coding	LjG1.1_chr1	36538118	36554981	16864	-			DDT domain-containing protein;interpro_id=IPR018501 (DDT domain), IPR028942 (WHIM1 domain);gene_ontology_id=N.A.;best_blast_hit_tair=AT1G18950.3 DDT domain superfamily;best_blast_hit_sprot=sp|F4IDY7|DDR4_ARATH DDT domain-containing protein DDR4;best_blast_hit_trembl_plants=tr|I1JX04|I1JX04_SOYBN Uncharacterized protein		DDT, gag_pre-integrs, PF00665.32, PF02791.22, PF13976.11, PF14223.12, PF22936.1, Pol_BBD, Retrotran_gag_2, rve
LotjaGi1g1v0186700.1.nasc005	LotjaGi1g1v0186700	LotjaGi1g1v0186700	LotjaGi1g1v0186700.1.nasc005.p1																						FALSE	0.70758	3101	250	0.3257	9.15614	1	0.980555	coding	LjG1.1_chr1	36538118	36554981	16864	-			DDT domain-containing protein;interpro_id=IPR018501 (DDT domain), IPR028942 (WHIM1 domain);gene_ontology_id=N.A.;best_blast_hit_tair=AT1G18950.3 DDT domain superfamily;best_blast_hit_sprot=sp|F4IDY7|DDR4_ARATH DDT domain-containing protein DDR4;best_blast_hit_trembl_plants=tr|I1JX04|I1JX04_SOYBN Uncharacterized protein		DDT, gag_pre-integrs, PF00665.32, PF02791.22, PF13976.11, PF14223.12, PF22936.1, Pol_BBD, Retrotran_gag_2, rve
LotjaGi1g1v0186700.1.nasc005	LotjaGi1g1v0186700	LotjaGi1g1v0186700	LotjaGi1g1v0186700.1.nasc005.p2																						FALSE	0.10082	3101	250	0.3257	9.15614	1	0.980555	coding	LjG1.1_chr1	36538118	36554981	16864	-			DDT domain-containing protein;interpro_id=IPR018501 (DDT domain), IPR028942 (WHIM1 domain);gene_ontology_id=N.A.;best_blast_hit_tair=AT1G18950.3 DDT domain superfamily;best_blast_hit_sprot=sp|F4IDY7|DDR4_ARATH DDT domain-containing protein DDR4;best_blast_hit_trembl_plants=tr|I1JX04|I1JX04_SOYBN Uncharacterized protein		DDT, gag_pre-integrs, PF00665.32, PF02791.22, PF13976.11, PF14223.12, PF22936.1, Pol_BBD, Retrotran_gag_2, rve
LotjaGi1g1v0186700.1.nasc006	LotjaGi1g1v0186700	LotjaGi1g1v0186700	LotjaGi1g1v0186700.1.nasc006.p1																						FALSE	0.82439	2300	266	0.41262	8.94372	1	0.999758	coding	LjG1.1_chr1	36538118	36554981	16864	-			DDT domain-containing protein;interpro_id=IPR018501 (DDT domain), IPR028942 (WHIM1 domain);gene_ontology_id=N.A.;best_blast_hit_tair=AT1G18950.3 DDT domain superfamily;best_blast_hit_sprot=sp|F4IDY7|DDR4_ARATH DDT domain-containing protein DDR4;best_blast_hit_trembl_plants=tr|I1JX04|I1JX04_SOYBN Uncharacterized protein		DDT, gag_pre-integrs, PF00665.32, PF02791.22, PF13976.11, PF14223.12, PF22936.1, Pol_BBD, Retrotran_gag_2, rve
LotjaGi1g1v0186700.1.nasc006	LotjaGi1g1v0186700	LotjaGi1g1v0186700	LotjaGi1g1v0186700.1.nasc006.p2																						FALSE	0.10082	2300	266	0.41262	8.94372	1	0.999758	coding	LjG1.1_chr1	36538118	36554981	16864	-			DDT domain-containing protein;interpro_id=IPR018501 (DDT domain), IPR028942 (WHIM1 domain);gene_ontology_id=N.A.;best_blast_hit_tair=AT1G18950.3 DDT domain superfamily;best_blast_hit_sprot=sp|F4IDY7|DDR4_ARATH DDT domain-containing protein DDR4;best_blast_hit_trembl_plants=tr|I1JX04|I1JX04_SOYBN Uncharacterized protein		DDT, gag_pre-integrs, PF00665.32, PF02791.22, PF13976.11, PF14223.12, PF22936.1, Pol_BBD, Retrotran_gag_2, rve
LotjaGi1g1v0186700.1.nasc007	LotjaGi1g1v0186700	LotjaGi1g1v0186700	LotjaGi1g1v0186700.1.nasc007.p1																						TRUE	0.95142	4574	324	0.32546	8.61396	1	0.99939	coding	LjG1.1_chr1	36538118	36554981	16864	-			DDT domain-containing protein;interpro_id=IPR018501 (DDT domain), IPR028942 (WHIM1 domain);gene_ontology_id=N.A.;best_blast_hit_tair=AT1G18950.3 DDT domain superfamily;best_blast_hit_sprot=sp|F4IDY7|DDR4_ARATH DDT domain-containing protein DDR4;best_blast_hit_trembl_plants=tr|I1JX04|I1JX04_SOYBN Uncharacterized protein		DDT, gag_pre-integrs, PF00665.32, PF02791.22, PF13976.11, PF14223.12, PF22936.1, Pol_BBD, Retrotran_gag_2, rve
LotjaGi1g1v0186700.1.nasc007	LotjaGi1g1v0186700	LotjaGi1g1v0186700	LotjaGi1g1v0186700.1.nasc007.p2																						FALSE	0.10082	4574	324	0.32546	8.61396	1	0.99939	coding	LjG1.1_chr1	36538118	36554981	16864	-			DDT domain-containing protein;interpro_id=IPR018501 (DDT domain), IPR028942 (WHIM1 domain);gene_ontology_id=N.A.;best_blast_hit_tair=AT1G18950.3 DDT domain superfamily;best_blast_hit_sprot=sp|F4IDY7|DDR4_ARATH DDT domain-containing protein DDR4;best_blast_hit_trembl_plants=tr|I1JX04|I1JX04_SOYBN Uncharacterized protein		DDT, gag_pre-integrs, PF00665.32, PF02791.22, PF13976.11, PF14223.12, PF22936.1, Pol_BBD, Retrotran_gag_2, rve
LotjaGi1g1v0186700.1.nasc008	LotjaGi1g1v0186700	LotjaGi1g1v0186700	LotjaGi1g1v0186700.1.nasc008.p1																						TRUE	0.97348	7962	1565	0.46674	8.8405	1	1	coding	LjG1.1_chr1	36538118	36554981	16864	-			DDT domain-containing protein;interpro_id=IPR018501 (DDT domain), IPR028942 (WHIM1 domain);gene_ontology_id=N.A.;best_blast_hit_tair=AT1G18950.3 DDT domain superfamily;best_blast_hit_sprot=sp|F4IDY7|DDR4_ARATH DDT domain-containing protein DDR4;best_blast_hit_trembl_plants=tr|I1JX04|I1JX04_SOYBN Uncharacterized protein		DDT, gag_pre-integrs, PF00665.32, PF02791.22, PF13976.11, PF14223.12, PF22936.1, Pol_BBD, Retrotran_gag_2, rve
LotjaGi1g1v0186700.1.nasc008	LotjaGi1g1v0186700	LotjaGi1g1v0186700	LotjaGi1g1v0186700.1.nasc008.p2																						TRUE	0.97442	7962	1565	0.46674	8.8405	1	1	coding	LjG1.1_chr1	36538118	36554981	16864	-			DDT domain-containing protein;interpro_id=IPR018501 (DDT domain), IPR028942 (WHIM1 domain);gene_ontology_id=N.A.;best_blast_hit_tair=AT1G18950.3 DDT domain superfamily;best_blast_hit_sprot=sp|F4IDY7|DDR4_ARATH DDT domain-containing protein DDR4;best_blast_hit_trembl_plants=tr|I1JX04|I1JX04_SOYBN Uncharacterized protein		DDT, gag_pre-integrs, PF00665.32, PF02791.22, PF13976.11, PF14223.12, PF22936.1, Pol_BBD, Retrotran_gag_2, rve
LotjaGi1g1v0186700.1.nasc008	LotjaGi1g1v0186700	LotjaGi1g1v0186700	LotjaGi1g1v0186700.1.nasc008.p3																						FALSE	0.10082	7962	1565	0.46674	8.8405	1	1	coding	LjG1.1_chr1	36538118	36554981	16864	-			DDT domain-containing protein;interpro_id=IPR018501 (DDT domain), IPR028942 (WHIM1 domain);gene_ontology_id=N.A.;best_blast_hit_tair=AT1G18950.3 DDT domain superfamily;best_blast_hit_sprot=sp|F4IDY7|DDR4_ARATH DDT domain-containing protein DDR4;best_blast_hit_trembl_plants=tr|I1JX04|I1JX04_SOYBN Uncharacterized protein		DDT, gag_pre-integrs, PF00665.32, PF02791.22, PF13976.11, PF14223.12, PF22936.1, Pol_BBD, Retrotran_gag_2, rve
LotjaGi1g1v0186700.1.nasc009	LotjaGi1g1v0186700	LotjaGi1g1v0186700	LotjaGi1g1v0186700.1.nasc009.p2																						FALSE	0.10082	3321	399	0.41946	9.54218	1	1	coding	LjG1.1_chr1	36538118	36554981	16864	-			DDT domain-containing protein;interpro_id=IPR018501 (DDT domain), IPR028942 (WHIM1 domain);gene_ontology_id=N.A.;best_blast_hit_tair=AT1G18950.3 DDT domain superfamily;best_blast_hit_sprot=sp|F4IDY7|DDR4_ARATH DDT domain-containing protein DDR4;best_blast_hit_trembl_plants=tr|I1JX04|I1JX04_SOYBN Uncharacterized protein		DDT, gag_pre-integrs, PF00665.32, PF02791.22, PF13976.11, PF14223.12, PF22936.1, Pol_BBD, Retrotran_gag_2, rve
LotjaGi1g1v0186700.1.nasc009	LotjaGi1g1v0186700	LotjaGi1g1v0186700	LotjaGi1g1v0186700.1.nasc009.p1																						TRUE	0.97957	3321	399	0.41946	9.54218	1	1	coding	LjG1.1_chr1	36538118	36554981	16864	-			DDT domain-containing protein;interpro_id=IPR018501 (DDT domain), IPR028942 (WHIM1 domain);gene_ontology_id=N.A.;best_blast_hit_tair=AT1G18950.3 DDT domain superfamily;best_blast_hit_sprot=sp|F4IDY7|DDR4_ARATH DDT domain-containing protein DDR4;best_blast_hit_trembl_plants=tr|I1JX04|I1JX04_SOYBN Uncharacterized protein		DDT, gag_pre-integrs, PF00665.32, PF02791.22, PF13976.11, PF14223.12, PF22936.1, Pol_BBD, Retrotran_gag_2, rve
LotjaGi1g1v0186700.1.nasc010	LotjaGi1g1v0186700	LotjaGi1g1v0186700	LotjaGi1g1v0186700.1.nasc010.p1																						TRUE	0.98249	3380	434	0.38251	9.16226	1	1	coding	LjG1.1_chr1	36538118	36554981	16864	-			DDT domain-containing protein;interpro_id=IPR018501 (DDT domain), IPR028942 (WHIM1 domain);gene_ontology_id=N.A.;best_blast_hit_tair=AT1G18950.3 DDT domain superfamily;best_blast_hit_sprot=sp|F4IDY7|DDR4_ARATH DDT domain-containing protein DDR4;best_blast_hit_trembl_plants=tr|I1JX04|I1JX04_SOYBN Uncharacterized protein		DDT, gag_pre-integrs, PF00665.32, PF02791.22, PF13976.11, PF14223.12, PF22936.1, Pol_BBD, Retrotran_gag_2, rve
LotjaGi1g1v0186700.1.nasc010	LotjaGi1g1v0186700	LotjaGi1g1v0186700	LotjaGi1g1v0186700.1.nasc010.p2																						FALSE	0.10082	3380	434	0.38251	9.16226	1	1	coding	LjG1.1_chr1	36538118	36554981	16864	-			DDT domain-containing protein;interpro_id=IPR018501 (DDT domain), IPR028942 (WHIM1 domain);gene_ontology_id=N.A.;best_blast_hit_tair=AT1G18950.3 DDT domain superfamily;best_blast_hit_sprot=sp|F4IDY7|DDR4_ARATH DDT domain-containing protein DDR4;best_blast_hit_trembl_plants=tr|I1JX04|I1JX04_SOYBN Uncharacterized protein		DDT, gag_pre-integrs, PF00665.32, PF02791.22, PF13976.11, PF14223.12, PF22936.1, Pol_BBD, Retrotran_gag_2, rve
LotjaGi1g1v0186700.1.nasc011	LotjaGi1g1v0186700	LotjaGi1g1v0186700	LotjaGi1g1v0186700.1.nasc011.p2																						FALSE	0.10082	2879	480	0.43498	8.78441	1	1	coding	LjG1.1_chr1	36538118	36554981	16864	-			DDT domain-containing protein;interpro_id=IPR018501 (DDT domain), IPR028942 (WHIM1 domain);gene_ontology_id=N.A.;best_blast_hit_tair=AT1G18950.3 DDT domain superfamily;best_blast_hit_sprot=sp|F4IDY7|DDR4_ARATH DDT domain-containing protein DDR4;best_blast_hit_trembl_plants=tr|I1JX04|I1JX04_SOYBN Uncharacterized protein		DDT, gag_pre-integrs, PF00665.32, PF02791.22, PF13976.11, PF14223.12, PF22936.1, Pol_BBD, Retrotran_gag_2, rve
LotjaGi1g1v0186700.1.nasc011	LotjaGi1g1v0186700	LotjaGi1g1v0186700	LotjaGi1g1v0186700.1.nasc011.p1																						TRUE	0.98736	2879	480	0.43498	8.78441	1	1	coding	LjG1.1_chr1	36538118	36554981	16864	-			DDT domain-containing protein;interpro_id=IPR018501 (DDT domain), IPR028942 (WHIM1 domain);gene_ontology_id=N.A.;best_blast_hit_tair=AT1G18950.3 DDT domain superfamily;best_blast_hit_sprot=sp|F4IDY7|DDR4_ARATH DDT domain-containing protein DDR4;best_blast_hit_trembl_plants=tr|I1JX04|I1JX04_SOYBN Uncharacterized protein		DDT, gag_pre-integrs, PF00665.32, PF02791.22, PF13976.11, PF14223.12, PF22936.1, Pol_BBD, Retrotran_gag_2, rve
LotjaGi1g1v0186800.1	LotjaGi1g1v0186800	LotjaGi1g1v0186800	LotjaGi1g1v0186800.1.p1																						TRUE	0.9893	3719	700	0.41899	4.93132	1	1	coding	LjG1.1_chr1	36571988	36579663	7676	-		GO:0003824	HIPL1 protein;interpro_id=IPR011041 (Soluble quinoprotein glucose/sorbosone dehydrogenase);gene_ontology_id=GO:0003824;best_blast_hit_tair=AT1G74790.1 catalytics;best_blast_hit_sprot=sp|Q9SSG3|HIPL1_ARATH HIPL1 protein;best_blast_hit_trembl_plants=tr|A0A151S7A0|A0A151S7A0_CAJCA HIPL1 protein, Hedgehog-interacting-like protein;interpro_id=IPR011041 (Soluble quinoprotein glucose/sorbosone dehydrogenase);gene_ontology_id=GO:0003824;best_blast_hit_tair=AT1G74790.1 catalytics;best_blast_hit_sprot=sp|Q9SSG3|HIPL1_ARATH HIPL1 protein;best_blast_hit_trembl_plants=tr|A0A1J7G9R5|A0A1J7G9R5_LUPAN Uncharacterized protein	Hedgehog-interacting-like protein; TAIR: AT1G74790.1 catalytics; Swiss-Prot: sp|Q9SSG3|HIPL1_ARATH HIPL1 protein; TrEMBL-Plants: tr|A0A1J7G9R5|A0A1J7G9R5_LUPAN Uncharacterized protein; Found in the gene: LotjaGi1g1v0186800, HIPL1 protein; TAIR: AT1G74790.1 catalytics; Swiss-Prot: sp|Q9SSG3|HIPL1_ARATH HIPL1 protein; TrEMBL-Plants: tr|A0A151S7A0|A0A151S7A0_CAJCA HIPL1 protein; Found in the gene: LotjaGi1g1v0186800	GSDH, PF07995.17
LotjaGi1g1v0186800.1.nasc004	LotjaGi1g1v0186800	LotjaGi1g1v0186800	LotjaGi1g1v0186800.1.nasc004.p1																						TRUE	0.99047	2535	445	0.38486	5.07347	1	1	coding	LjG1.1_chr1	36571988	36579663	7676	-		GO:0003824	HIPL1 protein;interpro_id=IPR011041 (Soluble quinoprotein glucose/sorbosone dehydrogenase);gene_ontology_id=GO:0003824;best_blast_hit_tair=AT1G74790.1 catalytics;best_blast_hit_sprot=sp|Q9SSG3|HIPL1_ARATH HIPL1 protein;best_blast_hit_trembl_plants=tr|A0A151S7A0|A0A151S7A0_CAJCA HIPL1 protein, Hedgehog-interacting-like protein;interpro_id=IPR011041 (Soluble quinoprotein glucose/sorbosone dehydrogenase);gene_ontology_id=GO:0003824;best_blast_hit_tair=AT1G74790.1 catalytics;best_blast_hit_sprot=sp|Q9SSG3|HIPL1_ARATH HIPL1 protein;best_blast_hit_trembl_plants=tr|A0A1J7G9R5|A0A1J7G9R5_LUPAN Uncharacterized protein	Hedgehog-interacting-like protein; TAIR: AT1G74790.1 catalytics; Swiss-Prot: sp|Q9SSG3|HIPL1_ARATH HIPL1 protein; TrEMBL-Plants: tr|A0A1J7G9R5|A0A1J7G9R5_LUPAN Uncharacterized protein; Found in the gene: LotjaGi1g1v0186800, HIPL1 protein; TAIR: AT1G74790.1 catalytics; Swiss-Prot: sp|Q9SSG3|HIPL1_ARATH HIPL1 protein; TrEMBL-Plants: tr|A0A151S7A0|A0A151S7A0_CAJCA HIPL1 protein; Found in the gene: LotjaGi1g1v0186800	GSDH, PF07995.17
LotjaGi1g1v0186800.1.nasc005	LotjaGi1g1v0186800	LotjaGi1g1v0186800	LotjaGi1g1v0186800.1.nasc005.p1																						TRUE	0.99387	3248	511	0.36064	4.954	1	1	coding	LjG1.1_chr1	36571988	36579663	7676	-		GO:0003824	HIPL1 protein;interpro_id=IPR011041 (Soluble quinoprotein glucose/sorbosone dehydrogenase);gene_ontology_id=GO:0003824;best_blast_hit_tair=AT1G74790.1 catalytics;best_blast_hit_sprot=sp|Q9SSG3|HIPL1_ARATH HIPL1 protein;best_blast_hit_trembl_plants=tr|A0A151S7A0|A0A151S7A0_CAJCA HIPL1 protein, Hedgehog-interacting-like protein;interpro_id=IPR011041 (Soluble quinoprotein glucose/sorbosone dehydrogenase);gene_ontology_id=GO:0003824;best_blast_hit_tair=AT1G74790.1 catalytics;best_blast_hit_sprot=sp|Q9SSG3|HIPL1_ARATH HIPL1 protein;best_blast_hit_trembl_plants=tr|A0A1J7G9R5|A0A1J7G9R5_LUPAN Uncharacterized protein	Hedgehog-interacting-like protein; TAIR: AT1G74790.1 catalytics; Swiss-Prot: sp|Q9SSG3|HIPL1_ARATH HIPL1 protein; TrEMBL-Plants: tr|A0A1J7G9R5|A0A1J7G9R5_LUPAN Uncharacterized protein; Found in the gene: LotjaGi1g1v0186800, HIPL1 protein; TAIR: AT1G74790.1 catalytics; Swiss-Prot: sp|Q9SSG3|HIPL1_ARATH HIPL1 protein; TrEMBL-Plants: tr|A0A151S7A0|A0A151S7A0_CAJCA HIPL1 protein; Found in the gene: LotjaGi1g1v0186800	GSDH, PF07995.17
LotjaGi1g1v0186800.1.nasc006	LotjaGi1g1v0186800	LotjaGi1g1v0186800	LotjaGi1g1v0186800.1.nasc006.p1																						TRUE	0.99479	3819	567	0.39872	4.86254	1	1	coding	LjG1.1_chr1	36571988	36579663	7676	-		GO:0003824	HIPL1 protein;interpro_id=IPR011041 (Soluble quinoprotein glucose/sorbosone dehydrogenase);gene_ontology_id=GO:0003824;best_blast_hit_tair=AT1G74790.1 catalytics;best_blast_hit_sprot=sp|Q9SSG3|HIPL1_ARATH HIPL1 protein;best_blast_hit_trembl_plants=tr|A0A151S7A0|A0A151S7A0_CAJCA HIPL1 protein, Hedgehog-interacting-like protein;interpro_id=IPR011041 (Soluble quinoprotein glucose/sorbosone dehydrogenase);gene_ontology_id=GO:0003824;best_blast_hit_tair=AT1G74790.1 catalytics;best_blast_hit_sprot=sp|Q9SSG3|HIPL1_ARATH HIPL1 protein;best_blast_hit_trembl_plants=tr|A0A1J7G9R5|A0A1J7G9R5_LUPAN Uncharacterized protein	Hedgehog-interacting-like protein; TAIR: AT1G74790.1 catalytics; Swiss-Prot: sp|Q9SSG3|HIPL1_ARATH HIPL1 protein; TrEMBL-Plants: tr|A0A1J7G9R5|A0A1J7G9R5_LUPAN Uncharacterized protein; Found in the gene: LotjaGi1g1v0186800, HIPL1 protein; TAIR: AT1G74790.1 catalytics; Swiss-Prot: sp|Q9SSG3|HIPL1_ARATH HIPL1 protein; TrEMBL-Plants: tr|A0A151S7A0|A0A151S7A0_CAJCA HIPL1 protein; Found in the gene: LotjaGi1g1v0186800	GSDH, PF07995.17
LotjaGi1g1v0186800.2	LotjaGi1g1v0186800	LotjaGi1g1v0186800	LotjaGi1g1v0186800.2.p1																						TRUE	0.99567	1845	479	0.47195	4.82213	1	1	coding	LjG1.1_chr1	36571988	36579663	7676	-		GO:0003824	HIPL1 protein;interpro_id=IPR011041 (Soluble quinoprotein glucose/sorbosone dehydrogenase);gene_ontology_id=GO:0003824;best_blast_hit_tair=AT1G74790.1 catalytics;best_blast_hit_sprot=sp|Q9SSG3|HIPL1_ARATH HIPL1 protein;best_blast_hit_trembl_plants=tr|A0A151S7A0|A0A151S7A0_CAJCA HIPL1 protein, Hedgehog-interacting-like protein;interpro_id=IPR011041 (Soluble quinoprotein glucose/sorbosone dehydrogenase);gene_ontology_id=GO:0003824;best_blast_hit_tair=AT1G74790.1 catalytics;best_blast_hit_sprot=sp|Q9SSG3|HIPL1_ARATH HIPL1 protein;best_blast_hit_trembl_plants=tr|A0A1J7G9R5|A0A1J7G9R5_LUPAN Uncharacterized protein	Hedgehog-interacting-like protein; TAIR: AT1G74790.1 catalytics; Swiss-Prot: sp|Q9SSG3|HIPL1_ARATH HIPL1 protein; TrEMBL-Plants: tr|A0A1J7G9R5|A0A1J7G9R5_LUPAN Uncharacterized protein; Found in the gene: LotjaGi1g1v0186800, HIPL1 protein; TAIR: AT1G74790.1 catalytics; Swiss-Prot: sp|Q9SSG3|HIPL1_ARATH HIPL1 protein; TrEMBL-Plants: tr|A0A151S7A0|A0A151S7A0_CAJCA HIPL1 protein; Found in the gene: LotjaGi1g1v0186800	GSDH, PF07995.17
LotjaGi1g1v0186800.2.nasc001	LotjaGi1g1v0186800	LotjaGi1g1v0186800	LotjaGi1g1v0186800.2.nasc001.p1																						TRUE	0.99709	1001	142	0.45349	4.72141	1	0.977987	coding	LjG1.1_chr1	36571988	36579663	7676	-		GO:0003824	HIPL1 protein;interpro_id=IPR011041 (Soluble quinoprotein glucose/sorbosone dehydrogenase);gene_ontology_id=GO:0003824;best_blast_hit_tair=AT1G74790.1 catalytics;best_blast_hit_sprot=sp|Q9SSG3|HIPL1_ARATH HIPL1 protein;best_blast_hit_trembl_plants=tr|A0A151S7A0|A0A151S7A0_CAJCA HIPL1 protein, Hedgehog-interacting-like protein;interpro_id=IPR011041 (Soluble quinoprotein glucose/sorbosone dehydrogenase);gene_ontology_id=GO:0003824;best_blast_hit_tair=AT1G74790.1 catalytics;best_blast_hit_sprot=sp|Q9SSG3|HIPL1_ARATH HIPL1 protein;best_blast_hit_trembl_plants=tr|A0A1J7G9R5|A0A1J7G9R5_LUPAN Uncharacterized protein	Hedgehog-interacting-like protein; TAIR: AT1G74790.1 catalytics; Swiss-Prot: sp|Q9SSG3|HIPL1_ARATH HIPL1 protein; TrEMBL-Plants: tr|A0A1J7G9R5|A0A1J7G9R5_LUPAN Uncharacterized protein; Found in the gene: LotjaGi1g1v0186800, HIPL1 protein; TAIR: AT1G74790.1 catalytics; Swiss-Prot: sp|Q9SSG3|HIPL1_ARATH HIPL1 protein; TrEMBL-Plants: tr|A0A151S7A0|A0A151S7A0_CAJCA HIPL1 protein; Found in the gene: LotjaGi1g1v0186800	GSDH, PF07995.17
LotjaGi1g1v0186800.2.nasc002	LotjaGi1g1v0186800	LotjaGi1g1v0186800	LotjaGi1g1v0186800.2.nasc002.p1																						TRUE	0.99934	1413	224	0.45874	4.93836	1	0.999905	coding	LjG1.1_chr1	36571988	36579663	7676	-		GO:0003824	HIPL1 protein;interpro_id=IPR011041 (Soluble quinoprotein glucose/sorbosone dehydrogenase);gene_ontology_id=GO:0003824;best_blast_hit_tair=AT1G74790.1 catalytics;best_blast_hit_sprot=sp|Q9SSG3|HIPL1_ARATH HIPL1 protein;best_blast_hit_trembl_plants=tr|A0A151S7A0|A0A151S7A0_CAJCA HIPL1 protein, Hedgehog-interacting-like protein;interpro_id=IPR011041 (Soluble quinoprotein glucose/sorbosone dehydrogenase);gene_ontology_id=GO:0003824;best_blast_hit_tair=AT1G74790.1 catalytics;best_blast_hit_sprot=sp|Q9SSG3|HIPL1_ARATH HIPL1 protein;best_blast_hit_trembl_plants=tr|A0A1J7G9R5|A0A1J7G9R5_LUPAN Uncharacterized protein	Hedgehog-interacting-like protein; TAIR: AT1G74790.1 catalytics; Swiss-Prot: sp|Q9SSG3|HIPL1_ARATH HIPL1 protein; TrEMBL-Plants: tr|A0A1J7G9R5|A0A1J7G9R5_LUPAN Uncharacterized protein; Found in the gene: LotjaGi1g1v0186800, HIPL1 protein; TAIR: AT1G74790.1 catalytics; Swiss-Prot: sp|Q9SSG3|HIPL1_ARATH HIPL1 protein; TrEMBL-Plants: tr|A0A151S7A0|A0A151S7A0_CAJCA HIPL1 protein; Found in the gene: LotjaGi1g1v0186800	GSDH, PF07995.17
LotjaGi1g1v0186800.2.nasc003	LotjaGi1g1v0186800	LotjaGi1g1v0186800	LotjaGi1g1v0186800.2.nasc003.p1																						TRUE	0.99947	2126	290	0.43816	4.80678	1	0.999999	coding	LjG1.1_chr1	36571988	36579663	7676	-		GO:0003824	HIPL1 protein;interpro_id=IPR011041 (Soluble quinoprotein glucose/sorbosone dehydrogenase);gene_ontology_id=GO:0003824;best_blast_hit_tair=AT1G74790.1 catalytics;best_blast_hit_sprot=sp|Q9SSG3|HIPL1_ARATH HIPL1 protein;best_blast_hit_trembl_plants=tr|A0A151S7A0|A0A151S7A0_CAJCA HIPL1 protein, Hedgehog-interacting-like protein;interpro_id=IPR011041 (Soluble quinoprotein glucose/sorbosone dehydrogenase);gene_ontology_id=GO:0003824;best_blast_hit_tair=AT1G74790.1 catalytics;best_blast_hit_sprot=sp|Q9SSG3|HIPL1_ARATH HIPL1 protein;best_blast_hit_trembl_plants=tr|A0A1J7G9R5|A0A1J7G9R5_LUPAN Uncharacterized protein	Hedgehog-interacting-like protein; TAIR: AT1G74790.1 catalytics; Swiss-Prot: sp|Q9SSG3|HIPL1_ARATH HIPL1 protein; TrEMBL-Plants: tr|A0A1J7G9R5|A0A1J7G9R5_LUPAN Uncharacterized protein; Found in the gene: LotjaGi1g1v0186800, HIPL1 protein; TAIR: AT1G74790.1 catalytics; Swiss-Prot: sp|Q9SSG3|HIPL1_ARATH HIPL1 protein; TrEMBL-Plants: tr|A0A151S7A0|A0A151S7A0_CAJCA HIPL1 protein; Found in the gene: LotjaGi1g1v0186800	GSDH, PF07995.17
LotjaGi1g1v0186800.2.nasc004	LotjaGi1g1v0186800	LotjaGi1g1v0186800	LotjaGi1g1v0186800.2.nasc004.p1																						TRUE	0.99933	2697	346	0.44334	4.70356	1	1	coding	LjG1.1_chr1	36571988	36579663	7676	-		GO:0003824	HIPL1 protein;interpro_id=IPR011041 (Soluble quinoprotein glucose/sorbosone dehydrogenase);gene_ontology_id=GO:0003824;best_blast_hit_tair=AT1G74790.1 catalytics;best_blast_hit_sprot=sp|Q9SSG3|HIPL1_ARATH HIPL1 protein;best_blast_hit_trembl_plants=tr|A0A151S7A0|A0A151S7A0_CAJCA HIPL1 protein, Hedgehog-interacting-like protein;interpro_id=IPR011041 (Soluble quinoprotein glucose/sorbosone dehydrogenase);gene_ontology_id=GO:0003824;best_blast_hit_tair=AT1G74790.1 catalytics;best_blast_hit_sprot=sp|Q9SSG3|HIPL1_ARATH HIPL1 protein;best_blast_hit_trembl_plants=tr|A0A1J7G9R5|A0A1J7G9R5_LUPAN Uncharacterized protein	Hedgehog-interacting-like protein; TAIR: AT1G74790.1 catalytics; Swiss-Prot: sp|Q9SSG3|HIPL1_ARATH HIPL1 protein; TrEMBL-Plants: tr|A0A1J7G9R5|A0A1J7G9R5_LUPAN Uncharacterized protein; Found in the gene: LotjaGi1g1v0186800, HIPL1 protein; TAIR: AT1G74790.1 catalytics; Swiss-Prot: sp|Q9SSG3|HIPL1_ARATH HIPL1 protein; TrEMBL-Plants: tr|A0A151S7A0|A0A151S7A0_CAJCA HIPL1 protein; Found in the gene: LotjaGi1g1v0186800	GSDH, PF07995.17
LotjaGi1g1v0186800.3	LotjaGi1g1v0186800	LotjaGi1g1v0186800	LotjaGi1g1v0186800.3.p1	PF07995.17	2QQKP	Q9SSG3	Glucose / Sorbosone dehydrogenase	scavenger receptor activity	sp|Q9SSG3|HIPL1_ARATH HIPL1 protein OS=Arabidopsis thaliana OX=3702 GN=HIPL1 PE=3 SV=2	3.242E-51	3.477E-194	3.099E-317	30.000	49.800	71.200	195	622	979	222	9	20	651	683	703	TRUE	0.9892	2985	706	0.46279	4.97207	1	1	coding	LjG1.1_chr1	36571988	36579663	7676	-		GO:0003824	HIPL1 protein;interpro_id=IPR011041 (Soluble quinoprotein glucose/sorbosone dehydrogenase);gene_ontology_id=GO:0003824;best_blast_hit_tair=AT1G74790.1 catalytics;best_blast_hit_sprot=sp|Q9SSG3|HIPL1_ARATH HIPL1 protein;best_blast_hit_trembl_plants=tr|A0A151S7A0|A0A151S7A0_CAJCA HIPL1 protein, Hedgehog-interacting-like protein;interpro_id=IPR011041 (Soluble quinoprotein glucose/sorbosone dehydrogenase);gene_ontology_id=GO:0003824;best_blast_hit_tair=AT1G74790.1 catalytics;best_blast_hit_sprot=sp|Q9SSG3|HIPL1_ARATH HIPL1 protein;best_blast_hit_trembl_plants=tr|A0A1J7G9R5|A0A1J7G9R5_LUPAN Uncharacterized protein	Hedgehog-interacting-like protein; TAIR: AT1G74790.1 catalytics; Swiss-Prot: sp|Q9SSG3|HIPL1_ARATH HIPL1 protein; TrEMBL-Plants: tr|A0A1J7G9R5|A0A1J7G9R5_LUPAN Uncharacterized protein; Found in the gene: LotjaGi1g1v0186800, HIPL1 protein; TAIR: AT1G74790.1 catalytics; Swiss-Prot: sp|Q9SSG3|HIPL1_ARATH HIPL1 protein; TrEMBL-Plants: tr|A0A151S7A0|A0A151S7A0_CAJCA HIPL1 protein; Found in the gene: LotjaGi1g1v0186800	GSDH, PF07995.17
LotjaGi1g1v0186800.3.nasc001	LotjaGi1g1v0186800	LotjaGi1g1v0186800																									1095	47	0.31977	4.67702	1	0.0268753	noncoding	LjG1.1_chr1	36571988	36579663	7676	-		GO:0003824	HIPL1 protein;interpro_id=IPR011041 (Soluble quinoprotein glucose/sorbosone dehydrogenase);gene_ontology_id=GO:0003824;best_blast_hit_tair=AT1G74790.1 catalytics;best_blast_hit_sprot=sp|Q9SSG3|HIPL1_ARATH HIPL1 protein;best_blast_hit_trembl_plants=tr|A0A151S7A0|A0A151S7A0_CAJCA HIPL1 protein, Hedgehog-interacting-like protein;interpro_id=IPR011041 (Soluble quinoprotein glucose/sorbosone dehydrogenase);gene_ontology_id=GO:0003824;best_blast_hit_tair=AT1G74790.1 catalytics;best_blast_hit_sprot=sp|Q9SSG3|HIPL1_ARATH HIPL1 protein;best_blast_hit_trembl_plants=tr|A0A1J7G9R5|A0A1J7G9R5_LUPAN Uncharacterized protein	Hedgehog-interacting-like protein; TAIR: AT1G74790.1 catalytics; Swiss-Prot: sp|Q9SSG3|HIPL1_ARATH HIPL1 protein; TrEMBL-Plants: tr|A0A1J7G9R5|A0A1J7G9R5_LUPAN Uncharacterized protein; Found in the gene: LotjaGi1g1v0186800, HIPL1 protein; TAIR: AT1G74790.1 catalytics; Swiss-Prot: sp|Q9SSG3|HIPL1_ARATH HIPL1 protein; TrEMBL-Plants: tr|A0A151S7A0|A0A151S7A0_CAJCA HIPL1 protein; Found in the gene: LotjaGi1g1v0186800	GSDH, PF07995.17
LotjaGi1g1v0186800.3.nasc002	LotjaGi1g1v0186800	LotjaGi1g1v0186800	LotjaGi1g1v0186800.3.nasc002.p1																						FALSE	0.05448	2172	119	0.3072	9.1992	1	0.182311	noncoding	LjG1.1_chr1	36571988	36579663	7676	-		GO:0003824	HIPL1 protein;interpro_id=IPR011041 (Soluble quinoprotein glucose/sorbosone dehydrogenase);gene_ontology_id=GO:0003824;best_blast_hit_tair=AT1G74790.1 catalytics;best_blast_hit_sprot=sp|Q9SSG3|HIPL1_ARATH HIPL1 protein;best_blast_hit_trembl_plants=tr|A0A151S7A0|A0A151S7A0_CAJCA HIPL1 protein, Hedgehog-interacting-like protein;interpro_id=IPR011041 (Soluble quinoprotein glucose/sorbosone dehydrogenase);gene_ontology_id=GO:0003824;best_blast_hit_tair=AT1G74790.1 catalytics;best_blast_hit_sprot=sp|Q9SSG3|HIPL1_ARATH HIPL1 protein;best_blast_hit_trembl_plants=tr|A0A1J7G9R5|A0A1J7G9R5_LUPAN Uncharacterized protein	Hedgehog-interacting-like protein; TAIR: AT1G74790.1 catalytics; Swiss-Prot: sp|Q9SSG3|HIPL1_ARATH HIPL1 protein; TrEMBL-Plants: tr|A0A1J7G9R5|A0A1J7G9R5_LUPAN Uncharacterized protein; Found in the gene: LotjaGi1g1v0186800, HIPL1 protein; TAIR: AT1G74790.1 catalytics; Swiss-Prot: sp|Q9SSG3|HIPL1_ARATH HIPL1 protein; TrEMBL-Plants: tr|A0A151S7A0|A0A151S7A0_CAJCA HIPL1 protein; Found in the gene: LotjaGi1g1v0186800	GSDH, PF07995.17
LotjaGi1g1v0186800.3.nasc003	LotjaGi1g1v0186800	LotjaGi1g1v0186800	LotjaGi1g1v0186800.3.nasc003.p1																						TRUE	0.98102	2123	363	0.38612	4.98952	1	1	coding	LjG1.1_chr1	36571988	36579663	7676	-		GO:0003824	HIPL1 protein;interpro_id=IPR011041 (Soluble quinoprotein glucose/sorbosone dehydrogenase);gene_ontology_id=GO:0003824;best_blast_hit_tair=AT1G74790.1 catalytics;best_blast_hit_sprot=sp|Q9SSG3|HIPL1_ARATH HIPL1 protein;best_blast_hit_trembl_plants=tr|A0A151S7A0|A0A151S7A0_CAJCA HIPL1 protein, Hedgehog-interacting-like protein;interpro_id=IPR011041 (Soluble quinoprotein glucose/sorbosone dehydrogenase);gene_ontology_id=GO:0003824;best_blast_hit_tair=AT1G74790.1 catalytics;best_blast_hit_sprot=sp|Q9SSG3|HIPL1_ARATH HIPL1 protein;best_blast_hit_trembl_plants=tr|A0A1J7G9R5|A0A1J7G9R5_LUPAN Uncharacterized protein	Hedgehog-interacting-like protein; TAIR: AT1G74790.1 catalytics; Swiss-Prot: sp|Q9SSG3|HIPL1_ARATH HIPL1 protein; TrEMBL-Plants: tr|A0A1J7G9R5|A0A1J7G9R5_LUPAN Uncharacterized protein; Found in the gene: LotjaGi1g1v0186800, HIPL1 protein; TAIR: AT1G74790.1 catalytics; Swiss-Prot: sp|Q9SSG3|HIPL1_ARATH HIPL1 protein; TrEMBL-Plants: tr|A0A151S7A0|A0A151S7A0_CAJCA HIPL1 protein; Found in the gene: LotjaGi1g1v0186800	GSDH, PF07995.17
LotjaGi1g1v0186800.3.nasc004	LotjaGi1g1v0186800	LotjaGi1g1v0186800	LotjaGi1g1v0186800.3.nasc004.p1																						TRUE	0.99026	2553	451	0.38486	5.14946	1	1	coding	LjG1.1_chr1	36571988	36579663	7676	-		GO:0003824	HIPL1 protein;interpro_id=IPR011041 (Soluble quinoprotein glucose/sorbosone dehydrogenase);gene_ontology_id=GO:0003824;best_blast_hit_tair=AT1G74790.1 catalytics;best_blast_hit_sprot=sp|Q9SSG3|HIPL1_ARATH HIPL1 protein;best_blast_hit_trembl_plants=tr|A0A151S7A0|A0A151S7A0_CAJCA HIPL1 protein, Hedgehog-interacting-like protein;interpro_id=IPR011041 (Soluble quinoprotein glucose/sorbosone dehydrogenase);gene_ontology_id=GO:0003824;best_blast_hit_tair=AT1G74790.1 catalytics;best_blast_hit_sprot=sp|Q9SSG3|HIPL1_ARATH HIPL1 protein;best_blast_hit_trembl_plants=tr|A0A1J7G9R5|A0A1J7G9R5_LUPAN Uncharacterized protein	Hedgehog-interacting-like protein; TAIR: AT1G74790.1 catalytics; Swiss-Prot: sp|Q9SSG3|HIPL1_ARATH HIPL1 protein; TrEMBL-Plants: tr|A0A1J7G9R5|A0A1J7G9R5_LUPAN Uncharacterized protein; Found in the gene: LotjaGi1g1v0186800, HIPL1 protein; TAIR: AT1G74790.1 catalytics; Swiss-Prot: sp|Q9SSG3|HIPL1_ARATH HIPL1 protein; TrEMBL-Plants: tr|A0A151S7A0|A0A151S7A0_CAJCA HIPL1 protein; Found in the gene: LotjaGi1g1v0186800	GSDH, PF07995.17
LotjaGi1g1v0186800.3.nasc006	LotjaGi1g1v0186800	LotjaGi1g1v0186800	LotjaGi1g1v0186800.3.nasc006.p1																						TRUE	0.99467	3837	573	0.38486	4.90688	1	1	coding	LjG1.1_chr1	36571988	36579663	7676	-		GO:0003824	HIPL1 protein;interpro_id=IPR011041 (Soluble quinoprotein glucose/sorbosone dehydrogenase);gene_ontology_id=GO:0003824;best_blast_hit_tair=AT1G74790.1 catalytics;best_blast_hit_sprot=sp|Q9SSG3|HIPL1_ARATH HIPL1 protein;best_blast_hit_trembl_plants=tr|A0A151S7A0|A0A151S7A0_CAJCA HIPL1 protein, Hedgehog-interacting-like protein;interpro_id=IPR011041 (Soluble quinoprotein glucose/sorbosone dehydrogenase);gene_ontology_id=GO:0003824;best_blast_hit_tair=AT1G74790.1 catalytics;best_blast_hit_sprot=sp|Q9SSG3|HIPL1_ARATH HIPL1 protein;best_blast_hit_trembl_plants=tr|A0A1J7G9R5|A0A1J7G9R5_LUPAN Uncharacterized protein	Hedgehog-interacting-like protein; TAIR: AT1G74790.1 catalytics; Swiss-Prot: sp|Q9SSG3|HIPL1_ARATH HIPL1 protein; TrEMBL-Plants: tr|A0A1J7G9R5|A0A1J7G9R5_LUPAN Uncharacterized protein; Found in the gene: LotjaGi1g1v0186800, HIPL1 protein; TAIR: AT1G74790.1 catalytics; Swiss-Prot: sp|Q9SSG3|HIPL1_ARATH HIPL1 protein; TrEMBL-Plants: tr|A0A151S7A0|A0A151S7A0_CAJCA HIPL1 protein; Found in the gene: LotjaGi1g1v0186800	GSDH, PF07995.17
LotjaGi1g1v0186900.1	LotjaGi1g1v0186900	LotjaGi1g1v0186900	LotjaGi1g1v0186900.1.p1																						TRUE	0.99946	4339	188	0.29636	4.64167	1	0.982298	coding	LjG1.1_chr1	36584986	36593669	8684	+		GO:0046872	Chaperone DnaJ;interpro_id=IPR001623 (DnaJ domain), IPR007872 (Zinc finger%2C DPH-type);gene_ontology_id=GO:0046872;best_blast_hit_tair=AT4G10130.1 DNAJ heat shock N-terminal domain-containing protein;best_blast_hit_sprot=sp|Q54CI5|DPH4_DICDI DPH4 homolog;best_blast_hit_trembl_plants=tr|V7AEJ7|V7AEJ7_PHAVU Uncharacterized protein
LotjaGi1g1v0186900.1.nasc001	LotjaGi1g1v0186900	LotjaGi1g1v0186900	LotjaGi1g1v0186900.1.nasc001.p1																						TRUE	0.99714	4579	542	0.39137	8.96338	1	1	coding	LjG1.1_chr1	36584986	36593669	8684	+		GO:0046872	Chaperone DnaJ;interpro_id=IPR001623 (DnaJ domain), IPR007872 (Zinc finger%2C DPH-type);gene_ontology_id=GO:0046872;best_blast_hit_tair=AT4G10130.1 DNAJ heat shock N-terminal domain-containing protein;best_blast_hit_sprot=sp|Q54CI5|DPH4_DICDI DPH4 homolog;best_blast_hit_trembl_plants=tr|V7AEJ7|V7AEJ7_PHAVU Uncharacterized protein
LotjaGi1g1v0187000_LC.1	LotjaGi1g1v0187000_LC	LotjaGi1g1v0187000_LC	LotjaGi1g1v0187000_LC.1.p4																						TRUE	0.99937	11393	709	0.37438	8.85823	1	1	coding	LjG1.1_chr1	36613287	36624679	11393	-		GO:0003676, GO:0008270	Retrovirus-related Pol polyprotein from transposon TNT 1-94;interpro_id=N.A.;gene_ontology_id=GO:0003676, GO:0008270;best_blast_hit_tair=AT3G29785.1 Pol-like polyprotein/retrotransposon;best_blast_hit_sprot=sp|P10978|POLX_TOBAC Retrovirus-related Pol polyprotein from transposon TNT 1-94;best_blast_hit_trembl_plants=tr|A0A151RF21|A0A151RF21_CAJCA Retrovirus-related Pol polyprotein from transposon TNT 1-94
LotjaGi1g1v0187000_LC.1	LotjaGi1g1v0187000_LC	LotjaGi1g1v0187000_LC	LotjaGi1g1v0187000_LC.1.p3																						TRUE	0.99539	11393	709	0.37438	8.85823	1	1	coding	LjG1.1_chr1	36613287	36624679	11393	-		GO:0003676, GO:0008270	Retrovirus-related Pol polyprotein from transposon TNT 1-94;interpro_id=N.A.;gene_ontology_id=GO:0003676, GO:0008270;best_blast_hit_tair=AT3G29785.1 Pol-like polyprotein/retrotransposon;best_blast_hit_sprot=sp|P10978|POLX_TOBAC Retrovirus-related Pol polyprotein from transposon TNT 1-94;best_blast_hit_trembl_plants=tr|A0A151RF21|A0A151RF21_CAJCA Retrovirus-related Pol polyprotein from transposon TNT 1-94
LotjaGi1g1v0187000_LC.1	LotjaGi1g1v0187000_LC	LotjaGi1g1v0187000_LC	LotjaGi1g1v0187000_LC.1.p2																						TRUE	0.99915	11393	709	0.37438	8.85823	1	1	coding	LjG1.1_chr1	36613287	36624679	11393	-		GO:0003676, GO:0008270	Retrovirus-related Pol polyprotein from transposon TNT 1-94;interpro_id=N.A.;gene_ontology_id=GO:0003676, GO:0008270;best_blast_hit_tair=AT3G29785.1 Pol-like polyprotein/retrotransposon;best_blast_hit_sprot=sp|P10978|POLX_TOBAC Retrovirus-related Pol polyprotein from transposon TNT 1-94;best_blast_hit_trembl_plants=tr|A0A151RF21|A0A151RF21_CAJCA Retrovirus-related Pol polyprotein from transposon TNT 1-94
LotjaGi1g1v0187000_LC.1	LotjaGi1g1v0187000_LC	LotjaGi1g1v0187000_LC	LotjaGi1g1v0187000_LC.1.p1																						TRUE	0.99619	11393	709	0.37438	8.85823	1	1	coding	LjG1.1_chr1	36613287	36624679	11393	-		GO:0003676, GO:0008270	Retrovirus-related Pol polyprotein from transposon TNT 1-94;interpro_id=N.A.;gene_ontology_id=GO:0003676, GO:0008270;best_blast_hit_tair=AT3G29785.1 Pol-like polyprotein/retrotransposon;best_blast_hit_sprot=sp|P10978|POLX_TOBAC Retrovirus-related Pol polyprotein from transposon TNT 1-94;best_blast_hit_trembl_plants=tr|A0A151RF21|A0A151RF21_CAJCA Retrovirus-related Pol polyprotein from transposon TNT 1-94
LotjaGi1g1v0187100.1	LotjaGi1g1v0187100	LotjaGi1g1v0187100	LotjaGi1g1v0187100.1.p1																						TRUE	0.98616	1868	432	0.46698	9.39403	1	1	coding	LjG1.1_chr1	36637040	36639165	2126	-		GO:0005615	Serpin-like protein;interpro_id=IPR023796 (Serpin domain);gene_ontology_id=GO:0005615;best_blast_hit_tair=AT1G47710.1 Serine protease inhibitor (SERPIN) family protein;best_blast_hit_sprot=sp|Q9S7T8|SPZX_ARATH Serpin-ZX;best_blast_hit_trembl_plants=tr|I1JTG3|I1JTG3_SOYBN Uncharacterized protein	Serpin-like protein; TAIR: AT1G47710.1 Serine protease inhibitor (SERPIN) family protein; Swiss-Prot: sp|Q9S7T8|SPZX_ARATH Serpin-ZX; TrEMBL-Plants: tr|I1JTG3|I1JTG3_SOYBN Uncharacterized protein; Found in the gene: LotjaGi1g1v0187100
LotjaGi1g1v0187100.1.nasc001	LotjaGi1g1v0187100	LotjaGi1g1v0187100	LotjaGi1g1v0187100.1.nasc001.p1	PF00079.25	KOG2392	Q9S7T8	Serpin (serine protease inhibitor)	serine-type endopeptidase inhibitor activity	sp|Q9S7T8|SPZX_ARATH Serpin-ZX OS=Arabidopsis thaliana OX=3702 GN=At1g47710 PE=1 SV=1	9.421E-14	1.401E-21	2.334E-27	36.600	43.800	49.100	69	96	113	66	53	53	173	172	174	TRUE	0.94012	991	196	0.44107	9.46875	1	0.994657	coding	LjG1.1_chr1	36637040	36639165	2126	-		GO:0005615	Serpin-like protein;interpro_id=IPR023796 (Serpin domain);gene_ontology_id=GO:0005615;best_blast_hit_tair=AT1G47710.1 Serine protease inhibitor (SERPIN) family protein;best_blast_hit_sprot=sp|Q9S7T8|SPZX_ARATH Serpin-ZX;best_blast_hit_trembl_plants=tr|I1JTG3|I1JTG3_SOYBN Uncharacterized protein	Serpin-like protein; TAIR: AT1G47710.1 Serine protease inhibitor (SERPIN) family protein; Swiss-Prot: sp|Q9S7T8|SPZX_ARATH Serpin-ZX; TrEMBL-Plants: tr|I1JTG3|I1JTG3_SOYBN Uncharacterized protein; Found in the gene: LotjaGi1g1v0187100
LotjaGi1g1v0187200_LC.1	LotjaGi1g1v0187200_LC	LotjaGi1g1v0187200_LC	LotjaGi1g1v0187200_LC.1.p1																						TRUE	0.97504	1431	139	0.31603	10.0107	1	0.314704	noncoding	LjG1.1_chr1	36675746	36677176	1431	-			tobamovirus multiplication 2B;interpro_id=N.A.;gene_ontology_id=N.A.;best_blast_hit_tair=AT1G32370.1 tobamovirus multiplication 2B;best_blast_hit_sprot=sp|B8DVV8|PNP_BIFA0 Polyribonucleotide nucleotidyltransferase;best_blast_hit_trembl_plants=tr|A0A1J3FTY1|A0A1J3FTY1_NOCCA Lycopene epsilon cyclase, chloroplastic
LotjaGi1g1v0187300.1	LotjaGi1g1v0187300	LotjaGi1g1v0187300	LotjaGi1g1v0187300.1.p1																						TRUE	0.99737	5007	902	0.46351	5.85927	1	1	coding	LjG1.1_chr1	36684970	36708423	23454	+		GO:0005515	General transcription factor 3C polypeptide 3;interpro_id=IPR011990 (Tetratricopeptide-like helical domain);gene_ontology_id=N.A.;best_blast_hit_tair=AT1G17680.1 tetratricopeptide repeat (TPR)-containing protein;best_blast_hit_sprot=sp|Q9Y5Q9|TF3C3_HUMAN General transcription factor 3C polypeptide 3;best_blast_hit_trembl_plants=tr|A0A151TN13|A0A151TN13_CAJCA Uncharacterized protein	General transcription factor 3C polypeptide 3; TAIR: AT1G17680.1 tetratricopeptide repeat (TPR)-containing protein; Swiss-Prot: sp|Q9Y5Q9|TF3C3_HUMAN General transcription factor 3C polypeptide 3; TrEMBL-Plants: tr|A0A151TN13|A0A151TN13_CAJCA Uncharacterized protein; Found in the gene: LotjaGi1g1v0187300
LotjaGi1g1v0187300.1.nasc001	LotjaGi1g1v0187300	LotjaGi1g1v0187300																									806	85	0.42061	4.05003	1	0.56067	coding	LjG1.1_chr1	36684970	36708423	23454	+		GO:0005515	General transcription factor 3C polypeptide 3;interpro_id=IPR011990 (Tetratricopeptide-like helical domain);gene_ontology_id=N.A.;best_blast_hit_tair=AT1G17680.1 tetratricopeptide repeat (TPR)-containing protein;best_blast_hit_sprot=sp|Q9Y5Q9|TF3C3_HUMAN General transcription factor 3C polypeptide 3;best_blast_hit_trembl_plants=tr|A0A151TN13|A0A151TN13_CAJCA Uncharacterized protein	General transcription factor 3C polypeptide 3; TAIR: AT1G17680.1 tetratricopeptide repeat (TPR)-containing protein; Swiss-Prot: sp|Q9Y5Q9|TF3C3_HUMAN General transcription factor 3C polypeptide 3; TrEMBL-Plants: tr|A0A151TN13|A0A151TN13_CAJCA Uncharacterized protein; Found in the gene: LotjaGi1g1v0187300
LotjaGi1g1v0187300.1.nasc002	LotjaGi1g1v0187300	LotjaGi1g1v0187300	LotjaGi1g1v0187300.1.nasc002.p1																						TRUE	0.9981	1638	111	0.43862	4.05003	1	0.899689	coding	LjG1.1_chr1	36684970	36708423	23454	+		GO:0005515	General transcription factor 3C polypeptide 3;interpro_id=IPR011990 (Tetratricopeptide-like helical domain);gene_ontology_id=N.A.;best_blast_hit_tair=AT1G17680.1 tetratricopeptide repeat (TPR)-containing protein;best_blast_hit_sprot=sp|Q9Y5Q9|TF3C3_HUMAN General transcription factor 3C polypeptide 3;best_blast_hit_trembl_plants=tr|A0A151TN13|A0A151TN13_CAJCA Uncharacterized protein	General transcription factor 3C polypeptide 3; TAIR: AT1G17680.1 tetratricopeptide repeat (TPR)-containing protein; Swiss-Prot: sp|Q9Y5Q9|TF3C3_HUMAN General transcription factor 3C polypeptide 3; TrEMBL-Plants: tr|A0A151TN13|A0A151TN13_CAJCA Uncharacterized protein; Found in the gene: LotjaGi1g1v0187300
LotjaGi1g1v0187300.1.nasc003	LotjaGi1g1v0187300	LotjaGi1g1v0187300	LotjaGi1g1v0187300.1.nasc003.p1																						TRUE	0.99951	1545	157	0.46064	4.63558	1	0.992556	coding	LjG1.1_chr1	36684970	36708423	23454	+		GO:0005515	General transcription factor 3C polypeptide 3;interpro_id=IPR011990 (Tetratricopeptide-like helical domain);gene_ontology_id=N.A.;best_blast_hit_tair=AT1G17680.1 tetratricopeptide repeat (TPR)-containing protein;best_blast_hit_sprot=sp|Q9Y5Q9|TF3C3_HUMAN General transcription factor 3C polypeptide 3;best_blast_hit_trembl_plants=tr|A0A151TN13|A0A151TN13_CAJCA Uncharacterized protein	General transcription factor 3C polypeptide 3; TAIR: AT1G17680.1 tetratricopeptide repeat (TPR)-containing protein; Swiss-Prot: sp|Q9Y5Q9|TF3C3_HUMAN General transcription factor 3C polypeptide 3; TrEMBL-Plants: tr|A0A151TN13|A0A151TN13_CAJCA Uncharacterized protein; Found in the gene: LotjaGi1g1v0187300
LotjaGi1g1v0187300.1.nasc004	LotjaGi1g1v0187300	LotjaGi1g1v0187300	LotjaGi1g1v0187300.1.nasc004.p1		KOG2076, 2SGD9, KOG2076, 2SGD9	Q9Y5Q9		regulation of transcription by RNA polymerase III, , regulation of transcription by RNA polymerase III,	sp|Q9Y5Q9|TF3C3_HUMAN General transcription factor 3C polypeptide 3 OS=Homo sapiens OX=9606 GN=GTF3C3 PE=1 SV=1		1.559E-26, 5.250E-04, 1.559E-26, 5.250E-04	7.384E-12		58.300, 30.400, 58.300, 30.400	30.300		111, 44, 111, 44	68		113, 32, 113, 32	67		208, 99, 208, 99	208	TRUE	0.99953	4879	209	0.38588	4.81389	1	0.99922	coding	LjG1.1_chr1	36684970	36708423	23454	+		GO:0005515	General transcription factor 3C polypeptide 3;interpro_id=IPR011990 (Tetratricopeptide-like helical domain);gene_ontology_id=N.A.;best_blast_hit_tair=AT1G17680.1 tetratricopeptide repeat (TPR)-containing protein;best_blast_hit_sprot=sp|Q9Y5Q9|TF3C3_HUMAN General transcription factor 3C polypeptide 3;best_blast_hit_trembl_plants=tr|A0A151TN13|A0A151TN13_CAJCA Uncharacterized protein	General transcription factor 3C polypeptide 3; TAIR: AT1G17680.1 tetratricopeptide repeat (TPR)-containing protein; Swiss-Prot: sp|Q9Y5Q9|TF3C3_HUMAN General transcription factor 3C polypeptide 3; TrEMBL-Plants: tr|A0A151TN13|A0A151TN13_CAJCA Uncharacterized protein; Found in the gene: LotjaGi1g1v0187300
LotjaGi1g1v0187300.1.nasc005	LotjaGi1g1v0187300	LotjaGi1g1v0187300	LotjaGi1g1v0187300.1.nasc005.p1																						TRUE	0.99889	1636	279	0.47542	4.99327	1	0.999997	coding	LjG1.1_chr1	36684970	36708423	23454	+		GO:0005515	General transcription factor 3C polypeptide 3;interpro_id=IPR011990 (Tetratricopeptide-like helical domain);gene_ontology_id=N.A.;best_blast_hit_tair=AT1G17680.1 tetratricopeptide repeat (TPR)-containing protein;best_blast_hit_sprot=sp|Q9Y5Q9|TF3C3_HUMAN General transcription factor 3C polypeptide 3;best_blast_hit_trembl_plants=tr|A0A151TN13|A0A151TN13_CAJCA Uncharacterized protein	General transcription factor 3C polypeptide 3; TAIR: AT1G17680.1 tetratricopeptide repeat (TPR)-containing protein; Swiss-Prot: sp|Q9Y5Q9|TF3C3_HUMAN General transcription factor 3C polypeptide 3; TrEMBL-Plants: tr|A0A151TN13|A0A151TN13_CAJCA Uncharacterized protein; Found in the gene: LotjaGi1g1v0187300
LotjaGi1g1v0187300.1.nasc006	LotjaGi1g1v0187300	LotjaGi1g1v0187300	LotjaGi1g1v0187300.1.nasc006.p1																						TRUE	0.99925	2212	367	0.49443	5.11133	1	1	coding	LjG1.1_chr1	36684970	36708423	23454	+		GO:0005515	General transcription factor 3C polypeptide 3;interpro_id=IPR011990 (Tetratricopeptide-like helical domain);gene_ontology_id=N.A.;best_blast_hit_tair=AT1G17680.1 tetratricopeptide repeat (TPR)-containing protein;best_blast_hit_sprot=sp|Q9Y5Q9|TF3C3_HUMAN General transcription factor 3C polypeptide 3;best_blast_hit_trembl_plants=tr|A0A151TN13|A0A151TN13_CAJCA Uncharacterized protein	General transcription factor 3C polypeptide 3; TAIR: AT1G17680.1 tetratricopeptide repeat (TPR)-containing protein; Swiss-Prot: sp|Q9Y5Q9|TF3C3_HUMAN General transcription factor 3C polypeptide 3; TrEMBL-Plants: tr|A0A151TN13|A0A151TN13_CAJCA Uncharacterized protein; Found in the gene: LotjaGi1g1v0187300
LotjaGi1g1v0187300.1.nasc007	LotjaGi1g1v0187300	LotjaGi1g1v0187300	LotjaGi1g1v0187300.1.nasc007.p1																						TRUE	0.99935	3708	410	0.42822	4.92842	1	1	coding	LjG1.1_chr1	36684970	36708423	23454	+		GO:0005515	General transcription factor 3C polypeptide 3;interpro_id=IPR011990 (Tetratricopeptide-like helical domain);gene_ontology_id=N.A.;best_blast_hit_tair=AT1G17680.1 tetratricopeptide repeat (TPR)-containing protein;best_blast_hit_sprot=sp|Q9Y5Q9|TF3C3_HUMAN General transcription factor 3C polypeptide 3;best_blast_hit_trembl_plants=tr|A0A151TN13|A0A151TN13_CAJCA Uncharacterized protein	General transcription factor 3C polypeptide 3; TAIR: AT1G17680.1 tetratricopeptide repeat (TPR)-containing protein; Swiss-Prot: sp|Q9Y5Q9|TF3C3_HUMAN General transcription factor 3C polypeptide 3; TrEMBL-Plants: tr|A0A151TN13|A0A151TN13_CAJCA Uncharacterized protein; Found in the gene: LotjaGi1g1v0187300
LotjaGi1g1v0187300.1.nasc008	LotjaGi1g1v0187300	LotjaGi1g1v0187300	LotjaGi1g1v0187300.1.nasc008.p1																						TRUE	0.99919	1958	454	0.4747	5.13008	1	1	coding	LjG1.1_chr1	36684970	36708423	23454	+		GO:0005515	General transcription factor 3C polypeptide 3;interpro_id=IPR011990 (Tetratricopeptide-like helical domain);gene_ontology_id=N.A.;best_blast_hit_tair=AT1G17680.1 tetratricopeptide repeat (TPR)-containing protein;best_blast_hit_sprot=sp|Q9Y5Q9|TF3C3_HUMAN General transcription factor 3C polypeptide 3;best_blast_hit_trembl_plants=tr|A0A151TN13|A0A151TN13_CAJCA Uncharacterized protein	General transcription factor 3C polypeptide 3; TAIR: AT1G17680.1 tetratricopeptide repeat (TPR)-containing protein; Swiss-Prot: sp|Q9Y5Q9|TF3C3_HUMAN General transcription factor 3C polypeptide 3; TrEMBL-Plants: tr|A0A151TN13|A0A151TN13_CAJCA Uncharacterized protein; Found in the gene: LotjaGi1g1v0187300
LotjaGi1g1v0187300.1.nasc009	LotjaGi1g1v0187300	LotjaGi1g1v0187300	LotjaGi1g1v0187300.1.nasc009.p1																						TRUE	0.99916	1951	483	0.46883	4.94024	1	1	coding	LjG1.1_chr1	36684970	36708423	23454	+		GO:0005515	General transcription factor 3C polypeptide 3;interpro_id=IPR011990 (Tetratricopeptide-like helical domain);gene_ontology_id=N.A.;best_blast_hit_tair=AT1G17680.1 tetratricopeptide repeat (TPR)-containing protein;best_blast_hit_sprot=sp|Q9Y5Q9|TF3C3_HUMAN General transcription factor 3C polypeptide 3;best_blast_hit_trembl_plants=tr|A0A151TN13|A0A151TN13_CAJCA Uncharacterized protein	General transcription factor 3C polypeptide 3; TAIR: AT1G17680.1 tetratricopeptide repeat (TPR)-containing protein; Swiss-Prot: sp|Q9Y5Q9|TF3C3_HUMAN General transcription factor 3C polypeptide 3; TrEMBL-Plants: tr|A0A151TN13|A0A151TN13_CAJCA Uncharacterized protein; Found in the gene: LotjaGi1g1v0187300
LotjaGi1g1v0187300.1.nasc010	LotjaGi1g1v0187300	LotjaGi1g1v0187300	LotjaGi1g1v0187300.1.nasc010.p1																						TRUE	0.99881	7729	549	0.37705	5.03545	1	1	coding	LjG1.1_chr1	36684970	36708423	23454	+		GO:0005515	General transcription factor 3C polypeptide 3;interpro_id=IPR011990 (Tetratricopeptide-like helical domain);gene_ontology_id=N.A.;best_blast_hit_tair=AT1G17680.1 tetratricopeptide repeat (TPR)-containing protein;best_blast_hit_sprot=sp|Q9Y5Q9|TF3C3_HUMAN General transcription factor 3C polypeptide 3;best_blast_hit_trembl_plants=tr|A0A151TN13|A0A151TN13_CAJCA Uncharacterized protein	General transcription factor 3C polypeptide 3; TAIR: AT1G17680.1 tetratricopeptide repeat (TPR)-containing protein; Swiss-Prot: sp|Q9Y5Q9|TF3C3_HUMAN General transcription factor 3C polypeptide 3; TrEMBL-Plants: tr|A0A151TN13|A0A151TN13_CAJCA Uncharacterized protein; Found in the gene: LotjaGi1g1v0187300
LotjaGi1g1v0187300.1.nasc011	LotjaGi1g1v0187300	LotjaGi1g1v0187300	LotjaGi1g1v0187300.1.nasc011.p1																						TRUE	0.99872	2703	568	0.48778	5.08313	1	1	coding	LjG1.1_chr1	36684970	36708423	23454	+		GO:0005515	General transcription factor 3C polypeptide 3;interpro_id=IPR011990 (Tetratricopeptide-like helical domain);gene_ontology_id=N.A.;best_blast_hit_tair=AT1G17680.1 tetratricopeptide repeat (TPR)-containing protein;best_blast_hit_sprot=sp|Q9Y5Q9|TF3C3_HUMAN General transcription factor 3C polypeptide 3;best_blast_hit_trembl_plants=tr|A0A151TN13|A0A151TN13_CAJCA Uncharacterized protein	General transcription factor 3C polypeptide 3; TAIR: AT1G17680.1 tetratricopeptide repeat (TPR)-containing protein; Swiss-Prot: sp|Q9Y5Q9|TF3C3_HUMAN General transcription factor 3C polypeptide 3; TrEMBL-Plants: tr|A0A151TN13|A0A151TN13_CAJCA Uncharacterized protein; Found in the gene: LotjaGi1g1v0187300
LotjaGi1g1v0187300.1.nasc012	LotjaGi1g1v0187300	LotjaGi1g1v0187300	LotjaGi1g1v0187300.1.nasc012.p1																						TRUE	0.99845	2389	630	0.48022	5.2532	1	1	coding	LjG1.1_chr1	36684970	36708423	23454	+		GO:0005515	General transcription factor 3C polypeptide 3;interpro_id=IPR011990 (Tetratricopeptide-like helical domain);gene_ontology_id=N.A.;best_blast_hit_tair=AT1G17680.1 tetratricopeptide repeat (TPR)-containing protein;best_blast_hit_sprot=sp|Q9Y5Q9|TF3C3_HUMAN General transcription factor 3C polypeptide 3;best_blast_hit_trembl_plants=tr|A0A151TN13|A0A151TN13_CAJCA Uncharacterized protein	General transcription factor 3C polypeptide 3; TAIR: AT1G17680.1 tetratricopeptide repeat (TPR)-containing protein; Swiss-Prot: sp|Q9Y5Q9|TF3C3_HUMAN General transcription factor 3C polypeptide 3; TrEMBL-Plants: tr|A0A151TN13|A0A151TN13_CAJCA Uncharacterized protein; Found in the gene: LotjaGi1g1v0187300
LotjaGi1g1v0187300.1.nasc013	LotjaGi1g1v0187300	LotjaGi1g1v0187300	LotjaGi1g1v0187300.1.nasc013.p1																						TRUE	0.99847	2430	646	0.48645	5.16788	1	1	coding	LjG1.1_chr1	36684970	36708423	23454	+		GO:0005515	General transcription factor 3C polypeptide 3;interpro_id=IPR011990 (Tetratricopeptide-like helical domain);gene_ontology_id=N.A.;best_blast_hit_tair=AT1G17680.1 tetratricopeptide repeat (TPR)-containing protein;best_blast_hit_sprot=sp|Q9Y5Q9|TF3C3_HUMAN General transcription factor 3C polypeptide 3;best_blast_hit_trembl_plants=tr|A0A151TN13|A0A151TN13_CAJCA Uncharacterized protein	General transcription factor 3C polypeptide 3; TAIR: AT1G17680.1 tetratricopeptide repeat (TPR)-containing protein; Swiss-Prot: sp|Q9Y5Q9|TF3C3_HUMAN General transcription factor 3C polypeptide 3; TrEMBL-Plants: tr|A0A151TN13|A0A151TN13_CAJCA Uncharacterized protein; Found in the gene: LotjaGi1g1v0187300
LotjaGi1g1v0187300.1.nasc014	LotjaGi1g1v0187300	LotjaGi1g1v0187300	LotjaGi1g1v0187300.1.nasc014.p1																						TRUE	0.99852	2736	677	0.4807	5.3459	1	1	coding	LjG1.1_chr1	36684970	36708423	23454	+		GO:0005515	General transcription factor 3C polypeptide 3;interpro_id=IPR011990 (Tetratricopeptide-like helical domain);gene_ontology_id=N.A.;best_blast_hit_tair=AT1G17680.1 tetratricopeptide repeat (TPR)-containing protein;best_blast_hit_sprot=sp|Q9Y5Q9|TF3C3_HUMAN General transcription factor 3C polypeptide 3;best_blast_hit_trembl_plants=tr|A0A151TN13|A0A151TN13_CAJCA Uncharacterized protein	General transcription factor 3C polypeptide 3; TAIR: AT1G17680.1 tetratricopeptide repeat (TPR)-containing protein; Swiss-Prot: sp|Q9Y5Q9|TF3C3_HUMAN General transcription factor 3C polypeptide 3; TrEMBL-Plants: tr|A0A151TN13|A0A151TN13_CAJCA Uncharacterized protein; Found in the gene: LotjaGi1g1v0187300
LotjaGi1g1v0187300.1.nasc015	LotjaGi1g1v0187300	LotjaGi1g1v0187300	LotjaGi1g1v0187300.1.nasc015.p1		KOG2076			regulation of transcription by RNA polymerase III			2.657E-81			33.600			291			113			653		TRUE	0.99862	2726	713	0.47875	5.40552	1	1	coding	LjG1.1_chr1	36684970	36708423	23454	+		GO:0005515	General transcription factor 3C polypeptide 3;interpro_id=IPR011990 (Tetratricopeptide-like helical domain);gene_ontology_id=N.A.;best_blast_hit_tair=AT1G17680.1 tetratricopeptide repeat (TPR)-containing protein;best_blast_hit_sprot=sp|Q9Y5Q9|TF3C3_HUMAN General transcription factor 3C polypeptide 3;best_blast_hit_trembl_plants=tr|A0A151TN13|A0A151TN13_CAJCA Uncharacterized protein	General transcription factor 3C polypeptide 3; TAIR: AT1G17680.1 tetratricopeptide repeat (TPR)-containing protein; Swiss-Prot: sp|Q9Y5Q9|TF3C3_HUMAN General transcription factor 3C polypeptide 3; TrEMBL-Plants: tr|A0A151TN13|A0A151TN13_CAJCA Uncharacterized protein; Found in the gene: LotjaGi1g1v0187300
LotjaGi1g1v0187300.1.nasc016	LotjaGi1g1v0187300	LotjaGi1g1v0187300																									2881	805	0.47875	5.75957	-1	0.999949	coding	LjG1.1_chr1	36684970	36708423	23454	+		GO:0005515	General transcription factor 3C polypeptide 3;interpro_id=IPR011990 (Tetratricopeptide-like helical domain);gene_ontology_id=N.A.;best_blast_hit_tair=AT1G17680.1 tetratricopeptide repeat (TPR)-containing protein;best_blast_hit_sprot=sp|Q9Y5Q9|TF3C3_HUMAN General transcription factor 3C polypeptide 3;best_blast_hit_trembl_plants=tr|A0A151TN13|A0A151TN13_CAJCA Uncharacterized protein	General transcription factor 3C polypeptide 3; TAIR: AT1G17680.1 tetratricopeptide repeat (TPR)-containing protein; Swiss-Prot: sp|Q9Y5Q9|TF3C3_HUMAN General transcription factor 3C polypeptide 3; TrEMBL-Plants: tr|A0A151TN13|A0A151TN13_CAJCA Uncharacterized protein; Found in the gene: LotjaGi1g1v0187300
LotjaGi1g1v0187300.1.nasc017	LotjaGi1g1v0187300	LotjaGi1g1v0187300	LotjaGi1g1v0187300.1.nasc017.p1																						TRUE	0.99795	5793	828	0.49471	5.71103	1	1	coding	LjG1.1_chr1	36684970	36708423	23454	+		GO:0005515	General transcription factor 3C polypeptide 3;interpro_id=IPR011990 (Tetratricopeptide-like helical domain);gene_ontology_id=N.A.;best_blast_hit_tair=AT1G17680.1 tetratricopeptide repeat (TPR)-containing protein;best_blast_hit_sprot=sp|Q9Y5Q9|TF3C3_HUMAN General transcription factor 3C polypeptide 3;best_blast_hit_trembl_plants=tr|A0A151TN13|A0A151TN13_CAJCA Uncharacterized protein	General transcription factor 3C polypeptide 3; TAIR: AT1G17680.1 tetratricopeptide repeat (TPR)-containing protein; Swiss-Prot: sp|Q9Y5Q9|TF3C3_HUMAN General transcription factor 3C polypeptide 3; TrEMBL-Plants: tr|A0A151TN13|A0A151TN13_CAJCA Uncharacterized protein; Found in the gene: LotjaGi1g1v0187300
LotjaGi1g1v0187400.1	LotjaGi1g1v0187400	LotjaGi1g1v0187400	LotjaGi1g1v0187400.1.p1																						TRUE	0.995	3724	545	0.37845	6.82315	1	1	coding	LjG1.1_chr1	36707045	36712329	5285	-		GO:0016020, GO:0016021, GO:0022857, GO:0055085	Nodulin / Major Facilitator Superfamily protein;interpro_id=IPR010658 (Nodulin-like), IPR011701 (Major facilitator superfamily), IPR020846 (Major facilitator superfamily domain);gene_ontology_id=GO:0016020, GO:0016021;best_blast_hit_tair=AT1G74780.1 Nodulin-like / Major Facilitator Superfamily protein;best_blast_hit_sprot=sp|F4I9E1|NFD4_ARATH Protein NUCLEAR FUSION DEFECTIVE 4;best_blast_hit_trembl_plants=tr|A0A151S7C4|A0A151S7C4_CAJCA Putative transporter MCH1	Nodulin / Major Facilitator Superfamily protein; TAIR: AT1G74780.1 Nodulin-like / Major Facilitator Superfamily protein; Swiss-Prot: sp|F4I9E1|NFD4_ARATH Protein NUCLEAR FUSION DEFECTIVE 4; TrEMBL-Plants: tr|A0A151S7C4|A0A151S7C4_CAJCA Putative transporter MCH1; Found in the gene: LotjaGi1g1v0187400
LotjaGi1g1v0187400.1.nasc001	LotjaGi1g1v0187400	LotjaGi1g1v0187400	LotjaGi1g1v0187400.1.nasc001.p1	PF06813.19	2QQE4	F4I9E1	Nodulin-like	Nodulin-like	sp|F4I9E1|NFD4_ARATH Protein NUCLEAR FUSION DEFECTIVE 4 OS=Arabidopsis thaliana OX=3702 GN=NFD4 PE=3 SV=1	1.545E-45	3.908E-69	7.490E-12	53.900	72.900	31.100	161	233	68	3	1	13	157	157	147	TRUE	0.99722	3409	185	0.29676	8.36131	1	0.724472	coding	LjG1.1_chr1	36707045	36712329	5285	-		GO:0016020, GO:0016021, GO:0022857, GO:0055085	Nodulin / Major Facilitator Superfamily protein;interpro_id=IPR010658 (Nodulin-like), IPR011701 (Major facilitator superfamily), IPR020846 (Major facilitator superfamily domain);gene_ontology_id=GO:0016020, GO:0016021;best_blast_hit_tair=AT1G74780.1 Nodulin-like / Major Facilitator Superfamily protein;best_blast_hit_sprot=sp|F4I9E1|NFD4_ARATH Protein NUCLEAR FUSION DEFECTIVE 4;best_blast_hit_trembl_plants=tr|A0A151S7C4|A0A151S7C4_CAJCA Putative transporter MCH1	Nodulin / Major Facilitator Superfamily protein; TAIR: AT1G74780.1 Nodulin-like / Major Facilitator Superfamily protein; Swiss-Prot: sp|F4I9E1|NFD4_ARATH Protein NUCLEAR FUSION DEFECTIVE 4; TrEMBL-Plants: tr|A0A151S7C4|A0A151S7C4_CAJCA Putative transporter MCH1; Found in the gene: LotjaGi1g1v0187400
LotjaGi1g1v0187400.2	LotjaGi1g1v0187400	LotjaGi1g1v0187400	LotjaGi1g1v0187400.2.p1																						TRUE	0.99881	4419	366	0.35756	5.80107	1	1	coding	LjG1.1_chr1	36707045	36712329	5285	-		GO:0016020, GO:0016021, GO:0022857, GO:0055085	Nodulin / Major Facilitator Superfamily protein;interpro_id=IPR010658 (Nodulin-like), IPR011701 (Major facilitator superfamily), IPR020846 (Major facilitator superfamily domain);gene_ontology_id=GO:0016020, GO:0016021;best_blast_hit_tair=AT1G74780.1 Nodulin-like / Major Facilitator Superfamily protein;best_blast_hit_sprot=sp|F4I9E1|NFD4_ARATH Protein NUCLEAR FUSION DEFECTIVE 4;best_blast_hit_trembl_plants=tr|A0A151S7C4|A0A151S7C4_CAJCA Putative transporter MCH1	Nodulin / Major Facilitator Superfamily protein; TAIR: AT1G74780.1 Nodulin-like / Major Facilitator Superfamily protein; Swiss-Prot: sp|F4I9E1|NFD4_ARATH Protein NUCLEAR FUSION DEFECTIVE 4; TrEMBL-Plants: tr|A0A151S7C4|A0A151S7C4_CAJCA Putative transporter MCH1; Found in the gene: LotjaGi1g1v0187400
LotjaGi1g1v0187400.2	LotjaGi1g1v0187400	LotjaGi1g1v0187400	LotjaGi1g1v0187400.2.p2																						TRUE	0.99585	4419	366	0.35756	5.80107	1	1	coding	LjG1.1_chr1	36707045	36712329	5285	-		GO:0016020, GO:0016021, GO:0022857, GO:0055085	Nodulin / Major Facilitator Superfamily protein;interpro_id=IPR010658 (Nodulin-like), IPR011701 (Major facilitator superfamily), IPR020846 (Major facilitator superfamily domain);gene_ontology_id=GO:0016020, GO:0016021;best_blast_hit_tair=AT1G74780.1 Nodulin-like / Major Facilitator Superfamily protein;best_blast_hit_sprot=sp|F4I9E1|NFD4_ARATH Protein NUCLEAR FUSION DEFECTIVE 4;best_blast_hit_trembl_plants=tr|A0A151S7C4|A0A151S7C4_CAJCA Putative transporter MCH1	Nodulin / Major Facilitator Superfamily protein; TAIR: AT1G74780.1 Nodulin-like / Major Facilitator Superfamily protein; Swiss-Prot: sp|F4I9E1|NFD4_ARATH Protein NUCLEAR FUSION DEFECTIVE 4; TrEMBL-Plants: tr|A0A151S7C4|A0A151S7C4_CAJCA Putative transporter MCH1; Found in the gene: LotjaGi1g1v0187400
LotjaGi1g1v0187400.2.nasc001	LotjaGi1g1v0187400	LotjaGi1g1v0187400	LotjaGi1g1v0187400.2.nasc001.p1																						TRUE	0.99722	3426	185	0.29676	8.36131	1	0.724472	coding	LjG1.1_chr1	36707045	36712329	5285	-		GO:0016020, GO:0016021, GO:0022857, GO:0055085	Nodulin / Major Facilitator Superfamily protein;interpro_id=IPR010658 (Nodulin-like), IPR011701 (Major facilitator superfamily), IPR020846 (Major facilitator superfamily domain);gene_ontology_id=GO:0016020, GO:0016021;best_blast_hit_tair=AT1G74780.1 Nodulin-like / Major Facilitator Superfamily protein;best_blast_hit_sprot=sp|F4I9E1|NFD4_ARATH Protein NUCLEAR FUSION DEFECTIVE 4;best_blast_hit_trembl_plants=tr|A0A151S7C4|A0A151S7C4_CAJCA Putative transporter MCH1	Nodulin / Major Facilitator Superfamily protein; TAIR: AT1G74780.1 Nodulin-like / Major Facilitator Superfamily protein; Swiss-Prot: sp|F4I9E1|NFD4_ARATH Protein NUCLEAR FUSION DEFECTIVE 4; TrEMBL-Plants: tr|A0A151S7C4|A0A151S7C4_CAJCA Putative transporter MCH1; Found in the gene: LotjaGi1g1v0187400
LotjaGi1g1v0187500_LC.1	LotjaGi1g1v0187500_LC	LotjaGi1g1v0187500_LC	LotjaGi1g1v0187500_LC.1.p1																						TRUE	0.99399	1480	271	0.38066	5.88218	1	0.999946	coding	LjG1.1_chr1	36739887	36741469	1583	+		GO:0003824	Hedgehog-interacting-like protein;interpro_id=IPR011041 (Soluble quinoprotein glucose/sorbosone dehydrogenase);gene_ontology_id=GO:0003824;best_blast_hit_tair=AT1G74790.1 catalytics;best_blast_hit_sprot=sp|Q9SSG3|HIPL1_ARATH HIPL1 protein;best_blast_hit_trembl_plants=tr|A0A151S7A5|A0A151S7A5_CAJCA HIPL1 protein	Hedgehog-interacting-like protein; TAIR: AT1G74790.1 catalytics; Swiss-Prot: sp|Q9SSG3|HIPL1_ARATH HIPL1 protein; TrEMBL-Plants: tr|A0A151S7A5|A0A151S7A5_CAJCA HIPL1 protein; Found in the gene: LotjaGi1g1v0187500_LC
LotjaGi1g1v0187500_LC.1.nasc001	LotjaGi1g1v0187500_LC	LotjaGi1g1v0187500_LC	LotjaGi1g1v0187500_LC.1.nasc001.p1																						TRUE	0.99637	504	155	0.46293	4.83861	1	0.989962	coding	LjG1.1_chr1	36739887	36741469	1583	+		GO:0003824	Hedgehog-interacting-like protein;interpro_id=IPR011041 (Soluble quinoprotein glucose/sorbosone dehydrogenase);gene_ontology_id=GO:0003824;best_blast_hit_tair=AT1G74790.1 catalytics;best_blast_hit_sprot=sp|Q9SSG3|HIPL1_ARATH HIPL1 protein;best_blast_hit_trembl_plants=tr|A0A151S7A5|A0A151S7A5_CAJCA HIPL1 protein	Hedgehog-interacting-like protein; TAIR: AT1G74790.1 catalytics; Swiss-Prot: sp|Q9SSG3|HIPL1_ARATH HIPL1 protein; TrEMBL-Plants: tr|A0A151S7A5|A0A151S7A5_CAJCA HIPL1 protein; Found in the gene: LotjaGi1g1v0187500_LC
LotjaGi1g1v0187600.1	LotjaGi1g1v0187600	LotjaGi1g1v0187600	LotjaGi1g1v0187600.1.p1																						TRUE	0.99625	2306	531	0.46356	6.78671	1	1	coding	LjG1.1_chr1	36743353	36746191	2839	-		GO:0016020, GO:0016021, GO:0022857, GO:0055085	Nodulin-like / Major Facilitator Superfamily protein;interpro_id=IPR010658 (Nodulin-like), IPR011701 (Major facilitator superfamily), IPR020846 (Major facilitator superfamily domain);gene_ontology_id=GO:0016020, GO:0016021, GO:0055085;best_blast_hit_tair=AT1G74780.1 Nodulin-like / Major Facilitator Superfamily protein;best_blast_hit_sprot=sp|F4I9E1|NFD4_ARATH Protein NUCLEAR FUSION DEFECTIVE 4;best_blast_hit_trembl_plants=tr|I1JWZ9|I1JWZ9_SOYBN Uncharacterized protein, Nodulin-like / Major Facilitator Superfamily protein;interpro_id=IPR011701 (Major facilitator superfamily), IPR020846 (Major facilitator superfamily domain);gene_ontology_id=GO:0016020, GO:0016021, GO:0055085;best_blast_hit_tair=AT1G74780.1 Nodulin-like / Major Facilitator Superfamily protein;best_blast_hit_sprot=sp|F4I9E1|NFD4_ARATH Protein NUCLEAR FUSION DEFECTIVE 4;best_blast_hit_trembl_plants=tr|I1KCN7|I1KCN7_SOYBN Uncharacterized protein	Nodulin-like / Major Facilitator Superfamily protein; TAIR: AT1G74780.1 Nodulin-like / Major Facilitator Superfamily protein; Swiss-Prot: sp|F4I9E1|NFD4_ARATH Protein NUCLEAR FUSION DEFECTIVE 4; TrEMBL-Plants: tr|I1JWZ9|I1JWZ9_SOYBN Uncharacterized protein; Found in the gene: LotjaGi1g1v0187600, Nodulin-like / Major Facilitator Superfamily protein; TAIR: AT1G74780.1 Nodulin-like / Major Facilitator Superfamily protein; Swiss-Prot: sp|F4I9E1|NFD4_ARATH Protein NUCLEAR FUSION DEFECTIVE 4; TrEMBL-Plants: tr|I1KCN7|I1KCN7_SOYBN Uncharacterized protein; Found in the gene: LotjaGi1g1v0187600
LotjaGi1g1v0187600.1.nasc001	LotjaGi1g1v0187600	LotjaGi1g1v0187600	LotjaGi1g1v0187600.1.nasc001.p1	PF06813.19	2QQE4		Nodulin-like	Nodulin-like		3.479E-43	6.805E-69		52.300	71.500		153	231		7	1		159	159		TRUE	0.99389	1723	162	0.36332	8.88337	1	0.816364	coding	LjG1.1_chr1	36743353	36746191	2839	-		GO:0016020, GO:0016021, GO:0022857, GO:0055085	Nodulin-like / Major Facilitator Superfamily protein;interpro_id=IPR010658 (Nodulin-like), IPR011701 (Major facilitator superfamily), IPR020846 (Major facilitator superfamily domain);gene_ontology_id=GO:0016020, GO:0016021, GO:0055085;best_blast_hit_tair=AT1G74780.1 Nodulin-like / Major Facilitator Superfamily protein;best_blast_hit_sprot=sp|F4I9E1|NFD4_ARATH Protein NUCLEAR FUSION DEFECTIVE 4;best_blast_hit_trembl_plants=tr|I1JWZ9|I1JWZ9_SOYBN Uncharacterized protein, Nodulin-like / Major Facilitator Superfamily protein;interpro_id=IPR011701 (Major facilitator superfamily), IPR020846 (Major facilitator superfamily domain);gene_ontology_id=GO:0016020, GO:0016021, GO:0055085;best_blast_hit_tair=AT1G74780.1 Nodulin-like / Major Facilitator Superfamily protein;best_blast_hit_sprot=sp|F4I9E1|NFD4_ARATH Protein NUCLEAR FUSION DEFECTIVE 4;best_blast_hit_trembl_plants=tr|I1KCN7|I1KCN7_SOYBN Uncharacterized protein	Nodulin-like / Major Facilitator Superfamily protein; TAIR: AT1G74780.1 Nodulin-like / Major Facilitator Superfamily protein; Swiss-Prot: sp|F4I9E1|NFD4_ARATH Protein NUCLEAR FUSION DEFECTIVE 4; TrEMBL-Plants: tr|I1JWZ9|I1JWZ9_SOYBN Uncharacterized protein; Found in the gene: LotjaGi1g1v0187600, Nodulin-like / Major Facilitator Superfamily protein; TAIR: AT1G74780.1 Nodulin-like / Major Facilitator Superfamily protein; Swiss-Prot: sp|F4I9E1|NFD4_ARATH Protein NUCLEAR FUSION DEFECTIVE 4; TrEMBL-Plants: tr|I1KCN7|I1KCN7_SOYBN Uncharacterized protein; Found in the gene: LotjaGi1g1v0187600
LotjaGi1g1v0187600.2	LotjaGi1g1v0187600	LotjaGi1g1v0187600	LotjaGi1g1v0187600.2.p1																						TRUE	0.99503	1002	332	0.43674	6.75375	1	1	coding	LjG1.1_chr1	36743353	36746191	2839	-		GO:0016020, GO:0016021, GO:0022857, GO:0055085	Nodulin-like / Major Facilitator Superfamily protein;interpro_id=IPR010658 (Nodulin-like), IPR011701 (Major facilitator superfamily), IPR020846 (Major facilitator superfamily domain);gene_ontology_id=GO:0016020, GO:0016021, GO:0055085;best_blast_hit_tair=AT1G74780.1 Nodulin-like / Major Facilitator Superfamily protein;best_blast_hit_sprot=sp|F4I9E1|NFD4_ARATH Protein NUCLEAR FUSION DEFECTIVE 4;best_blast_hit_trembl_plants=tr|I1JWZ9|I1JWZ9_SOYBN Uncharacterized protein, Nodulin-like / Major Facilitator Superfamily protein;interpro_id=IPR011701 (Major facilitator superfamily), IPR020846 (Major facilitator superfamily domain);gene_ontology_id=GO:0016020, GO:0016021, GO:0055085;best_blast_hit_tair=AT1G74780.1 Nodulin-like / Major Facilitator Superfamily protein;best_blast_hit_sprot=sp|F4I9E1|NFD4_ARATH Protein NUCLEAR FUSION DEFECTIVE 4;best_blast_hit_trembl_plants=tr|I1KCN7|I1KCN7_SOYBN Uncharacterized protein	Nodulin-like / Major Facilitator Superfamily protein; TAIR: AT1G74780.1 Nodulin-like / Major Facilitator Superfamily protein; Swiss-Prot: sp|F4I9E1|NFD4_ARATH Protein NUCLEAR FUSION DEFECTIVE 4; TrEMBL-Plants: tr|I1JWZ9|I1JWZ9_SOYBN Uncharacterized protein; Found in the gene: LotjaGi1g1v0187600, Nodulin-like / Major Facilitator Superfamily protein; TAIR: AT1G74780.1 Nodulin-like / Major Facilitator Superfamily protein; Swiss-Prot: sp|F4I9E1|NFD4_ARATH Protein NUCLEAR FUSION DEFECTIVE 4; TrEMBL-Plants: tr|I1KCN7|I1KCN7_SOYBN Uncharacterized protein; Found in the gene: LotjaGi1g1v0187600
LotjaGi1g1v0187700.1	LotjaGi1g1v0187700	LotjaGi1g1v0187700	LotjaGi1g1v0187700.1.p3																						TRUE	0.99914	11121	461	0.31828	5.5246	1	1	coding	LjG1.1_chr1	36746824	36765381	18558	-		GO:0004672, GO:0004674, GO:0005524, GO:0006468, GO:0016301, GO:0016310	Protein serine/threonine kinase;interpro_id=IPR011009 (Protein kinase-like domain), IPR011991 (Winged helix-turn-helix DNA-binding domain);gene_ontology_id=GO:0004672, GO:0004674, GO:0005524, GO:0006468, GO:0016301, GO:0016310;best_blast_hit_tair=AT3G51270.1 protein serine/threonine kinase;best_blast_hit_sprot=sp|Q54T05|RIO2_DICDI Serine/threonine-protein kinase rio2;best_blast_hit_trembl_plants=tr|I1MZH4|I1MZH4_SOYBN Uncharacterized protein, Protein serine/threonine kinase;interpro_id=N.A.;gene_ontology_id=GO:0004672, GO:0004674, GO:0005524, GO:0006468, GO:0016301, GO:0016310;best_blast_hit_tair=AT3G51270.1 protein serine/threonine kinase;best_blast_hit_sprot=sp|Q54T05|RIO2_DICDI Serine/threonine-protein kinase rio2;best_blast_hit_trembl_plants=tr|I1MZH4|I1MZH4_SOYBN Uncharacterized protein, Protein serine/threonine kinase;interpro_id=IPR011009 (Protein kinase-like domain), IPR011991 (Winged helix-turn-helix DNA-binding domain);gene_ontology_id=GO:0004672, GO:0004674, GO:0005524, GO:0006468, GO:0016301, GO:0016310;best_blast_hit_tair=AT3G51270.1 protein serine/threonine kinase;best_blast_hit_sprot=sp|Q54T05|RIO2_DICDI Serine/threonine-protein kinase rio2;best_blast_hit_trembl_plants=tr|K7LRG4|K7LRG4_SOYBN Uncharacterized protein	Protein serine/threonine kinase; TAIR: AT3G51270.1 protein serine/threonine kinase; Swiss-Prot: sp|Q54T05|RIO2_DICDI Serine/threonine-protein kinase rio2; TrEMBL-Plants: tr|I1MZH4|I1MZH4_SOYBN Uncharacterized protein; Found in the gene: LotjaGi1g1v0187700, Protein serine/threonine kinase; TAIR: AT3G51270.1 protein serine/threonine kinase; Swiss-Prot: sp|Q54T05|RIO2_DICDI Serine/threonine-protein kinase rio2; TrEMBL-Plants: tr|K7LRG4|K7LRG4_SOYBN Uncharacterized protein; Found in the gene: LotjaGi1g1v0187700
LotjaGi1g1v0187700.1	LotjaGi1g1v0187700	LotjaGi1g1v0187700	LotjaGi1g1v0187700.1.p4																						TRUE	0.9934	11121	461	0.31828	5.5246	1	1	coding	LjG1.1_chr1	36746824	36765381	18558	-		GO:0004672, GO:0004674, GO:0005524, GO:0006468, GO:0016301, GO:0016310	Protein serine/threonine kinase;interpro_id=IPR011009 (Protein kinase-like domain), IPR011991 (Winged helix-turn-helix DNA-binding domain);gene_ontology_id=GO:0004672, GO:0004674, GO:0005524, GO:0006468, GO:0016301, GO:0016310;best_blast_hit_tair=AT3G51270.1 protein serine/threonine kinase;best_blast_hit_sprot=sp|Q54T05|RIO2_DICDI Serine/threonine-protein kinase rio2;best_blast_hit_trembl_plants=tr|I1MZH4|I1MZH4_SOYBN Uncharacterized protein, Protein serine/threonine kinase;interpro_id=N.A.;gene_ontology_id=GO:0004672, GO:0004674, GO:0005524, GO:0006468, GO:0016301, GO:0016310;best_blast_hit_tair=AT3G51270.1 protein serine/threonine kinase;best_blast_hit_sprot=sp|Q54T05|RIO2_DICDI Serine/threonine-protein kinase rio2;best_blast_hit_trembl_plants=tr|I1MZH4|I1MZH4_SOYBN Uncharacterized protein, Protein serine/threonine kinase;interpro_id=IPR011009 (Protein kinase-like domain), IPR011991 (Winged helix-turn-helix DNA-binding domain);gene_ontology_id=GO:0004672, GO:0004674, GO:0005524, GO:0006468, GO:0016301, GO:0016310;best_blast_hit_tair=AT3G51270.1 protein serine/threonine kinase;best_blast_hit_sprot=sp|Q54T05|RIO2_DICDI Serine/threonine-protein kinase rio2;best_blast_hit_trembl_plants=tr|K7LRG4|K7LRG4_SOYBN Uncharacterized protein	Protein serine/threonine kinase; TAIR: AT3G51270.1 protein serine/threonine kinase; Swiss-Prot: sp|Q54T05|RIO2_DICDI Serine/threonine-protein kinase rio2; TrEMBL-Plants: tr|I1MZH4|I1MZH4_SOYBN Uncharacterized protein; Found in the gene: LotjaGi1g1v0187700, Protein serine/threonine kinase; TAIR: AT3G51270.1 protein serine/threonine kinase; Swiss-Prot: sp|Q54T05|RIO2_DICDI Serine/threonine-protein kinase rio2; TrEMBL-Plants: tr|K7LRG4|K7LRG4_SOYBN Uncharacterized protein; Found in the gene: LotjaGi1g1v0187700
LotjaGi1g1v0187700.1	LotjaGi1g1v0187700	LotjaGi1g1v0187700	LotjaGi1g1v0187700.1.p1																						TRUE	0.99654	11121	461	0.31828	5.5246	1	1	coding	LjG1.1_chr1	36746824	36765381	18558	-		GO:0004672, GO:0004674, GO:0005524, GO:0006468, GO:0016301, GO:0016310	Protein serine/threonine kinase;interpro_id=IPR011009 (Protein kinase-like domain), IPR011991 (Winged helix-turn-helix DNA-binding domain);gene_ontology_id=GO:0004672, GO:0004674, GO:0005524, GO:0006468, GO:0016301, GO:0016310;best_blast_hit_tair=AT3G51270.1 protein serine/threonine kinase;best_blast_hit_sprot=sp|Q54T05|RIO2_DICDI Serine/threonine-protein kinase rio2;best_blast_hit_trembl_plants=tr|I1MZH4|I1MZH4_SOYBN Uncharacterized protein, Protein serine/threonine kinase;interpro_id=N.A.;gene_ontology_id=GO:0004672, GO:0004674, GO:0005524, GO:0006468, GO:0016301, GO:0016310;best_blast_hit_tair=AT3G51270.1 protein serine/threonine kinase;best_blast_hit_sprot=sp|Q54T05|RIO2_DICDI Serine/threonine-protein kinase rio2;best_blast_hit_trembl_plants=tr|I1MZH4|I1MZH4_SOYBN Uncharacterized protein, Protein serine/threonine kinase;interpro_id=IPR011009 (Protein kinase-like domain), IPR011991 (Winged helix-turn-helix DNA-binding domain);gene_ontology_id=GO:0004672, GO:0004674, GO:0005524, GO:0006468, GO:0016301, GO:0016310;best_blast_hit_tair=AT3G51270.1 protein serine/threonine kinase;best_blast_hit_sprot=sp|Q54T05|RIO2_DICDI Serine/threonine-protein kinase rio2;best_blast_hit_trembl_plants=tr|K7LRG4|K7LRG4_SOYBN Uncharacterized protein	Protein serine/threonine kinase; TAIR: AT3G51270.1 protein serine/threonine kinase; Swiss-Prot: sp|Q54T05|RIO2_DICDI Serine/threonine-protein kinase rio2; TrEMBL-Plants: tr|I1MZH4|I1MZH4_SOYBN Uncharacterized protein; Found in the gene: LotjaGi1g1v0187700, Protein serine/threonine kinase; TAIR: AT3G51270.1 protein serine/threonine kinase; Swiss-Prot: sp|Q54T05|RIO2_DICDI Serine/threonine-protein kinase rio2; TrEMBL-Plants: tr|K7LRG4|K7LRG4_SOYBN Uncharacterized protein; Found in the gene: LotjaGi1g1v0187700
LotjaGi1g1v0187700.1	LotjaGi1g1v0187700	LotjaGi1g1v0187700	LotjaGi1g1v0187700.1.p2																						TRUE	0.99829	11121	461	0.31828	5.5246	1	1	coding	LjG1.1_chr1	36746824	36765381	18558	-		GO:0004672, GO:0004674, GO:0005524, GO:0006468, GO:0016301, GO:0016310	Protein serine/threonine kinase;interpro_id=IPR011009 (Protein kinase-like domain), IPR011991 (Winged helix-turn-helix DNA-binding domain);gene_ontology_id=GO:0004672, GO:0004674, GO:0005524, GO:0006468, GO:0016301, GO:0016310;best_blast_hit_tair=AT3G51270.1 protein serine/threonine kinase;best_blast_hit_sprot=sp|Q54T05|RIO2_DICDI Serine/threonine-protein kinase rio2;best_blast_hit_trembl_plants=tr|I1MZH4|I1MZH4_SOYBN Uncharacterized protein, Protein serine/threonine kinase;interpro_id=N.A.;gene_ontology_id=GO:0004672, GO:0004674, GO:0005524, GO:0006468, GO:0016301, GO:0016310;best_blast_hit_tair=AT3G51270.1 protein serine/threonine kinase;best_blast_hit_sprot=sp|Q54T05|RIO2_DICDI Serine/threonine-protein kinase rio2;best_blast_hit_trembl_plants=tr|I1MZH4|I1MZH4_SOYBN Uncharacterized protein, Protein serine/threonine kinase;interpro_id=IPR011009 (Protein kinase-like domain), IPR011991 (Winged helix-turn-helix DNA-binding domain);gene_ontology_id=GO:0004672, GO:0004674, GO:0005524, GO:0006468, GO:0016301, GO:0016310;best_blast_hit_tair=AT3G51270.1 protein serine/threonine kinase;best_blast_hit_sprot=sp|Q54T05|RIO2_DICDI Serine/threonine-protein kinase rio2;best_blast_hit_trembl_plants=tr|K7LRG4|K7LRG4_SOYBN Uncharacterized protein	Protein serine/threonine kinase; TAIR: AT3G51270.1 protein serine/threonine kinase; Swiss-Prot: sp|Q54T05|RIO2_DICDI Serine/threonine-protein kinase rio2; TrEMBL-Plants: tr|I1MZH4|I1MZH4_SOYBN Uncharacterized protein; Found in the gene: LotjaGi1g1v0187700, Protein serine/threonine kinase; TAIR: AT3G51270.1 protein serine/threonine kinase; Swiss-Prot: sp|Q54T05|RIO2_DICDI Serine/threonine-protein kinase rio2; TrEMBL-Plants: tr|K7LRG4|K7LRG4_SOYBN Uncharacterized protein; Found in the gene: LotjaGi1g1v0187700
LotjaGi1g1v0187700.1.nasc001	LotjaGi1g1v0187700	LotjaGi1g1v0187700	LotjaGi1g1v0187700.1.nasc001.p2																						TRUE	0.99914	10446	277	0.3118	6.6287	1	0.998841	coding	LjG1.1_chr1	36746824	36765381	18558	-		GO:0004672, GO:0004674, GO:0005524, GO:0006468, GO:0016301, GO:0016310	Protein serine/threonine kinase;interpro_id=IPR011009 (Protein kinase-like domain), IPR011991 (Winged helix-turn-helix DNA-binding domain);gene_ontology_id=GO:0004672, GO:0004674, GO:0005524, GO:0006468, GO:0016301, GO:0016310;best_blast_hit_tair=AT3G51270.1 protein serine/threonine kinase;best_blast_hit_sprot=sp|Q54T05|RIO2_DICDI Serine/threonine-protein kinase rio2;best_blast_hit_trembl_plants=tr|I1MZH4|I1MZH4_SOYBN Uncharacterized protein, Protein serine/threonine kinase;interpro_id=N.A.;gene_ontology_id=GO:0004672, GO:0004674, GO:0005524, GO:0006468, GO:0016301, GO:0016310;best_blast_hit_tair=AT3G51270.1 protein serine/threonine kinase;best_blast_hit_sprot=sp|Q54T05|RIO2_DICDI Serine/threonine-protein kinase rio2;best_blast_hit_trembl_plants=tr|I1MZH4|I1MZH4_SOYBN Uncharacterized protein, Protein serine/threonine kinase;interpro_id=IPR011009 (Protein kinase-like domain), IPR011991 (Winged helix-turn-helix DNA-binding domain);gene_ontology_id=GO:0004672, GO:0004674, GO:0005524, GO:0006468, GO:0016301, GO:0016310;best_blast_hit_tair=AT3G51270.1 protein serine/threonine kinase;best_blast_hit_sprot=sp|Q54T05|RIO2_DICDI Serine/threonine-protein kinase rio2;best_blast_hit_trembl_plants=tr|K7LRG4|K7LRG4_SOYBN Uncharacterized protein	Protein serine/threonine kinase; TAIR: AT3G51270.1 protein serine/threonine kinase; Swiss-Prot: sp|Q54T05|RIO2_DICDI Serine/threonine-protein kinase rio2; TrEMBL-Plants: tr|I1MZH4|I1MZH4_SOYBN Uncharacterized protein; Found in the gene: LotjaGi1g1v0187700, Protein serine/threonine kinase; TAIR: AT3G51270.1 protein serine/threonine kinase; Swiss-Prot: sp|Q54T05|RIO2_DICDI Serine/threonine-protein kinase rio2; TrEMBL-Plants: tr|K7LRG4|K7LRG4_SOYBN Uncharacterized protein; Found in the gene: LotjaGi1g1v0187700
LotjaGi1g1v0187700.1.nasc001	LotjaGi1g1v0187700	LotjaGi1g1v0187700	LotjaGi1g1v0187700.1.nasc001.p1																						TRUE	0.99829	10446	277	0.3118	6.6287	1	0.998841	coding	LjG1.1_chr1	36746824	36765381	18558	-		GO:0004672, GO:0004674, GO:0005524, GO:0006468, GO:0016301, GO:0016310	Protein serine/threonine kinase;interpro_id=IPR011009 (Protein kinase-like domain), IPR011991 (Winged helix-turn-helix DNA-binding domain);gene_ontology_id=GO:0004672, GO:0004674, GO:0005524, GO:0006468, GO:0016301, GO:0016310;best_blast_hit_tair=AT3G51270.1 protein serine/threonine kinase;best_blast_hit_sprot=sp|Q54T05|RIO2_DICDI Serine/threonine-protein kinase rio2;best_blast_hit_trembl_plants=tr|I1MZH4|I1MZH4_SOYBN Uncharacterized protein, Protein serine/threonine kinase;interpro_id=N.A.;gene_ontology_id=GO:0004672, GO:0004674, GO:0005524, GO:0006468, GO:0016301, GO:0016310;best_blast_hit_tair=AT3G51270.1 protein serine/threonine kinase;best_blast_hit_sprot=sp|Q54T05|RIO2_DICDI Serine/threonine-protein kinase rio2;best_blast_hit_trembl_plants=tr|I1MZH4|I1MZH4_SOYBN Uncharacterized protein, Protein serine/threonine kinase;interpro_id=IPR011009 (Protein kinase-like domain), IPR011991 (Winged helix-turn-helix DNA-binding domain);gene_ontology_id=GO:0004672, GO:0004674, GO:0005524, GO:0006468, GO:0016301, GO:0016310;best_blast_hit_tair=AT3G51270.1 protein serine/threonine kinase;best_blast_hit_sprot=sp|Q54T05|RIO2_DICDI Serine/threonine-protein kinase rio2;best_blast_hit_trembl_plants=tr|K7LRG4|K7LRG4_SOYBN Uncharacterized protein	Protein serine/threonine kinase; TAIR: AT3G51270.1 protein serine/threonine kinase; Swiss-Prot: sp|Q54T05|RIO2_DICDI Serine/threonine-protein kinase rio2; TrEMBL-Plants: tr|I1MZH4|I1MZH4_SOYBN Uncharacterized protein; Found in the gene: LotjaGi1g1v0187700, Protein serine/threonine kinase; TAIR: AT3G51270.1 protein serine/threonine kinase; Swiss-Prot: sp|Q54T05|RIO2_DICDI Serine/threonine-protein kinase rio2; TrEMBL-Plants: tr|K7LRG4|K7LRG4_SOYBN Uncharacterized protein; Found in the gene: LotjaGi1g1v0187700
LotjaGi1g1v0187700.1.nasc001	LotjaGi1g1v0187700	LotjaGi1g1v0187700	LotjaGi1g1v0187700.1.nasc001.p3																						TRUE	0.9934	10446	277	0.3118	6.6287	1	0.998841	coding	LjG1.1_chr1	36746824	36765381	18558	-		GO:0004672, GO:0004674, GO:0005524, GO:0006468, GO:0016301, GO:0016310	Protein serine/threonine kinase;interpro_id=IPR011009 (Protein kinase-like domain), IPR011991 (Winged helix-turn-helix DNA-binding domain);gene_ontology_id=GO:0004672, GO:0004674, GO:0005524, GO:0006468, GO:0016301, GO:0016310;best_blast_hit_tair=AT3G51270.1 protein serine/threonine kinase;best_blast_hit_sprot=sp|Q54T05|RIO2_DICDI Serine/threonine-protein kinase rio2;best_blast_hit_trembl_plants=tr|I1MZH4|I1MZH4_SOYBN Uncharacterized protein, Protein serine/threonine kinase;interpro_id=N.A.;gene_ontology_id=GO:0004672, GO:0004674, GO:0005524, GO:0006468, GO:0016301, GO:0016310;best_blast_hit_tair=AT3G51270.1 protein serine/threonine kinase;best_blast_hit_sprot=sp|Q54T05|RIO2_DICDI Serine/threonine-protein kinase rio2;best_blast_hit_trembl_plants=tr|I1MZH4|I1MZH4_SOYBN Uncharacterized protein, Protein serine/threonine kinase;interpro_id=IPR011009 (Protein kinase-like domain), IPR011991 (Winged helix-turn-helix DNA-binding domain);gene_ontology_id=GO:0004672, GO:0004674, GO:0005524, GO:0006468, GO:0016301, GO:0016310;best_blast_hit_tair=AT3G51270.1 protein serine/threonine kinase;best_blast_hit_sprot=sp|Q54T05|RIO2_DICDI Serine/threonine-protein kinase rio2;best_blast_hit_trembl_plants=tr|K7LRG4|K7LRG4_SOYBN Uncharacterized protein	Protein serine/threonine kinase; TAIR: AT3G51270.1 protein serine/threonine kinase; Swiss-Prot: sp|Q54T05|RIO2_DICDI Serine/threonine-protein kinase rio2; TrEMBL-Plants: tr|I1MZH4|I1MZH4_SOYBN Uncharacterized protein; Found in the gene: LotjaGi1g1v0187700, Protein serine/threonine kinase; TAIR: AT3G51270.1 protein serine/threonine kinase; Swiss-Prot: sp|Q54T05|RIO2_DICDI Serine/threonine-protein kinase rio2; TrEMBL-Plants: tr|K7LRG4|K7LRG4_SOYBN Uncharacterized protein; Found in the gene: LotjaGi1g1v0187700
LotjaGi1g1v0187700.1.nasc002	LotjaGi1g1v0187700	LotjaGi1g1v0187700	LotjaGi1g1v0187700.1.nasc002.p2																						TRUE	0.99914	9457	277	0.3323	6.6287	1	0.999481	coding	LjG1.1_chr1	36746824	36765381	18558	-		GO:0004672, GO:0004674, GO:0005524, GO:0006468, GO:0016301, GO:0016310	Protein serine/threonine kinase;interpro_id=IPR011009 (Protein kinase-like domain), IPR011991 (Winged helix-turn-helix DNA-binding domain);gene_ontology_id=GO:0004672, GO:0004674, GO:0005524, GO:0006468, GO:0016301, GO:0016310;best_blast_hit_tair=AT3G51270.1 protein serine/threonine kinase;best_blast_hit_sprot=sp|Q54T05|RIO2_DICDI Serine/threonine-protein kinase rio2;best_blast_hit_trembl_plants=tr|I1MZH4|I1MZH4_SOYBN Uncharacterized protein, Protein serine/threonine kinase;interpro_id=N.A.;gene_ontology_id=GO:0004672, GO:0004674, GO:0005524, GO:0006468, GO:0016301, GO:0016310;best_blast_hit_tair=AT3G51270.1 protein serine/threonine kinase;best_blast_hit_sprot=sp|Q54T05|RIO2_DICDI Serine/threonine-protein kinase rio2;best_blast_hit_trembl_plants=tr|I1MZH4|I1MZH4_SOYBN Uncharacterized protein, Protein serine/threonine kinase;interpro_id=IPR011009 (Protein kinase-like domain), IPR011991 (Winged helix-turn-helix DNA-binding domain);gene_ontology_id=GO:0004672, GO:0004674, GO:0005524, GO:0006468, GO:0016301, GO:0016310;best_blast_hit_tair=AT3G51270.1 protein serine/threonine kinase;best_blast_hit_sprot=sp|Q54T05|RIO2_DICDI Serine/threonine-protein kinase rio2;best_blast_hit_trembl_plants=tr|K7LRG4|K7LRG4_SOYBN Uncharacterized protein	Protein serine/threonine kinase; TAIR: AT3G51270.1 protein serine/threonine kinase; Swiss-Prot: sp|Q54T05|RIO2_DICDI Serine/threonine-protein kinase rio2; TrEMBL-Plants: tr|I1MZH4|I1MZH4_SOYBN Uncharacterized protein; Found in the gene: LotjaGi1g1v0187700, Protein serine/threonine kinase; TAIR: AT3G51270.1 protein serine/threonine kinase; Swiss-Prot: sp|Q54T05|RIO2_DICDI Serine/threonine-protein kinase rio2; TrEMBL-Plants: tr|K7LRG4|K7LRG4_SOYBN Uncharacterized protein; Found in the gene: LotjaGi1g1v0187700
LotjaGi1g1v0187700.1.nasc002	LotjaGi1g1v0187700	LotjaGi1g1v0187700	LotjaGi1g1v0187700.1.nasc002.p3																						TRUE	0.9934	9457	277	0.3323	6.6287	1	0.999481	coding	LjG1.1_chr1	36746824	36765381	18558	-		GO:0004672, GO:0004674, GO:0005524, GO:0006468, GO:0016301, GO:0016310	Protein serine/threonine kinase;interpro_id=IPR011009 (Protein kinase-like domain), IPR011991 (Winged helix-turn-helix DNA-binding domain);gene_ontology_id=GO:0004672, GO:0004674, GO:0005524, GO:0006468, GO:0016301, GO:0016310;best_blast_hit_tair=AT3G51270.1 protein serine/threonine kinase;best_blast_hit_sprot=sp|Q54T05|RIO2_DICDI Serine/threonine-protein kinase rio2;best_blast_hit_trembl_plants=tr|I1MZH4|I1MZH4_SOYBN Uncharacterized protein, Protein serine/threonine kinase;interpro_id=N.A.;gene_ontology_id=GO:0004672, GO:0004674, GO:0005524, GO:0006468, GO:0016301, GO:0016310;best_blast_hit_tair=AT3G51270.1 protein serine/threonine kinase;best_blast_hit_sprot=sp|Q54T05|RIO2_DICDI Serine/threonine-protein kinase rio2;best_blast_hit_trembl_plants=tr|I1MZH4|I1MZH4_SOYBN Uncharacterized protein, Protein serine/threonine kinase;interpro_id=IPR011009 (Protein kinase-like domain), IPR011991 (Winged helix-turn-helix DNA-binding domain);gene_ontology_id=GO:0004672, GO:0004674, GO:0005524, GO:0006468, GO:0016301, GO:0016310;best_blast_hit_tair=AT3G51270.1 protein serine/threonine kinase;best_blast_hit_sprot=sp|Q54T05|RIO2_DICDI Serine/threonine-protein kinase rio2;best_blast_hit_trembl_plants=tr|K7LRG4|K7LRG4_SOYBN Uncharacterized protein	Protein serine/threonine kinase; TAIR: AT3G51270.1 protein serine/threonine kinase; Swiss-Prot: sp|Q54T05|RIO2_DICDI Serine/threonine-protein kinase rio2; TrEMBL-Plants: tr|I1MZH4|I1MZH4_SOYBN Uncharacterized protein; Found in the gene: LotjaGi1g1v0187700, Protein serine/threonine kinase; TAIR: AT3G51270.1 protein serine/threonine kinase; Swiss-Prot: sp|Q54T05|RIO2_DICDI Serine/threonine-protein kinase rio2; TrEMBL-Plants: tr|K7LRG4|K7LRG4_SOYBN Uncharacterized protein; Found in the gene: LotjaGi1g1v0187700
LotjaGi1g1v0187700.1.nasc002	LotjaGi1g1v0187700	LotjaGi1g1v0187700	LotjaGi1g1v0187700.1.nasc002.p1																						TRUE	0.99829	9457	277	0.3323	6.6287	1	0.999481	coding	LjG1.1_chr1	36746824	36765381	18558	-		GO:0004672, GO:0004674, GO:0005524, GO:0006468, GO:0016301, GO:0016310	Protein serine/threonine kinase;interpro_id=IPR011009 (Protein kinase-like domain), IPR011991 (Winged helix-turn-helix DNA-binding domain);gene_ontology_id=GO:0004672, GO:0004674, GO:0005524, GO:0006468, GO:0016301, GO:0016310;best_blast_hit_tair=AT3G51270.1 protein serine/threonine kinase;best_blast_hit_sprot=sp|Q54T05|RIO2_DICDI Serine/threonine-protein kinase rio2;best_blast_hit_trembl_plants=tr|I1MZH4|I1MZH4_SOYBN Uncharacterized protein, Protein serine/threonine kinase;interpro_id=N.A.;gene_ontology_id=GO:0004672, GO:0004674, GO:0005524, GO:0006468, GO:0016301, GO:0016310;best_blast_hit_tair=AT3G51270.1 protein serine/threonine kinase;best_blast_hit_sprot=sp|Q54T05|RIO2_DICDI Serine/threonine-protein kinase rio2;best_blast_hit_trembl_plants=tr|I1MZH4|I1MZH4_SOYBN Uncharacterized protein, Protein serine/threonine kinase;interpro_id=IPR011009 (Protein kinase-like domain), IPR011991 (Winged helix-turn-helix DNA-binding domain);gene_ontology_id=GO:0004672, GO:0004674, GO:0005524, GO:0006468, GO:0016301, GO:0016310;best_blast_hit_tair=AT3G51270.1 protein serine/threonine kinase;best_blast_hit_sprot=sp|Q54T05|RIO2_DICDI Serine/threonine-protein kinase rio2;best_blast_hit_trembl_plants=tr|K7LRG4|K7LRG4_SOYBN Uncharacterized protein	Protein serine/threonine kinase; TAIR: AT3G51270.1 protein serine/threonine kinase; Swiss-Prot: sp|Q54T05|RIO2_DICDI Serine/threonine-protein kinase rio2; TrEMBL-Plants: tr|I1MZH4|I1MZH4_SOYBN Uncharacterized protein; Found in the gene: LotjaGi1g1v0187700, Protein serine/threonine kinase; TAIR: AT3G51270.1 protein serine/threonine kinase; Swiss-Prot: sp|Q54T05|RIO2_DICDI Serine/threonine-protein kinase rio2; TrEMBL-Plants: tr|K7LRG4|K7LRG4_SOYBN Uncharacterized protein; Found in the gene: LotjaGi1g1v0187700
LotjaGi1g1v0187700.1.nasc003	LotjaGi1g1v0187700	LotjaGi1g1v0187700	LotjaGi1g1v0187700.1.nasc003.p1																						TRUE	0.99829	9419	277	0.3323	6.6287	1	0.999481	coding	LjG1.1_chr1	36746824	36765381	18558	-		GO:0004672, GO:0004674, GO:0005524, GO:0006468, GO:0016301, GO:0016310	Protein serine/threonine kinase;interpro_id=IPR011009 (Protein kinase-like domain), IPR011991 (Winged helix-turn-helix DNA-binding domain);gene_ontology_id=GO:0004672, GO:0004674, GO:0005524, GO:0006468, GO:0016301, GO:0016310;best_blast_hit_tair=AT3G51270.1 protein serine/threonine kinase;best_blast_hit_sprot=sp|Q54T05|RIO2_DICDI Serine/threonine-protein kinase rio2;best_blast_hit_trembl_plants=tr|I1MZH4|I1MZH4_SOYBN Uncharacterized protein, Protein serine/threonine kinase;interpro_id=N.A.;gene_ontology_id=GO:0004672, GO:0004674, GO:0005524, GO:0006468, GO:0016301, GO:0016310;best_blast_hit_tair=AT3G51270.1 protein serine/threonine kinase;best_blast_hit_sprot=sp|Q54T05|RIO2_DICDI Serine/threonine-protein kinase rio2;best_blast_hit_trembl_plants=tr|I1MZH4|I1MZH4_SOYBN Uncharacterized protein, Protein serine/threonine kinase;interpro_id=IPR011009 (Protein kinase-like domain), IPR011991 (Winged helix-turn-helix DNA-binding domain);gene_ontology_id=GO:0004672, GO:0004674, GO:0005524, GO:0006468, GO:0016301, GO:0016310;best_blast_hit_tair=AT3G51270.1 protein serine/threonine kinase;best_blast_hit_sprot=sp|Q54T05|RIO2_DICDI Serine/threonine-protein kinase rio2;best_blast_hit_trembl_plants=tr|K7LRG4|K7LRG4_SOYBN Uncharacterized protein	Protein serine/threonine kinase; TAIR: AT3G51270.1 protein serine/threonine kinase; Swiss-Prot: sp|Q54T05|RIO2_DICDI Serine/threonine-protein kinase rio2; TrEMBL-Plants: tr|I1MZH4|I1MZH4_SOYBN Uncharacterized protein; Found in the gene: LotjaGi1g1v0187700, Protein serine/threonine kinase; TAIR: AT3G51270.1 protein serine/threonine kinase; Swiss-Prot: sp|Q54T05|RIO2_DICDI Serine/threonine-protein kinase rio2; TrEMBL-Plants: tr|K7LRG4|K7LRG4_SOYBN Uncharacterized protein; Found in the gene: LotjaGi1g1v0187700
LotjaGi1g1v0187700.1.nasc003	LotjaGi1g1v0187700	LotjaGi1g1v0187700	LotjaGi1g1v0187700.1.nasc003.p2																						TRUE	0.99914	9419	277	0.3323	6.6287	1	0.999481	coding	LjG1.1_chr1	36746824	36765381	18558	-		GO:0004672, GO:0004674, GO:0005524, GO:0006468, GO:0016301, GO:0016310	Protein serine/threonine kinase;interpro_id=IPR011009 (Protein kinase-like domain), IPR011991 (Winged helix-turn-helix DNA-binding domain);gene_ontology_id=GO:0004672, GO:0004674, GO:0005524, GO:0006468, GO:0016301, GO:0016310;best_blast_hit_tair=AT3G51270.1 protein serine/threonine kinase;best_blast_hit_sprot=sp|Q54T05|RIO2_DICDI Serine/threonine-protein kinase rio2;best_blast_hit_trembl_plants=tr|I1MZH4|I1MZH4_SOYBN Uncharacterized protein, Protein serine/threonine kinase;interpro_id=N.A.;gene_ontology_id=GO:0004672, GO:0004674, GO:0005524, GO:0006468, GO:0016301, GO:0016310;best_blast_hit_tair=AT3G51270.1 protein serine/threonine kinase;best_blast_hit_sprot=sp|Q54T05|RIO2_DICDI Serine/threonine-protein kinase rio2;best_blast_hit_trembl_plants=tr|I1MZH4|I1MZH4_SOYBN Uncharacterized protein, Protein serine/threonine kinase;interpro_id=IPR011009 (Protein kinase-like domain), IPR011991 (Winged helix-turn-helix DNA-binding domain);gene_ontology_id=GO:0004672, GO:0004674, GO:0005524, GO:0006468, GO:0016301, GO:0016310;best_blast_hit_tair=AT3G51270.1 protein serine/threonine kinase;best_blast_hit_sprot=sp|Q54T05|RIO2_DICDI Serine/threonine-protein kinase rio2;best_blast_hit_trembl_plants=tr|K7LRG4|K7LRG4_SOYBN Uncharacterized protein	Protein serine/threonine kinase; TAIR: AT3G51270.1 protein serine/threonine kinase; Swiss-Prot: sp|Q54T05|RIO2_DICDI Serine/threonine-protein kinase rio2; TrEMBL-Plants: tr|I1MZH4|I1MZH4_SOYBN Uncharacterized protein; Found in the gene: LotjaGi1g1v0187700, Protein serine/threonine kinase; TAIR: AT3G51270.1 protein serine/threonine kinase; Swiss-Prot: sp|Q54T05|RIO2_DICDI Serine/threonine-protein kinase rio2; TrEMBL-Plants: tr|K7LRG4|K7LRG4_SOYBN Uncharacterized protein; Found in the gene: LotjaGi1g1v0187700
LotjaGi1g1v0187700.1.nasc003	LotjaGi1g1v0187700	LotjaGi1g1v0187700	LotjaGi1g1v0187700.1.nasc003.p3																						TRUE	0.9934	9419	277	0.3323	6.6287	1	0.999481	coding	LjG1.1_chr1	36746824	36765381	18558	-		GO:0004672, GO:0004674, GO:0005524, GO:0006468, GO:0016301, GO:0016310	Protein serine/threonine kinase;interpro_id=IPR011009 (Protein kinase-like domain), IPR011991 (Winged helix-turn-helix DNA-binding domain);gene_ontology_id=GO:0004672, GO:0004674, GO:0005524, GO:0006468, GO:0016301, GO:0016310;best_blast_hit_tair=AT3G51270.1 protein serine/threonine kinase;best_blast_hit_sprot=sp|Q54T05|RIO2_DICDI Serine/threonine-protein kinase rio2;best_blast_hit_trembl_plants=tr|I1MZH4|I1MZH4_SOYBN Uncharacterized protein, Protein serine/threonine kinase;interpro_id=N.A.;gene_ontology_id=GO:0004672, GO:0004674, GO:0005524, GO:0006468, GO:0016301, GO:0016310;best_blast_hit_tair=AT3G51270.1 protein serine/threonine kinase;best_blast_hit_sprot=sp|Q54T05|RIO2_DICDI Serine/threonine-protein kinase rio2;best_blast_hit_trembl_plants=tr|I1MZH4|I1MZH4_SOYBN Uncharacterized protein, Protein serine/threonine kinase;interpro_id=IPR011009 (Protein kinase-like domain), IPR011991 (Winged helix-turn-helix DNA-binding domain);gene_ontology_id=GO:0004672, GO:0004674, GO:0005524, GO:0006468, GO:0016301, GO:0016310;best_blast_hit_tair=AT3G51270.1 protein serine/threonine kinase;best_blast_hit_sprot=sp|Q54T05|RIO2_DICDI Serine/threonine-protein kinase rio2;best_blast_hit_trembl_plants=tr|K7LRG4|K7LRG4_SOYBN Uncharacterized protein	Protein serine/threonine kinase; TAIR: AT3G51270.1 protein serine/threonine kinase; Swiss-Prot: sp|Q54T05|RIO2_DICDI Serine/threonine-protein kinase rio2; TrEMBL-Plants: tr|I1MZH4|I1MZH4_SOYBN Uncharacterized protein; Found in the gene: LotjaGi1g1v0187700, Protein serine/threonine kinase; TAIR: AT3G51270.1 protein serine/threonine kinase; Swiss-Prot: sp|Q54T05|RIO2_DICDI Serine/threonine-protein kinase rio2; TrEMBL-Plants: tr|K7LRG4|K7LRG4_SOYBN Uncharacterized protein; Found in the gene: LotjaGi1g1v0187700
LotjaGi1g1v0187700.1.nasc004	LotjaGi1g1v0187700	LotjaGi1g1v0187700	LotjaGi1g1v0187700.1.nasc004.p3																						TRUE	0.9934	9426	277	0.3118	6.6287	1	0.998841	coding	LjG1.1_chr1	36746824	36765381	18558	-		GO:0004672, GO:0004674, GO:0005524, GO:0006468, GO:0016301, GO:0016310	Protein serine/threonine kinase;interpro_id=IPR011009 (Protein kinase-like domain), IPR011991 (Winged helix-turn-helix DNA-binding domain);gene_ontology_id=GO:0004672, GO:0004674, GO:0005524, GO:0006468, GO:0016301, GO:0016310;best_blast_hit_tair=AT3G51270.1 protein serine/threonine kinase;best_blast_hit_sprot=sp|Q54T05|RIO2_DICDI Serine/threonine-protein kinase rio2;best_blast_hit_trembl_plants=tr|I1MZH4|I1MZH4_SOYBN Uncharacterized protein, Protein serine/threonine kinase;interpro_id=N.A.;gene_ontology_id=GO:0004672, GO:0004674, GO:0005524, GO:0006468, GO:0016301, GO:0016310;best_blast_hit_tair=AT3G51270.1 protein serine/threonine kinase;best_blast_hit_sprot=sp|Q54T05|RIO2_DICDI Serine/threonine-protein kinase rio2;best_blast_hit_trembl_plants=tr|I1MZH4|I1MZH4_SOYBN Uncharacterized protein, Protein serine/threonine kinase;interpro_id=IPR011009 (Protein kinase-like domain), IPR011991 (Winged helix-turn-helix DNA-binding domain);gene_ontology_id=GO:0004672, GO:0004674, GO:0005524, GO:0006468, GO:0016301, GO:0016310;best_blast_hit_tair=AT3G51270.1 protein serine/threonine kinase;best_blast_hit_sprot=sp|Q54T05|RIO2_DICDI Serine/threonine-protein kinase rio2;best_blast_hit_trembl_plants=tr|K7LRG4|K7LRG4_SOYBN Uncharacterized protein	Protein serine/threonine kinase; TAIR: AT3G51270.1 protein serine/threonine kinase; Swiss-Prot: sp|Q54T05|RIO2_DICDI Serine/threonine-protein kinase rio2; TrEMBL-Plants: tr|I1MZH4|I1MZH4_SOYBN Uncharacterized protein; Found in the gene: LotjaGi1g1v0187700, Protein serine/threonine kinase; TAIR: AT3G51270.1 protein serine/threonine kinase; Swiss-Prot: sp|Q54T05|RIO2_DICDI Serine/threonine-protein kinase rio2; TrEMBL-Plants: tr|K7LRG4|K7LRG4_SOYBN Uncharacterized protein; Found in the gene: LotjaGi1g1v0187700
LotjaGi1g1v0187700.1.nasc004	LotjaGi1g1v0187700	LotjaGi1g1v0187700	LotjaGi1g1v0187700.1.nasc004.p1																						TRUE	0.99829	9426	277	0.3118	6.6287	1	0.998841	coding	LjG1.1_chr1	36746824	36765381	18558	-		GO:0004672, GO:0004674, GO:0005524, GO:0006468, GO:0016301, GO:0016310	Protein serine/threonine kinase;interpro_id=IPR011009 (Protein kinase-like domain), IPR011991 (Winged helix-turn-helix DNA-binding domain);gene_ontology_id=GO:0004672, GO:0004674, GO:0005524, GO:0006468, GO:0016301, GO:0016310;best_blast_hit_tair=AT3G51270.1 protein serine/threonine kinase;best_blast_hit_sprot=sp|Q54T05|RIO2_DICDI Serine/threonine-protein kinase rio2;best_blast_hit_trembl_plants=tr|I1MZH4|I1MZH4_SOYBN Uncharacterized protein, Protein serine/threonine kinase;interpro_id=N.A.;gene_ontology_id=GO:0004672, GO:0004674, GO:0005524, GO:0006468, GO:0016301, GO:0016310;best_blast_hit_tair=AT3G51270.1 protein serine/threonine kinase;best_blast_hit_sprot=sp|Q54T05|RIO2_DICDI Serine/threonine-protein kinase rio2;best_blast_hit_trembl_plants=tr|I1MZH4|I1MZH4_SOYBN Uncharacterized protein, Protein serine/threonine kinase;interpro_id=IPR011009 (Protein kinase-like domain), IPR011991 (Winged helix-turn-helix DNA-binding domain);gene_ontology_id=GO:0004672, GO:0004674, GO:0005524, GO:0006468, GO:0016301, GO:0016310;best_blast_hit_tair=AT3G51270.1 protein serine/threonine kinase;best_blast_hit_sprot=sp|Q54T05|RIO2_DICDI Serine/threonine-protein kinase rio2;best_blast_hit_trembl_plants=tr|K7LRG4|K7LRG4_SOYBN Uncharacterized protein	Protein serine/threonine kinase; TAIR: AT3G51270.1 protein serine/threonine kinase; Swiss-Prot: sp|Q54T05|RIO2_DICDI Serine/threonine-protein kinase rio2; TrEMBL-Plants: tr|I1MZH4|I1MZH4_SOYBN Uncharacterized protein; Found in the gene: LotjaGi1g1v0187700, Protein serine/threonine kinase; TAIR: AT3G51270.1 protein serine/threonine kinase; Swiss-Prot: sp|Q54T05|RIO2_DICDI Serine/threonine-protein kinase rio2; TrEMBL-Plants: tr|K7LRG4|K7LRG4_SOYBN Uncharacterized protein; Found in the gene: LotjaGi1g1v0187700
LotjaGi1g1v0187700.1.nasc004	LotjaGi1g1v0187700	LotjaGi1g1v0187700	LotjaGi1g1v0187700.1.nasc004.p2																						TRUE	0.99914	9426	277	0.3118	6.6287	1	0.998841	coding	LjG1.1_chr1	36746824	36765381	18558	-		GO:0004672, GO:0004674, GO:0005524, GO:0006468, GO:0016301, GO:0016310	Protein serine/threonine kinase;interpro_id=IPR011009 (Protein kinase-like domain), IPR011991 (Winged helix-turn-helix DNA-binding domain);gene_ontology_id=GO:0004672, GO:0004674, GO:0005524, GO:0006468, GO:0016301, GO:0016310;best_blast_hit_tair=AT3G51270.1 protein serine/threonine kinase;best_blast_hit_sprot=sp|Q54T05|RIO2_DICDI Serine/threonine-protein kinase rio2;best_blast_hit_trembl_plants=tr|I1MZH4|I1MZH4_SOYBN Uncharacterized protein, Protein serine/threonine kinase;interpro_id=N.A.;gene_ontology_id=GO:0004672, GO:0004674, GO:0005524, GO:0006468, GO:0016301, GO:0016310;best_blast_hit_tair=AT3G51270.1 protein serine/threonine kinase;best_blast_hit_sprot=sp|Q54T05|RIO2_DICDI Serine/threonine-protein kinase rio2;best_blast_hit_trembl_plants=tr|I1MZH4|I1MZH4_SOYBN Uncharacterized protein, Protein serine/threonine kinase;interpro_id=IPR011009 (Protein kinase-like domain), IPR011991 (Winged helix-turn-helix DNA-binding domain);gene_ontology_id=GO:0004672, GO:0004674, GO:0005524, GO:0006468, GO:0016301, GO:0016310;best_blast_hit_tair=AT3G51270.1 protein serine/threonine kinase;best_blast_hit_sprot=sp|Q54T05|RIO2_DICDI Serine/threonine-protein kinase rio2;best_blast_hit_trembl_plants=tr|K7LRG4|K7LRG4_SOYBN Uncharacterized protein	Protein serine/threonine kinase; TAIR: AT3G51270.1 protein serine/threonine kinase; Swiss-Prot: sp|Q54T05|RIO2_DICDI Serine/threonine-protein kinase rio2; TrEMBL-Plants: tr|I1MZH4|I1MZH4_SOYBN Uncharacterized protein; Found in the gene: LotjaGi1g1v0187700, Protein serine/threonine kinase; TAIR: AT3G51270.1 protein serine/threonine kinase; Swiss-Prot: sp|Q54T05|RIO2_DICDI Serine/threonine-protein kinase rio2; TrEMBL-Plants: tr|K7LRG4|K7LRG4_SOYBN Uncharacterized protein; Found in the gene: LotjaGi1g1v0187700
LotjaGi1g1v0187700.1.nasc005	LotjaGi1g1v0187700	LotjaGi1g1v0187700	LotjaGi1g1v0187700.1.nasc005.p1																						TRUE	0.99829	9616	277	0.3118	6.6287	1	0.998841	coding	LjG1.1_chr1	36746824	36765381	18558	-		GO:0004672, GO:0004674, GO:0005524, GO:0006468, GO:0016301, GO:0016310	Protein serine/threonine kinase;interpro_id=IPR011009 (Protein kinase-like domain), IPR011991 (Winged helix-turn-helix DNA-binding domain);gene_ontology_id=GO:0004672, GO:0004674, GO:0005524, GO:0006468, GO:0016301, GO:0016310;best_blast_hit_tair=AT3G51270.1 protein serine/threonine kinase;best_blast_hit_sprot=sp|Q54T05|RIO2_DICDI Serine/threonine-protein kinase rio2;best_blast_hit_trembl_plants=tr|I1MZH4|I1MZH4_SOYBN Uncharacterized protein, Protein serine/threonine kinase;interpro_id=N.A.;gene_ontology_id=GO:0004672, GO:0004674, GO:0005524, GO:0006468, GO:0016301, GO:0016310;best_blast_hit_tair=AT3G51270.1 protein serine/threonine kinase;best_blast_hit_sprot=sp|Q54T05|RIO2_DICDI Serine/threonine-protein kinase rio2;best_blast_hit_trembl_plants=tr|I1MZH4|I1MZH4_SOYBN Uncharacterized protein, Protein serine/threonine kinase;interpro_id=IPR011009 (Protein kinase-like domain), IPR011991 (Winged helix-turn-helix DNA-binding domain);gene_ontology_id=GO:0004672, GO:0004674, GO:0005524, GO:0006468, GO:0016301, GO:0016310;best_blast_hit_tair=AT3G51270.1 protein serine/threonine kinase;best_blast_hit_sprot=sp|Q54T05|RIO2_DICDI Serine/threonine-protein kinase rio2;best_blast_hit_trembl_plants=tr|K7LRG4|K7LRG4_SOYBN Uncharacterized protein	Protein serine/threonine kinase; TAIR: AT3G51270.1 protein serine/threonine kinase; Swiss-Prot: sp|Q54T05|RIO2_DICDI Serine/threonine-protein kinase rio2; TrEMBL-Plants: tr|I1MZH4|I1MZH4_SOYBN Uncharacterized protein; Found in the gene: LotjaGi1g1v0187700, Protein serine/threonine kinase; TAIR: AT3G51270.1 protein serine/threonine kinase; Swiss-Prot: sp|Q54T05|RIO2_DICDI Serine/threonine-protein kinase rio2; TrEMBL-Plants: tr|K7LRG4|K7LRG4_SOYBN Uncharacterized protein; Found in the gene: LotjaGi1g1v0187700
LotjaGi1g1v0187700.1.nasc005	LotjaGi1g1v0187700	LotjaGi1g1v0187700	LotjaGi1g1v0187700.1.nasc005.p2																						TRUE	0.99914	9616	277	0.3118	6.6287	1	0.998841	coding	LjG1.1_chr1	36746824	36765381	18558	-		GO:0004672, GO:0004674, GO:0005524, GO:0006468, GO:0016301, GO:0016310	Protein serine/threonine kinase;interpro_id=IPR011009 (Protein kinase-like domain), IPR011991 (Winged helix-turn-helix DNA-binding domain);gene_ontology_id=GO:0004672, GO:0004674, GO:0005524, GO:0006468, GO:0016301, GO:0016310;best_blast_hit_tair=AT3G51270.1 protein serine/threonine kinase;best_blast_hit_sprot=sp|Q54T05|RIO2_DICDI Serine/threonine-protein kinase rio2;best_blast_hit_trembl_plants=tr|I1MZH4|I1MZH4_SOYBN Uncharacterized protein, Protein serine/threonine kinase;interpro_id=N.A.;gene_ontology_id=GO:0004672, GO:0004674, GO:0005524, GO:0006468, GO:0016301, GO:0016310;best_blast_hit_tair=AT3G51270.1 protein serine/threonine kinase;best_blast_hit_sprot=sp|Q54T05|RIO2_DICDI Serine/threonine-protein kinase rio2;best_blast_hit_trembl_plants=tr|I1MZH4|I1MZH4_SOYBN Uncharacterized protein, Protein serine/threonine kinase;interpro_id=IPR011009 (Protein kinase-like domain), IPR011991 (Winged helix-turn-helix DNA-binding domain);gene_ontology_id=GO:0004672, GO:0004674, GO:0005524, GO:0006468, GO:0016301, GO:0016310;best_blast_hit_tair=AT3G51270.1 protein serine/threonine kinase;best_blast_hit_sprot=sp|Q54T05|RIO2_DICDI Serine/threonine-protein kinase rio2;best_blast_hit_trembl_plants=tr|K7LRG4|K7LRG4_SOYBN Uncharacterized protein	Protein serine/threonine kinase; TAIR: AT3G51270.1 protein serine/threonine kinase; Swiss-Prot: sp|Q54T05|RIO2_DICDI Serine/threonine-protein kinase rio2; TrEMBL-Plants: tr|I1MZH4|I1MZH4_SOYBN Uncharacterized protein; Found in the gene: LotjaGi1g1v0187700, Protein serine/threonine kinase; TAIR: AT3G51270.1 protein serine/threonine kinase; Swiss-Prot: sp|Q54T05|RIO2_DICDI Serine/threonine-protein kinase rio2; TrEMBL-Plants: tr|K7LRG4|K7LRG4_SOYBN Uncharacterized protein; Found in the gene: LotjaGi1g1v0187700
LotjaGi1g1v0187700.1.nasc005	LotjaGi1g1v0187700	LotjaGi1g1v0187700	LotjaGi1g1v0187700.1.nasc005.p3																						TRUE	0.9934	9616	277	0.3118	6.6287	1	0.998841	coding	LjG1.1_chr1	36746824	36765381	18558	-		GO:0004672, GO:0004674, GO:0005524, GO:0006468, GO:0016301, GO:0016310	Protein serine/threonine kinase;interpro_id=IPR011009 (Protein kinase-like domain), IPR011991 (Winged helix-turn-helix DNA-binding domain);gene_ontology_id=GO:0004672, GO:0004674, GO:0005524, GO:0006468, GO:0016301, GO:0016310;best_blast_hit_tair=AT3G51270.1 protein serine/threonine kinase;best_blast_hit_sprot=sp|Q54T05|RIO2_DICDI Serine/threonine-protein kinase rio2;best_blast_hit_trembl_plants=tr|I1MZH4|I1MZH4_SOYBN Uncharacterized protein, Protein serine/threonine kinase;interpro_id=N.A.;gene_ontology_id=GO:0004672, GO:0004674, GO:0005524, GO:0006468, GO:0016301, GO:0016310;best_blast_hit_tair=AT3G51270.1 protein serine/threonine kinase;best_blast_hit_sprot=sp|Q54T05|RIO2_DICDI Serine/threonine-protein kinase rio2;best_blast_hit_trembl_plants=tr|I1MZH4|I1MZH4_SOYBN Uncharacterized protein, Protein serine/threonine kinase;interpro_id=IPR011009 (Protein kinase-like domain), IPR011991 (Winged helix-turn-helix DNA-binding domain);gene_ontology_id=GO:0004672, GO:0004674, GO:0005524, GO:0006468, GO:0016301, GO:0016310;best_blast_hit_tair=AT3G51270.1 protein serine/threonine kinase;best_blast_hit_sprot=sp|Q54T05|RIO2_DICDI Serine/threonine-protein kinase rio2;best_blast_hit_trembl_plants=tr|K7LRG4|K7LRG4_SOYBN Uncharacterized protein	Protein serine/threonine kinase; TAIR: AT3G51270.1 protein serine/threonine kinase; Swiss-Prot: sp|Q54T05|RIO2_DICDI Serine/threonine-protein kinase rio2; TrEMBL-Plants: tr|I1MZH4|I1MZH4_SOYBN Uncharacterized protein; Found in the gene: LotjaGi1g1v0187700, Protein serine/threonine kinase; TAIR: AT3G51270.1 protein serine/threonine kinase; Swiss-Prot: sp|Q54T05|RIO2_DICDI Serine/threonine-protein kinase rio2; TrEMBL-Plants: tr|K7LRG4|K7LRG4_SOYBN Uncharacterized protein; Found in the gene: LotjaGi1g1v0187700
LotjaGi1g1v0187700.1.nasc006	LotjaGi1g1v0187700	LotjaGi1g1v0187700	LotjaGi1g1v0187700.1.nasc006.p2																						TRUE	0.99829	9617	277	0.31432	6.6287	1	0.998947	coding	LjG1.1_chr1	36746824	36765381	18558	-		GO:0004672, GO:0004674, GO:0005524, GO:0006468, GO:0016301, GO:0016310	Protein serine/threonine kinase;interpro_id=IPR011009 (Protein kinase-like domain), IPR011991 (Winged helix-turn-helix DNA-binding domain);gene_ontology_id=GO:0004672, GO:0004674, GO:0005524, GO:0006468, GO:0016301, GO:0016310;best_blast_hit_tair=AT3G51270.1 protein serine/threonine kinase;best_blast_hit_sprot=sp|Q54T05|RIO2_DICDI Serine/threonine-protein kinase rio2;best_blast_hit_trembl_plants=tr|I1MZH4|I1MZH4_SOYBN Uncharacterized protein, Protein serine/threonine kinase;interpro_id=N.A.;gene_ontology_id=GO:0004672, GO:0004674, GO:0005524, GO:0006468, GO:0016301, GO:0016310;best_blast_hit_tair=AT3G51270.1 protein serine/threonine kinase;best_blast_hit_sprot=sp|Q54T05|RIO2_DICDI Serine/threonine-protein kinase rio2;best_blast_hit_trembl_plants=tr|I1MZH4|I1MZH4_SOYBN Uncharacterized protein, Protein serine/threonine kinase;interpro_id=IPR011009 (Protein kinase-like domain), IPR011991 (Winged helix-turn-helix DNA-binding domain);gene_ontology_id=GO:0004672, GO:0004674, GO:0005524, GO:0006468, GO:0016301, GO:0016310;best_blast_hit_tair=AT3G51270.1 protein serine/threonine kinase;best_blast_hit_sprot=sp|Q54T05|RIO2_DICDI Serine/threonine-protein kinase rio2;best_blast_hit_trembl_plants=tr|K7LRG4|K7LRG4_SOYBN Uncharacterized protein	Protein serine/threonine kinase; TAIR: AT3G51270.1 protein serine/threonine kinase; Swiss-Prot: sp|Q54T05|RIO2_DICDI Serine/threonine-protein kinase rio2; TrEMBL-Plants: tr|I1MZH4|I1MZH4_SOYBN Uncharacterized protein; Found in the gene: LotjaGi1g1v0187700, Protein serine/threonine kinase; TAIR: AT3G51270.1 protein serine/threonine kinase; Swiss-Prot: sp|Q54T05|RIO2_DICDI Serine/threonine-protein kinase rio2; TrEMBL-Plants: tr|K7LRG4|K7LRG4_SOYBN Uncharacterized protein; Found in the gene: LotjaGi1g1v0187700
LotjaGi1g1v0187700.1.nasc006	LotjaGi1g1v0187700	LotjaGi1g1v0187700	LotjaGi1g1v0187700.1.nasc006.p3																						TRUE	0.99914	9617	277	0.31432	6.6287	1	0.998947	coding	LjG1.1_chr1	36746824	36765381	18558	-		GO:0004672, GO:0004674, GO:0005524, GO:0006468, GO:0016301, GO:0016310	Protein serine/threonine kinase;interpro_id=IPR011009 (Protein kinase-like domain), IPR011991 (Winged helix-turn-helix DNA-binding domain);gene_ontology_id=GO:0004672, GO:0004674, GO:0005524, GO:0006468, GO:0016301, GO:0016310;best_blast_hit_tair=AT3G51270.1 protein serine/threonine kinase;best_blast_hit_sprot=sp|Q54T05|RIO2_DICDI Serine/threonine-protein kinase rio2;best_blast_hit_trembl_plants=tr|I1MZH4|I1MZH4_SOYBN Uncharacterized protein, Protein serine/threonine kinase;interpro_id=N.A.;gene_ontology_id=GO:0004672, GO:0004674, GO:0005524, GO:0006468, GO:0016301, GO:0016310;best_blast_hit_tair=AT3G51270.1 protein serine/threonine kinase;best_blast_hit_sprot=sp|Q54T05|RIO2_DICDI Serine/threonine-protein kinase rio2;best_blast_hit_trembl_plants=tr|I1MZH4|I1MZH4_SOYBN Uncharacterized protein, Protein serine/threonine kinase;interpro_id=IPR011009 (Protein kinase-like domain), IPR011991 (Winged helix-turn-helix DNA-binding domain);gene_ontology_id=GO:0004672, GO:0004674, GO:0005524, GO:0006468, GO:0016301, GO:0016310;best_blast_hit_tair=AT3G51270.1 protein serine/threonine kinase;best_blast_hit_sprot=sp|Q54T05|RIO2_DICDI Serine/threonine-protein kinase rio2;best_blast_hit_trembl_plants=tr|K7LRG4|K7LRG4_SOYBN Uncharacterized protein	Protein serine/threonine kinase; TAIR: AT3G51270.1 protein serine/threonine kinase; Swiss-Prot: sp|Q54T05|RIO2_DICDI Serine/threonine-protein kinase rio2; TrEMBL-Plants: tr|I1MZH4|I1MZH4_SOYBN Uncharacterized protein; Found in the gene: LotjaGi1g1v0187700, Protein serine/threonine kinase; TAIR: AT3G51270.1 protein serine/threonine kinase; Swiss-Prot: sp|Q54T05|RIO2_DICDI Serine/threonine-protein kinase rio2; TrEMBL-Plants: tr|K7LRG4|K7LRG4_SOYBN Uncharacterized protein; Found in the gene: LotjaGi1g1v0187700
LotjaGi1g1v0187700.1.nasc006	LotjaGi1g1v0187700	LotjaGi1g1v0187700	LotjaGi1g1v0187700.1.nasc006.p4																						TRUE	0.9934	9617	277	0.31432	6.6287	1	0.998947	coding	LjG1.1_chr1	36746824	36765381	18558	-		GO:0004672, GO:0004674, GO:0005524, GO:0006468, GO:0016301, GO:0016310	Protein serine/threonine kinase;interpro_id=IPR011009 (Protein kinase-like domain), IPR011991 (Winged helix-turn-helix DNA-binding domain);gene_ontology_id=GO:0004672, GO:0004674, GO:0005524, GO:0006468, GO:0016301, GO:0016310;best_blast_hit_tair=AT3G51270.1 protein serine/threonine kinase;best_blast_hit_sprot=sp|Q54T05|RIO2_DICDI Serine/threonine-protein kinase rio2;best_blast_hit_trembl_plants=tr|I1MZH4|I1MZH4_SOYBN Uncharacterized protein, Protein serine/threonine kinase;interpro_id=N.A.;gene_ontology_id=GO:0004672, GO:0004674, GO:0005524, GO:0006468, GO:0016301, GO:0016310;best_blast_hit_tair=AT3G51270.1 protein serine/threonine kinase;best_blast_hit_sprot=sp|Q54T05|RIO2_DICDI Serine/threonine-protein kinase rio2;best_blast_hit_trembl_plants=tr|I1MZH4|I1MZH4_SOYBN Uncharacterized protein, Protein serine/threonine kinase;interpro_id=IPR011009 (Protein kinase-like domain), IPR011991 (Winged helix-turn-helix DNA-binding domain);gene_ontology_id=GO:0004672, GO:0004674, GO:0005524, GO:0006468, GO:0016301, GO:0016310;best_blast_hit_tair=AT3G51270.1 protein serine/threonine kinase;best_blast_hit_sprot=sp|Q54T05|RIO2_DICDI Serine/threonine-protein kinase rio2;best_blast_hit_trembl_plants=tr|K7LRG4|K7LRG4_SOYBN Uncharacterized protein	Protein serine/threonine kinase; TAIR: AT3G51270.1 protein serine/threonine kinase; Swiss-Prot: sp|Q54T05|RIO2_DICDI Serine/threonine-protein kinase rio2; TrEMBL-Plants: tr|I1MZH4|I1MZH4_SOYBN Uncharacterized protein; Found in the gene: LotjaGi1g1v0187700, Protein serine/threonine kinase; TAIR: AT3G51270.1 protein serine/threonine kinase; Swiss-Prot: sp|Q54T05|RIO2_DICDI Serine/threonine-protein kinase rio2; TrEMBL-Plants: tr|K7LRG4|K7LRG4_SOYBN Uncharacterized protein; Found in the gene: LotjaGi1g1v0187700
LotjaGi1g1v0187700.1.nasc006	LotjaGi1g1v0187700	LotjaGi1g1v0187700	LotjaGi1g1v0187700.1.nasc006.p1																						TRUE	0.99972	9617	277	0.31432	6.6287	1	0.998947	coding	LjG1.1_chr1	36746824	36765381	18558	-		GO:0004672, GO:0004674, GO:0005524, GO:0006468, GO:0016301, GO:0016310	Protein serine/threonine kinase;interpro_id=IPR011009 (Protein kinase-like domain), IPR011991 (Winged helix-turn-helix DNA-binding domain);gene_ontology_id=GO:0004672, GO:0004674, GO:0005524, GO:0006468, GO:0016301, GO:0016310;best_blast_hit_tair=AT3G51270.1 protein serine/threonine kinase;best_blast_hit_sprot=sp|Q54T05|RIO2_DICDI Serine/threonine-protein kinase rio2;best_blast_hit_trembl_plants=tr|I1MZH4|I1MZH4_SOYBN Uncharacterized protein, Protein serine/threonine kinase;interpro_id=N.A.;gene_ontology_id=GO:0004672, GO:0004674, GO:0005524, GO:0006468, GO:0016301, GO:0016310;best_blast_hit_tair=AT3G51270.1 protein serine/threonine kinase;best_blast_hit_sprot=sp|Q54T05|RIO2_DICDI Serine/threonine-protein kinase rio2;best_blast_hit_trembl_plants=tr|I1MZH4|I1MZH4_SOYBN Uncharacterized protein, Protein serine/threonine kinase;interpro_id=IPR011009 (Protein kinase-like domain), IPR011991 (Winged helix-turn-helix DNA-binding domain);gene_ontology_id=GO:0004672, GO:0004674, GO:0005524, GO:0006468, GO:0016301, GO:0016310;best_blast_hit_tair=AT3G51270.1 protein serine/threonine kinase;best_blast_hit_sprot=sp|Q54T05|RIO2_DICDI Serine/threonine-protein kinase rio2;best_blast_hit_trembl_plants=tr|K7LRG4|K7LRG4_SOYBN Uncharacterized protein	Protein serine/threonine kinase; TAIR: AT3G51270.1 protein serine/threonine kinase; Swiss-Prot: sp|Q54T05|RIO2_DICDI Serine/threonine-protein kinase rio2; TrEMBL-Plants: tr|I1MZH4|I1MZH4_SOYBN Uncharacterized protein; Found in the gene: LotjaGi1g1v0187700, Protein serine/threonine kinase; TAIR: AT3G51270.1 protein serine/threonine kinase; Swiss-Prot: sp|Q54T05|RIO2_DICDI Serine/threonine-protein kinase rio2; TrEMBL-Plants: tr|K7LRG4|K7LRG4_SOYBN Uncharacterized protein; Found in the gene: LotjaGi1g1v0187700
LotjaGi1g1v0187700.1.nasc007	LotjaGi1g1v0187700	LotjaGi1g1v0187700	LotjaGi1g1v0187700.1.nasc007.p3																						TRUE	0.99914	9813	277	0.3208	6.6287	1	0.999182	coding	LjG1.1_chr1	36746824	36765381	18558	-		GO:0004672, GO:0004674, GO:0005524, GO:0006468, GO:0016301, GO:0016310	Protein serine/threonine kinase;interpro_id=IPR011009 (Protein kinase-like domain), IPR011991 (Winged helix-turn-helix DNA-binding domain);gene_ontology_id=GO:0004672, GO:0004674, GO:0005524, GO:0006468, GO:0016301, GO:0016310;best_blast_hit_tair=AT3G51270.1 protein serine/threonine kinase;best_blast_hit_sprot=sp|Q54T05|RIO2_DICDI Serine/threonine-protein kinase rio2;best_blast_hit_trembl_plants=tr|I1MZH4|I1MZH4_SOYBN Uncharacterized protein, Protein serine/threonine kinase;interpro_id=N.A.;gene_ontology_id=GO:0004672, GO:0004674, GO:0005524, GO:0006468, GO:0016301, GO:0016310;best_blast_hit_tair=AT3G51270.1 protein serine/threonine kinase;best_blast_hit_sprot=sp|Q54T05|RIO2_DICDI Serine/threonine-protein kinase rio2;best_blast_hit_trembl_plants=tr|I1MZH4|I1MZH4_SOYBN Uncharacterized protein, Protein serine/threonine kinase;interpro_id=IPR011009 (Protein kinase-like domain), IPR011991 (Winged helix-turn-helix DNA-binding domain);gene_ontology_id=GO:0004672, GO:0004674, GO:0005524, GO:0006468, GO:0016301, GO:0016310;best_blast_hit_tair=AT3G51270.1 protein serine/threonine kinase;best_blast_hit_sprot=sp|Q54T05|RIO2_DICDI Serine/threonine-protein kinase rio2;best_blast_hit_trembl_plants=tr|K7LRG4|K7LRG4_SOYBN Uncharacterized protein	Protein serine/threonine kinase; TAIR: AT3G51270.1 protein serine/threonine kinase; Swiss-Prot: sp|Q54T05|RIO2_DICDI Serine/threonine-protein kinase rio2; TrEMBL-Plants: tr|I1MZH4|I1MZH4_SOYBN Uncharacterized protein; Found in the gene: LotjaGi1g1v0187700, Protein serine/threonine kinase; TAIR: AT3G51270.1 protein serine/threonine kinase; Swiss-Prot: sp|Q54T05|RIO2_DICDI Serine/threonine-protein kinase rio2; TrEMBL-Plants: tr|K7LRG4|K7LRG4_SOYBN Uncharacterized protein; Found in the gene: LotjaGi1g1v0187700
LotjaGi1g1v0187700.1.nasc007	LotjaGi1g1v0187700	LotjaGi1g1v0187700	LotjaGi1g1v0187700.1.nasc007.p1																						TRUE	0.99841	9813	277	0.3208	6.6287	1	0.999182	coding	LjG1.1_chr1	36746824	36765381	18558	-		GO:0004672, GO:0004674, GO:0005524, GO:0006468, GO:0016301, GO:0016310	Protein serine/threonine kinase;interpro_id=IPR011009 (Protein kinase-like domain), IPR011991 (Winged helix-turn-helix DNA-binding domain);gene_ontology_id=GO:0004672, GO:0004674, GO:0005524, GO:0006468, GO:0016301, GO:0016310;best_blast_hit_tair=AT3G51270.1 protein serine/threonine kinase;best_blast_hit_sprot=sp|Q54T05|RIO2_DICDI Serine/threonine-protein kinase rio2;best_blast_hit_trembl_plants=tr|I1MZH4|I1MZH4_SOYBN Uncharacterized protein, Protein serine/threonine kinase;interpro_id=N.A.;gene_ontology_id=GO:0004672, GO:0004674, GO:0005524, GO:0006468, GO:0016301, GO:0016310;best_blast_hit_tair=AT3G51270.1 protein serine/threonine kinase;best_blast_hit_sprot=sp|Q54T05|RIO2_DICDI Serine/threonine-protein kinase rio2;best_blast_hit_trembl_plants=tr|I1MZH4|I1MZH4_SOYBN Uncharacterized protein, Protein serine/threonine kinase;interpro_id=IPR011009 (Protein kinase-like domain), IPR011991 (Winged helix-turn-helix DNA-binding domain);gene_ontology_id=GO:0004672, GO:0004674, GO:0005524, GO:0006468, GO:0016301, GO:0016310;best_blast_hit_tair=AT3G51270.1 protein serine/threonine kinase;best_blast_hit_sprot=sp|Q54T05|RIO2_DICDI Serine/threonine-protein kinase rio2;best_blast_hit_trembl_plants=tr|K7LRG4|K7LRG4_SOYBN Uncharacterized protein	Protein serine/threonine kinase; TAIR: AT3G51270.1 protein serine/threonine kinase; Swiss-Prot: sp|Q54T05|RIO2_DICDI Serine/threonine-protein kinase rio2; TrEMBL-Plants: tr|I1MZH4|I1MZH4_SOYBN Uncharacterized protein; Found in the gene: LotjaGi1g1v0187700, Protein serine/threonine kinase; TAIR: AT3G51270.1 protein serine/threonine kinase; Swiss-Prot: sp|Q54T05|RIO2_DICDI Serine/threonine-protein kinase rio2; TrEMBL-Plants: tr|K7LRG4|K7LRG4_SOYBN Uncharacterized protein; Found in the gene: LotjaGi1g1v0187700
LotjaGi1g1v0187700.1.nasc007	LotjaGi1g1v0187700	LotjaGi1g1v0187700	LotjaGi1g1v0187700.1.nasc007.p2																						TRUE	0.99829	9813	277	0.3208	6.6287	1	0.999182	coding	LjG1.1_chr1	36746824	36765381	18558	-		GO:0004672, GO:0004674, GO:0005524, GO:0006468, GO:0016301, GO:0016310	Protein serine/threonine kinase;interpro_id=IPR011009 (Protein kinase-like domain), IPR011991 (Winged helix-turn-helix DNA-binding domain);gene_ontology_id=GO:0004672, GO:0004674, GO:0005524, GO:0006468, GO:0016301, GO:0016310;best_blast_hit_tair=AT3G51270.1 protein serine/threonine kinase;best_blast_hit_sprot=sp|Q54T05|RIO2_DICDI Serine/threonine-protein kinase rio2;best_blast_hit_trembl_plants=tr|I1MZH4|I1MZH4_SOYBN Uncharacterized protein, Protein serine/threonine kinase;interpro_id=N.A.;gene_ontology_id=GO:0004672, GO:0004674, GO:0005524, GO:0006468, GO:0016301, GO:0016310;best_blast_hit_tair=AT3G51270.1 protein serine/threonine kinase;best_blast_hit_sprot=sp|Q54T05|RIO2_DICDI Serine/threonine-protein kinase rio2;best_blast_hit_trembl_plants=tr|I1MZH4|I1MZH4_SOYBN Uncharacterized protein, Protein serine/threonine kinase;interpro_id=IPR011009 (Protein kinase-like domain), IPR011991 (Winged helix-turn-helix DNA-binding domain);gene_ontology_id=GO:0004672, GO:0004674, GO:0005524, GO:0006468, GO:0016301, GO:0016310;best_blast_hit_tair=AT3G51270.1 protein serine/threonine kinase;best_blast_hit_sprot=sp|Q54T05|RIO2_DICDI Serine/threonine-protein kinase rio2;best_blast_hit_trembl_plants=tr|K7LRG4|K7LRG4_SOYBN Uncharacterized protein	Protein serine/threonine kinase; TAIR: AT3G51270.1 protein serine/threonine kinase; Swiss-Prot: sp|Q54T05|RIO2_DICDI Serine/threonine-protein kinase rio2; TrEMBL-Plants: tr|I1MZH4|I1MZH4_SOYBN Uncharacterized protein; Found in the gene: LotjaGi1g1v0187700, Protein serine/threonine kinase; TAIR: AT3G51270.1 protein serine/threonine kinase; Swiss-Prot: sp|Q54T05|RIO2_DICDI Serine/threonine-protein kinase rio2; TrEMBL-Plants: tr|K7LRG4|K7LRG4_SOYBN Uncharacterized protein; Found in the gene: LotjaGi1g1v0187700
LotjaGi1g1v0187700.1.nasc007	LotjaGi1g1v0187700	LotjaGi1g1v0187700	LotjaGi1g1v0187700.1.nasc007.p4																						TRUE	0.9934	9813	277	0.3208	6.6287	1	0.999182	coding	LjG1.1_chr1	36746824	36765381	18558	-		GO:0004672, GO:0004674, GO:0005524, GO:0006468, GO:0016301, GO:0016310	Protein serine/threonine kinase;interpro_id=IPR011009 (Protein kinase-like domain), IPR011991 (Winged helix-turn-helix DNA-binding domain);gene_ontology_id=GO:0004672, GO:0004674, GO:0005524, GO:0006468, GO:0016301, GO:0016310;best_blast_hit_tair=AT3G51270.1 protein serine/threonine kinase;best_blast_hit_sprot=sp|Q54T05|RIO2_DICDI Serine/threonine-protein kinase rio2;best_blast_hit_trembl_plants=tr|I1MZH4|I1MZH4_SOYBN Uncharacterized protein, Protein serine/threonine kinase;interpro_id=N.A.;gene_ontology_id=GO:0004672, GO:0004674, GO:0005524, GO:0006468, GO:0016301, GO:0016310;best_blast_hit_tair=AT3G51270.1 protein serine/threonine kinase;best_blast_hit_sprot=sp|Q54T05|RIO2_DICDI Serine/threonine-protein kinase rio2;best_blast_hit_trembl_plants=tr|I1MZH4|I1MZH4_SOYBN Uncharacterized protein, Protein serine/threonine kinase;interpro_id=IPR011009 (Protein kinase-like domain), IPR011991 (Winged helix-turn-helix DNA-binding domain);gene_ontology_id=GO:0004672, GO:0004674, GO:0005524, GO:0006468, GO:0016301, GO:0016310;best_blast_hit_tair=AT3G51270.1 protein serine/threonine kinase;best_blast_hit_sprot=sp|Q54T05|RIO2_DICDI Serine/threonine-protein kinase rio2;best_blast_hit_trembl_plants=tr|K7LRG4|K7LRG4_SOYBN Uncharacterized protein	Protein serine/threonine kinase; TAIR: AT3G51270.1 protein serine/threonine kinase; Swiss-Prot: sp|Q54T05|RIO2_DICDI Serine/threonine-protein kinase rio2; TrEMBL-Plants: tr|I1MZH4|I1MZH4_SOYBN Uncharacterized protein; Found in the gene: LotjaGi1g1v0187700, Protein serine/threonine kinase; TAIR: AT3G51270.1 protein serine/threonine kinase; Swiss-Prot: sp|Q54T05|RIO2_DICDI Serine/threonine-protein kinase rio2; TrEMBL-Plants: tr|K7LRG4|K7LRG4_SOYBN Uncharacterized protein; Found in the gene: LotjaGi1g1v0187700
LotjaGi1g1v0187700.1.nasc008	LotjaGi1g1v0187700	LotjaGi1g1v0187700	LotjaGi1g1v0187700.1.nasc008.p2																						TRUE	0.99829	10478	277	0.31432	6.6287	1	0.998947	coding	LjG1.1_chr1	36746824	36765381	18558	-		GO:0004672, GO:0004674, GO:0005524, GO:0006468, GO:0016301, GO:0016310	Protein serine/threonine kinase;interpro_id=IPR011009 (Protein kinase-like domain), IPR011991 (Winged helix-turn-helix DNA-binding domain);gene_ontology_id=GO:0004672, GO:0004674, GO:0005524, GO:0006468, GO:0016301, GO:0016310;best_blast_hit_tair=AT3G51270.1 protein serine/threonine kinase;best_blast_hit_sprot=sp|Q54T05|RIO2_DICDI Serine/threonine-protein kinase rio2;best_blast_hit_trembl_plants=tr|I1MZH4|I1MZH4_SOYBN Uncharacterized protein, Protein serine/threonine kinase;interpro_id=N.A.;gene_ontology_id=GO:0004672, GO:0004674, GO:0005524, GO:0006468, GO:0016301, GO:0016310;best_blast_hit_tair=AT3G51270.1 protein serine/threonine kinase;best_blast_hit_sprot=sp|Q54T05|RIO2_DICDI Serine/threonine-protein kinase rio2;best_blast_hit_trembl_plants=tr|I1MZH4|I1MZH4_SOYBN Uncharacterized protein, Protein serine/threonine kinase;interpro_id=IPR011009 (Protein kinase-like domain), IPR011991 (Winged helix-turn-helix DNA-binding domain);gene_ontology_id=GO:0004672, GO:0004674, GO:0005524, GO:0006468, GO:0016301, GO:0016310;best_blast_hit_tair=AT3G51270.1 protein serine/threonine kinase;best_blast_hit_sprot=sp|Q54T05|RIO2_DICDI Serine/threonine-protein kinase rio2;best_blast_hit_trembl_plants=tr|K7LRG4|K7LRG4_SOYBN Uncharacterized protein	Protein serine/threonine kinase; TAIR: AT3G51270.1 protein serine/threonine kinase; Swiss-Prot: sp|Q54T05|RIO2_DICDI Serine/threonine-protein kinase rio2; TrEMBL-Plants: tr|I1MZH4|I1MZH4_SOYBN Uncharacterized protein; Found in the gene: LotjaGi1g1v0187700, Protein serine/threonine kinase; TAIR: AT3G51270.1 protein serine/threonine kinase; Swiss-Prot: sp|Q54T05|RIO2_DICDI Serine/threonine-protein kinase rio2; TrEMBL-Plants: tr|K7LRG4|K7LRG4_SOYBN Uncharacterized protein; Found in the gene: LotjaGi1g1v0187700
LotjaGi1g1v0187700.1.nasc008	LotjaGi1g1v0187700	LotjaGi1g1v0187700	LotjaGi1g1v0187700.1.nasc008.p3																						TRUE	0.99914	10478	277	0.31432	6.6287	1	0.998947	coding	LjG1.1_chr1	36746824	36765381	18558	-		GO:0004672, GO:0004674, GO:0005524, GO:0006468, GO:0016301, GO:0016310	Protein serine/threonine kinase;interpro_id=IPR011009 (Protein kinase-like domain), IPR011991 (Winged helix-turn-helix DNA-binding domain);gene_ontology_id=GO:0004672, GO:0004674, GO:0005524, GO:0006468, GO:0016301, GO:0016310;best_blast_hit_tair=AT3G51270.1 protein serine/threonine kinase;best_blast_hit_sprot=sp|Q54T05|RIO2_DICDI Serine/threonine-protein kinase rio2;best_blast_hit_trembl_plants=tr|I1MZH4|I1MZH4_SOYBN Uncharacterized protein, Protein serine/threonine kinase;interpro_id=N.A.;gene_ontology_id=GO:0004672, GO:0004674, GO:0005524, GO:0006468, GO:0016301, GO:0016310;best_blast_hit_tair=AT3G51270.1 protein serine/threonine kinase;best_blast_hit_sprot=sp|Q54T05|RIO2_DICDI Serine/threonine-protein kinase rio2;best_blast_hit_trembl_plants=tr|I1MZH4|I1MZH4_SOYBN Uncharacterized protein, Protein serine/threonine kinase;interpro_id=IPR011009 (Protein kinase-like domain), IPR011991 (Winged helix-turn-helix DNA-binding domain);gene_ontology_id=GO:0004672, GO:0004674, GO:0005524, GO:0006468, GO:0016301, GO:0016310;best_blast_hit_tair=AT3G51270.1 protein serine/threonine kinase;best_blast_hit_sprot=sp|Q54T05|RIO2_DICDI Serine/threonine-protein kinase rio2;best_blast_hit_trembl_plants=tr|K7LRG4|K7LRG4_SOYBN Uncharacterized protein	Protein serine/threonine kinase; TAIR: AT3G51270.1 protein serine/threonine kinase; Swiss-Prot: sp|Q54T05|RIO2_DICDI Serine/threonine-protein kinase rio2; TrEMBL-Plants: tr|I1MZH4|I1MZH4_SOYBN Uncharacterized protein; Found in the gene: LotjaGi1g1v0187700, Protein serine/threonine kinase; TAIR: AT3G51270.1 protein serine/threonine kinase; Swiss-Prot: sp|Q54T05|RIO2_DICDI Serine/threonine-protein kinase rio2; TrEMBL-Plants: tr|K7LRG4|K7LRG4_SOYBN Uncharacterized protein; Found in the gene: LotjaGi1g1v0187700
LotjaGi1g1v0187700.1.nasc008	LotjaGi1g1v0187700	LotjaGi1g1v0187700	LotjaGi1g1v0187700.1.nasc008.p4																						TRUE	0.9934	10478	277	0.31432	6.6287	1	0.998947	coding	LjG1.1_chr1	36746824	36765381	18558	-		GO:0004672, GO:0004674, GO:0005524, GO:0006468, GO:0016301, GO:0016310	Protein serine/threonine kinase;interpro_id=IPR011009 (Protein kinase-like domain), IPR011991 (Winged helix-turn-helix DNA-binding domain);gene_ontology_id=GO:0004672, GO:0004674, GO:0005524, GO:0006468, GO:0016301, GO:0016310;best_blast_hit_tair=AT3G51270.1 protein serine/threonine kinase;best_blast_hit_sprot=sp|Q54T05|RIO2_DICDI Serine/threonine-protein kinase rio2;best_blast_hit_trembl_plants=tr|I1MZH4|I1MZH4_SOYBN Uncharacterized protein, Protein serine/threonine kinase;interpro_id=N.A.;gene_ontology_id=GO:0004672, GO:0004674, GO:0005524, GO:0006468, GO:0016301, GO:0016310;best_blast_hit_tair=AT3G51270.1 protein serine/threonine kinase;best_blast_hit_sprot=sp|Q54T05|RIO2_DICDI Serine/threonine-protein kinase rio2;best_blast_hit_trembl_plants=tr|I1MZH4|I1MZH4_SOYBN Uncharacterized protein, Protein serine/threonine kinase;interpro_id=IPR011009 (Protein kinase-like domain), IPR011991 (Winged helix-turn-helix DNA-binding domain);gene_ontology_id=GO:0004672, GO:0004674, GO:0005524, GO:0006468, GO:0016301, GO:0016310;best_blast_hit_tair=AT3G51270.1 protein serine/threonine kinase;best_blast_hit_sprot=sp|Q54T05|RIO2_DICDI Serine/threonine-protein kinase rio2;best_blast_hit_trembl_plants=tr|K7LRG4|K7LRG4_SOYBN Uncharacterized protein	Protein serine/threonine kinase; TAIR: AT3G51270.1 protein serine/threonine kinase; Swiss-Prot: sp|Q54T05|RIO2_DICDI Serine/threonine-protein kinase rio2; TrEMBL-Plants: tr|I1MZH4|I1MZH4_SOYBN Uncharacterized protein; Found in the gene: LotjaGi1g1v0187700, Protein serine/threonine kinase; TAIR: AT3G51270.1 protein serine/threonine kinase; Swiss-Prot: sp|Q54T05|RIO2_DICDI Serine/threonine-protein kinase rio2; TrEMBL-Plants: tr|K7LRG4|K7LRG4_SOYBN Uncharacterized protein; Found in the gene: LotjaGi1g1v0187700
LotjaGi1g1v0187700.1.nasc008	LotjaGi1g1v0187700	LotjaGi1g1v0187700	LotjaGi1g1v0187700.1.nasc008.p1																						TRUE	0.9988	10478	277	0.31432	6.6287	1	0.998947	coding	LjG1.1_chr1	36746824	36765381	18558	-		GO:0004672, GO:0004674, GO:0005524, GO:0006468, GO:0016301, GO:0016310	Protein serine/threonine kinase;interpro_id=IPR011009 (Protein kinase-like domain), IPR011991 (Winged helix-turn-helix DNA-binding domain);gene_ontology_id=GO:0004672, GO:0004674, GO:0005524, GO:0006468, GO:0016301, GO:0016310;best_blast_hit_tair=AT3G51270.1 protein serine/threonine kinase;best_blast_hit_sprot=sp|Q54T05|RIO2_DICDI Serine/threonine-protein kinase rio2;best_blast_hit_trembl_plants=tr|I1MZH4|I1MZH4_SOYBN Uncharacterized protein, Protein serine/threonine kinase;interpro_id=N.A.;gene_ontology_id=GO:0004672, GO:0004674, GO:0005524, GO:0006468, GO:0016301, GO:0016310;best_blast_hit_tair=AT3G51270.1 protein serine/threonine kinase;best_blast_hit_sprot=sp|Q54T05|RIO2_DICDI Serine/threonine-protein kinase rio2;best_blast_hit_trembl_plants=tr|I1MZH4|I1MZH4_SOYBN Uncharacterized protein, Protein serine/threonine kinase;interpro_id=IPR011009 (Protein kinase-like domain), IPR011991 (Winged helix-turn-helix DNA-binding domain);gene_ontology_id=GO:0004672, GO:0004674, GO:0005524, GO:0006468, GO:0016301, GO:0016310;best_blast_hit_tair=AT3G51270.1 protein serine/threonine kinase;best_blast_hit_sprot=sp|Q54T05|RIO2_DICDI Serine/threonine-protein kinase rio2;best_blast_hit_trembl_plants=tr|K7LRG4|K7LRG4_SOYBN Uncharacterized protein	Protein serine/threonine kinase; TAIR: AT3G51270.1 protein serine/threonine kinase; Swiss-Prot: sp|Q54T05|RIO2_DICDI Serine/threonine-protein kinase rio2; TrEMBL-Plants: tr|I1MZH4|I1MZH4_SOYBN Uncharacterized protein; Found in the gene: LotjaGi1g1v0187700, Protein serine/threonine kinase; TAIR: AT3G51270.1 protein serine/threonine kinase; Swiss-Prot: sp|Q54T05|RIO2_DICDI Serine/threonine-protein kinase rio2; TrEMBL-Plants: tr|K7LRG4|K7LRG4_SOYBN Uncharacterized protein; Found in the gene: LotjaGi1g1v0187700
LotjaGi1g1v0187700.1.nasc009	LotjaGi1g1v0187700	LotjaGi1g1v0187700	LotjaGi1g1v0187700.1.nasc009.p1																						TRUE	0.99532	10065	277	0.3208	6.6287	1	0.999182	coding	LjG1.1_chr1	36746824	36765381	18558	-		GO:0004672, GO:0004674, GO:0005524, GO:0006468, GO:0016301, GO:0016310	Protein serine/threonine kinase;interpro_id=IPR011009 (Protein kinase-like domain), IPR011991 (Winged helix-turn-helix DNA-binding domain);gene_ontology_id=GO:0004672, GO:0004674, GO:0005524, GO:0006468, GO:0016301, GO:0016310;best_blast_hit_tair=AT3G51270.1 protein serine/threonine kinase;best_blast_hit_sprot=sp|Q54T05|RIO2_DICDI Serine/threonine-protein kinase rio2;best_blast_hit_trembl_plants=tr|I1MZH4|I1MZH4_SOYBN Uncharacterized protein, Protein serine/threonine kinase;interpro_id=N.A.;gene_ontology_id=GO:0004672, GO:0004674, GO:0005524, GO:0006468, GO:0016301, GO:0016310;best_blast_hit_tair=AT3G51270.1 protein serine/threonine kinase;best_blast_hit_sprot=sp|Q54T05|RIO2_DICDI Serine/threonine-protein kinase rio2;best_blast_hit_trembl_plants=tr|I1MZH4|I1MZH4_SOYBN Uncharacterized protein, Protein serine/threonine kinase;interpro_id=IPR011009 (Protein kinase-like domain), IPR011991 (Winged helix-turn-helix DNA-binding domain);gene_ontology_id=GO:0004672, GO:0004674, GO:0005524, GO:0006468, GO:0016301, GO:0016310;best_blast_hit_tair=AT3G51270.1 protein serine/threonine kinase;best_blast_hit_sprot=sp|Q54T05|RIO2_DICDI Serine/threonine-protein kinase rio2;best_blast_hit_trembl_plants=tr|K7LRG4|K7LRG4_SOYBN Uncharacterized protein	Protein serine/threonine kinase; TAIR: AT3G51270.1 protein serine/threonine kinase; Swiss-Prot: sp|Q54T05|RIO2_DICDI Serine/threonine-protein kinase rio2; TrEMBL-Plants: tr|I1MZH4|I1MZH4_SOYBN Uncharacterized protein; Found in the gene: LotjaGi1g1v0187700, Protein serine/threonine kinase; TAIR: AT3G51270.1 protein serine/threonine kinase; Swiss-Prot: sp|Q54T05|RIO2_DICDI Serine/threonine-protein kinase rio2; TrEMBL-Plants: tr|K7LRG4|K7LRG4_SOYBN Uncharacterized protein; Found in the gene: LotjaGi1g1v0187700
LotjaGi1g1v0187700.1.nasc009	LotjaGi1g1v0187700	LotjaGi1g1v0187700	LotjaGi1g1v0187700.1.nasc009.p2																						TRUE	0.99829	10065	277	0.3208	6.6287	1	0.999182	coding	LjG1.1_chr1	36746824	36765381	18558	-		GO:0004672, GO:0004674, GO:0005524, GO:0006468, GO:0016301, GO:0016310	Protein serine/threonine kinase;interpro_id=IPR011009 (Protein kinase-like domain), IPR011991 (Winged helix-turn-helix DNA-binding domain);gene_ontology_id=GO:0004672, GO:0004674, GO:0005524, GO:0006468, GO:0016301, GO:0016310;best_blast_hit_tair=AT3G51270.1 protein serine/threonine kinase;best_blast_hit_sprot=sp|Q54T05|RIO2_DICDI Serine/threonine-protein kinase rio2;best_blast_hit_trembl_plants=tr|I1MZH4|I1MZH4_SOYBN Uncharacterized protein, Protein serine/threonine kinase;interpro_id=N.A.;gene_ontology_id=GO:0004672, GO:0004674, GO:0005524, GO:0006468, GO:0016301, GO:0016310;best_blast_hit_tair=AT3G51270.1 protein serine/threonine kinase;best_blast_hit_sprot=sp|Q54T05|RIO2_DICDI Serine/threonine-protein kinase rio2;best_blast_hit_trembl_plants=tr|I1MZH4|I1MZH4_SOYBN Uncharacterized protein, Protein serine/threonine kinase;interpro_id=IPR011009 (Protein kinase-like domain), IPR011991 (Winged helix-turn-helix DNA-binding domain);gene_ontology_id=GO:0004672, GO:0004674, GO:0005524, GO:0006468, GO:0016301, GO:0016310;best_blast_hit_tair=AT3G51270.1 protein serine/threonine kinase;best_blast_hit_sprot=sp|Q54T05|RIO2_DICDI Serine/threonine-protein kinase rio2;best_blast_hit_trembl_plants=tr|K7LRG4|K7LRG4_SOYBN Uncharacterized protein	Protein serine/threonine kinase; TAIR: AT3G51270.1 protein serine/threonine kinase; Swiss-Prot: sp|Q54T05|RIO2_DICDI Serine/threonine-protein kinase rio2; TrEMBL-Plants: tr|I1MZH4|I1MZH4_SOYBN Uncharacterized protein; Found in the gene: LotjaGi1g1v0187700, Protein serine/threonine kinase; TAIR: AT3G51270.1 protein serine/threonine kinase; Swiss-Prot: sp|Q54T05|RIO2_DICDI Serine/threonine-protein kinase rio2; TrEMBL-Plants: tr|K7LRG4|K7LRG4_SOYBN Uncharacterized protein; Found in the gene: LotjaGi1g1v0187700
LotjaGi1g1v0187700.1.nasc009	LotjaGi1g1v0187700	LotjaGi1g1v0187700	LotjaGi1g1v0187700.1.nasc009.p3																						TRUE	0.99914	10065	277	0.3208	6.6287	1	0.999182	coding	LjG1.1_chr1	36746824	36765381	18558	-		GO:0004672, GO:0004674, GO:0005524, GO:0006468, GO:0016301, GO:0016310	Protein serine/threonine kinase;interpro_id=IPR011009 (Protein kinase-like domain), IPR011991 (Winged helix-turn-helix DNA-binding domain);gene_ontology_id=GO:0004672, GO:0004674, GO:0005524, GO:0006468, GO:0016301, GO:0016310;best_blast_hit_tair=AT3G51270.1 protein serine/threonine kinase;best_blast_hit_sprot=sp|Q54T05|RIO2_DICDI Serine/threonine-protein kinase rio2;best_blast_hit_trembl_plants=tr|I1MZH4|I1MZH4_SOYBN Uncharacterized protein, Protein serine/threonine kinase;interpro_id=N.A.;gene_ontology_id=GO:0004672, GO:0004674, GO:0005524, GO:0006468, GO:0016301, GO:0016310;best_blast_hit_tair=AT3G51270.1 protein serine/threonine kinase;best_blast_hit_sprot=sp|Q54T05|RIO2_DICDI Serine/threonine-protein kinase rio2;best_blast_hit_trembl_plants=tr|I1MZH4|I1MZH4_SOYBN Uncharacterized protein, Protein serine/threonine kinase;interpro_id=IPR011009 (Protein kinase-like domain), IPR011991 (Winged helix-turn-helix DNA-binding domain);gene_ontology_id=GO:0004672, GO:0004674, GO:0005524, GO:0006468, GO:0016301, GO:0016310;best_blast_hit_tair=AT3G51270.1 protein serine/threonine kinase;best_blast_hit_sprot=sp|Q54T05|RIO2_DICDI Serine/threonine-protein kinase rio2;best_blast_hit_trembl_plants=tr|K7LRG4|K7LRG4_SOYBN Uncharacterized protein	Protein serine/threonine kinase; TAIR: AT3G51270.1 protein serine/threonine kinase; Swiss-Prot: sp|Q54T05|RIO2_DICDI Serine/threonine-protein kinase rio2; TrEMBL-Plants: tr|I1MZH4|I1MZH4_SOYBN Uncharacterized protein; Found in the gene: LotjaGi1g1v0187700, Protein serine/threonine kinase; TAIR: AT3G51270.1 protein serine/threonine kinase; Swiss-Prot: sp|Q54T05|RIO2_DICDI Serine/threonine-protein kinase rio2; TrEMBL-Plants: tr|K7LRG4|K7LRG4_SOYBN Uncharacterized protein; Found in the gene: LotjaGi1g1v0187700
LotjaGi1g1v0187700.1.nasc009	LotjaGi1g1v0187700	LotjaGi1g1v0187700	LotjaGi1g1v0187700.1.nasc009.p4																						TRUE	0.9934	10065	277	0.3208	6.6287	1	0.999182	coding	LjG1.1_chr1	36746824	36765381	18558	-		GO:0004672, GO:0004674, GO:0005524, GO:0006468, GO:0016301, GO:0016310	Protein serine/threonine kinase;interpro_id=IPR011009 (Protein kinase-like domain), IPR011991 (Winged helix-turn-helix DNA-binding domain);gene_ontology_id=GO:0004672, GO:0004674, GO:0005524, GO:0006468, GO:0016301, GO:0016310;best_blast_hit_tair=AT3G51270.1 protein serine/threonine kinase;best_blast_hit_sprot=sp|Q54T05|RIO2_DICDI Serine/threonine-protein kinase rio2;best_blast_hit_trembl_plants=tr|I1MZH4|I1MZH4_SOYBN Uncharacterized protein, Protein serine/threonine kinase;interpro_id=N.A.;gene_ontology_id=GO:0004672, GO:0004674, GO:0005524, GO:0006468, GO:0016301, GO:0016310;best_blast_hit_tair=AT3G51270.1 protein serine/threonine kinase;best_blast_hit_sprot=sp|Q54T05|RIO2_DICDI Serine/threonine-protein kinase rio2;best_blast_hit_trembl_plants=tr|I1MZH4|I1MZH4_SOYBN Uncharacterized protein, Protein serine/threonine kinase;interpro_id=IPR011009 (Protein kinase-like domain), IPR011991 (Winged helix-turn-helix DNA-binding domain);gene_ontology_id=GO:0004672, GO:0004674, GO:0005524, GO:0006468, GO:0016301, GO:0016310;best_blast_hit_tair=AT3G51270.1 protein serine/threonine kinase;best_blast_hit_sprot=sp|Q54T05|RIO2_DICDI Serine/threonine-protein kinase rio2;best_blast_hit_trembl_plants=tr|K7LRG4|K7LRG4_SOYBN Uncharacterized protein	Protein serine/threonine kinase; TAIR: AT3G51270.1 protein serine/threonine kinase; Swiss-Prot: sp|Q54T05|RIO2_DICDI Serine/threonine-protein kinase rio2; TrEMBL-Plants: tr|I1MZH4|I1MZH4_SOYBN Uncharacterized protein; Found in the gene: LotjaGi1g1v0187700, Protein serine/threonine kinase; TAIR: AT3G51270.1 protein serine/threonine kinase; Swiss-Prot: sp|Q54T05|RIO2_DICDI Serine/threonine-protein kinase rio2; TrEMBL-Plants: tr|K7LRG4|K7LRG4_SOYBN Uncharacterized protein; Found in the gene: LotjaGi1g1v0187700
LotjaGi1g1v0187700.1.nasc010	LotjaGi1g1v0187700	LotjaGi1g1v0187700	LotjaGi1g1v0187700.1.nasc010.p2																						TRUE	0.99829	11180	277	0.31432	6.6287	1	0.998947	coding	LjG1.1_chr1	36746824	36765381	18558	-		GO:0004672, GO:0004674, GO:0005524, GO:0006468, GO:0016301, GO:0016310	Protein serine/threonine kinase;interpro_id=IPR011009 (Protein kinase-like domain), IPR011991 (Winged helix-turn-helix DNA-binding domain);gene_ontology_id=GO:0004672, GO:0004674, GO:0005524, GO:0006468, GO:0016301, GO:0016310;best_blast_hit_tair=AT3G51270.1 protein serine/threonine kinase;best_blast_hit_sprot=sp|Q54T05|RIO2_DICDI Serine/threonine-protein kinase rio2;best_blast_hit_trembl_plants=tr|I1MZH4|I1MZH4_SOYBN Uncharacterized protein, Protein serine/threonine kinase;interpro_id=N.A.;gene_ontology_id=GO:0004672, GO:0004674, GO:0005524, GO:0006468, GO:0016301, GO:0016310;best_blast_hit_tair=AT3G51270.1 protein serine/threonine kinase;best_blast_hit_sprot=sp|Q54T05|RIO2_DICDI Serine/threonine-protein kinase rio2;best_blast_hit_trembl_plants=tr|I1MZH4|I1MZH4_SOYBN Uncharacterized protein, Protein serine/threonine kinase;interpro_id=IPR011009 (Protein kinase-like domain), IPR011991 (Winged helix-turn-helix DNA-binding domain);gene_ontology_id=GO:0004672, GO:0004674, GO:0005524, GO:0006468, GO:0016301, GO:0016310;best_blast_hit_tair=AT3G51270.1 protein serine/threonine kinase;best_blast_hit_sprot=sp|Q54T05|RIO2_DICDI Serine/threonine-protein kinase rio2;best_blast_hit_trembl_plants=tr|K7LRG4|K7LRG4_SOYBN Uncharacterized protein	Protein serine/threonine kinase; TAIR: AT3G51270.1 protein serine/threonine kinase; Swiss-Prot: sp|Q54T05|RIO2_DICDI Serine/threonine-protein kinase rio2; TrEMBL-Plants: tr|I1MZH4|I1MZH4_SOYBN Uncharacterized protein; Found in the gene: LotjaGi1g1v0187700, Protein serine/threonine kinase; TAIR: AT3G51270.1 protein serine/threonine kinase; Swiss-Prot: sp|Q54T05|RIO2_DICDI Serine/threonine-protein kinase rio2; TrEMBL-Plants: tr|K7LRG4|K7LRG4_SOYBN Uncharacterized protein; Found in the gene: LotjaGi1g1v0187700
LotjaGi1g1v0187700.1.nasc010	LotjaGi1g1v0187700	LotjaGi1g1v0187700	LotjaGi1g1v0187700.1.nasc010.p1																						TRUE	0.99379	11180	277	0.31432	6.6287	1	0.998947	coding	LjG1.1_chr1	36746824	36765381	18558	-		GO:0004672, GO:0004674, GO:0005524, GO:0006468, GO:0016301, GO:0016310	Protein serine/threonine kinase;interpro_id=IPR011009 (Protein kinase-like domain), IPR011991 (Winged helix-turn-helix DNA-binding domain);gene_ontology_id=GO:0004672, GO:0004674, GO:0005524, GO:0006468, GO:0016301, GO:0016310;best_blast_hit_tair=AT3G51270.1 protein serine/threonine kinase;best_blast_hit_sprot=sp|Q54T05|RIO2_DICDI Serine/threonine-protein kinase rio2;best_blast_hit_trembl_plants=tr|I1MZH4|I1MZH4_SOYBN Uncharacterized protein, Protein serine/threonine kinase;interpro_id=N.A.;gene_ontology_id=GO:0004672, GO:0004674, GO:0005524, GO:0006468, GO:0016301, GO:0016310;best_blast_hit_tair=AT3G51270.1 protein serine/threonine kinase;best_blast_hit_sprot=sp|Q54T05|RIO2_DICDI Serine/threonine-protein kinase rio2;best_blast_hit_trembl_plants=tr|I1MZH4|I1MZH4_SOYBN Uncharacterized protein, Protein serine/threonine kinase;interpro_id=IPR011009 (Protein kinase-like domain), IPR011991 (Winged helix-turn-helix DNA-binding domain);gene_ontology_id=GO:0004672, GO:0004674, GO:0005524, GO:0006468, GO:0016301, GO:0016310;best_blast_hit_tair=AT3G51270.1 protein serine/threonine kinase;best_blast_hit_sprot=sp|Q54T05|RIO2_DICDI Serine/threonine-protein kinase rio2;best_blast_hit_trembl_plants=tr|K7LRG4|K7LRG4_SOYBN Uncharacterized protein	Protein serine/threonine kinase; TAIR: AT3G51270.1 protein serine/threonine kinase; Swiss-Prot: sp|Q54T05|RIO2_DICDI Serine/threonine-protein kinase rio2; TrEMBL-Plants: tr|I1MZH4|I1MZH4_SOYBN Uncharacterized protein; Found in the gene: LotjaGi1g1v0187700, Protein serine/threonine kinase; TAIR: AT3G51270.1 protein serine/threonine kinase; Swiss-Prot: sp|Q54T05|RIO2_DICDI Serine/threonine-protein kinase rio2; TrEMBL-Plants: tr|K7LRG4|K7LRG4_SOYBN Uncharacterized protein; Found in the gene: LotjaGi1g1v0187700
LotjaGi1g1v0187700.1.nasc010	LotjaGi1g1v0187700	LotjaGi1g1v0187700	LotjaGi1g1v0187700.1.nasc010.p3																						TRUE	0.99914	11180	277	0.31432	6.6287	1	0.998947	coding	LjG1.1_chr1	36746824	36765381	18558	-		GO:0004672, GO:0004674, GO:0005524, GO:0006468, GO:0016301, GO:0016310	Protein serine/threonine kinase;interpro_id=IPR011009 (Protein kinase-like domain), IPR011991 (Winged helix-turn-helix DNA-binding domain);gene_ontology_id=GO:0004672, GO:0004674, GO:0005524, GO:0006468, GO:0016301, GO:0016310;best_blast_hit_tair=AT3G51270.1 protein serine/threonine kinase;best_blast_hit_sprot=sp|Q54T05|RIO2_DICDI Serine/threonine-protein kinase rio2;best_blast_hit_trembl_plants=tr|I1MZH4|I1MZH4_SOYBN Uncharacterized protein, Protein serine/threonine kinase;interpro_id=N.A.;gene_ontology_id=GO:0004672, GO:0004674, GO:0005524, GO:0006468, GO:0016301, GO:0016310;best_blast_hit_tair=AT3G51270.1 protein serine/threonine kinase;best_blast_hit_sprot=sp|Q54T05|RIO2_DICDI Serine/threonine-protein kinase rio2;best_blast_hit_trembl_plants=tr|I1MZH4|I1MZH4_SOYBN Uncharacterized protein, Protein serine/threonine kinase;interpro_id=IPR011009 (Protein kinase-like domain), IPR011991 (Winged helix-turn-helix DNA-binding domain);gene_ontology_id=GO:0004672, GO:0004674, GO:0005524, GO:0006468, GO:0016301, GO:0016310;best_blast_hit_tair=AT3G51270.1 protein serine/threonine kinase;best_blast_hit_sprot=sp|Q54T05|RIO2_DICDI Serine/threonine-protein kinase rio2;best_blast_hit_trembl_plants=tr|K7LRG4|K7LRG4_SOYBN Uncharacterized protein	Protein serine/threonine kinase; TAIR: AT3G51270.1 protein serine/threonine kinase; Swiss-Prot: sp|Q54T05|RIO2_DICDI Serine/threonine-protein kinase rio2; TrEMBL-Plants: tr|I1MZH4|I1MZH4_SOYBN Uncharacterized protein; Found in the gene: LotjaGi1g1v0187700, Protein serine/threonine kinase; TAIR: AT3G51270.1 protein serine/threonine kinase; Swiss-Prot: sp|Q54T05|RIO2_DICDI Serine/threonine-protein kinase rio2; TrEMBL-Plants: tr|K7LRG4|K7LRG4_SOYBN Uncharacterized protein; Found in the gene: LotjaGi1g1v0187700
LotjaGi1g1v0187700.1.nasc010	LotjaGi1g1v0187700	LotjaGi1g1v0187700	LotjaGi1g1v0187700.1.nasc010.p4																						TRUE	0.9934	11180	277	0.31432	6.6287	1	0.998947	coding	LjG1.1_chr1	36746824	36765381	18558	-		GO:0004672, GO:0004674, GO:0005524, GO:0006468, GO:0016301, GO:0016310	Protein serine/threonine kinase;interpro_id=IPR011009 (Protein kinase-like domain), IPR011991 (Winged helix-turn-helix DNA-binding domain);gene_ontology_id=GO:0004672, GO:0004674, GO:0005524, GO:0006468, GO:0016301, GO:0016310;best_blast_hit_tair=AT3G51270.1 protein serine/threonine kinase;best_blast_hit_sprot=sp|Q54T05|RIO2_DICDI Serine/threonine-protein kinase rio2;best_blast_hit_trembl_plants=tr|I1MZH4|I1MZH4_SOYBN Uncharacterized protein, Protein serine/threonine kinase;interpro_id=N.A.;gene_ontology_id=GO:0004672, GO:0004674, GO:0005524, GO:0006468, GO:0016301, GO:0016310;best_blast_hit_tair=AT3G51270.1 protein serine/threonine kinase;best_blast_hit_sprot=sp|Q54T05|RIO2_DICDI Serine/threonine-protein kinase rio2;best_blast_hit_trembl_plants=tr|I1MZH4|I1MZH4_SOYBN Uncharacterized protein, Protein serine/threonine kinase;interpro_id=IPR011009 (Protein kinase-like domain), IPR011991 (Winged helix-turn-helix DNA-binding domain);gene_ontology_id=GO:0004672, GO:0004674, GO:0005524, GO:0006468, GO:0016301, GO:0016310;best_blast_hit_tair=AT3G51270.1 protein serine/threonine kinase;best_blast_hit_sprot=sp|Q54T05|RIO2_DICDI Serine/threonine-protein kinase rio2;best_blast_hit_trembl_plants=tr|K7LRG4|K7LRG4_SOYBN Uncharacterized protein	Protein serine/threonine kinase; TAIR: AT3G51270.1 protein serine/threonine kinase; Swiss-Prot: sp|Q54T05|RIO2_DICDI Serine/threonine-protein kinase rio2; TrEMBL-Plants: tr|I1MZH4|I1MZH4_SOYBN Uncharacterized protein; Found in the gene: LotjaGi1g1v0187700, Protein serine/threonine kinase; TAIR: AT3G51270.1 protein serine/threonine kinase; Swiss-Prot: sp|Q54T05|RIO2_DICDI Serine/threonine-protein kinase rio2; TrEMBL-Plants: tr|K7LRG4|K7LRG4_SOYBN Uncharacterized protein; Found in the gene: LotjaGi1g1v0187700
LotjaGi1g1v0187700.1.nasc011	LotjaGi1g1v0187700	LotjaGi1g1v0187700	LotjaGi1g1v0187700.1.nasc011.p4																						TRUE	0.9934	10664	281	0.33289	9.14318	1	0.995908	coding	LjG1.1_chr1	36746824	36765381	18558	-		GO:0004672, GO:0004674, GO:0005524, GO:0006468, GO:0016301, GO:0016310	Protein serine/threonine kinase;interpro_id=IPR011009 (Protein kinase-like domain), IPR011991 (Winged helix-turn-helix DNA-binding domain);gene_ontology_id=GO:0004672, GO:0004674, GO:0005524, GO:0006468, GO:0016301, GO:0016310;best_blast_hit_tair=AT3G51270.1 protein serine/threonine kinase;best_blast_hit_sprot=sp|Q54T05|RIO2_DICDI Serine/threonine-protein kinase rio2;best_blast_hit_trembl_plants=tr|I1MZH4|I1MZH4_SOYBN Uncharacterized protein, Protein serine/threonine kinase;interpro_id=N.A.;gene_ontology_id=GO:0004672, GO:0004674, GO:0005524, GO:0006468, GO:0016301, GO:0016310;best_blast_hit_tair=AT3G51270.1 protein serine/threonine kinase;best_blast_hit_sprot=sp|Q54T05|RIO2_DICDI Serine/threonine-protein kinase rio2;best_blast_hit_trembl_plants=tr|I1MZH4|I1MZH4_SOYBN Uncharacterized protein, Protein serine/threonine kinase;interpro_id=IPR011009 (Protein kinase-like domain), IPR011991 (Winged helix-turn-helix DNA-binding domain);gene_ontology_id=GO:0004672, GO:0004674, GO:0005524, GO:0006468, GO:0016301, GO:0016310;best_blast_hit_tair=AT3G51270.1 protein serine/threonine kinase;best_blast_hit_sprot=sp|Q54T05|RIO2_DICDI Serine/threonine-protein kinase rio2;best_blast_hit_trembl_plants=tr|K7LRG4|K7LRG4_SOYBN Uncharacterized protein	Protein serine/threonine kinase; TAIR: AT3G51270.1 protein serine/threonine kinase; Swiss-Prot: sp|Q54T05|RIO2_DICDI Serine/threonine-protein kinase rio2; TrEMBL-Plants: tr|I1MZH4|I1MZH4_SOYBN Uncharacterized protein; Found in the gene: LotjaGi1g1v0187700, Protein serine/threonine kinase; TAIR: AT3G51270.1 protein serine/threonine kinase; Swiss-Prot: sp|Q54T05|RIO2_DICDI Serine/threonine-protein kinase rio2; TrEMBL-Plants: tr|K7LRG4|K7LRG4_SOYBN Uncharacterized protein; Found in the gene: LotjaGi1g1v0187700
LotjaGi1g1v0187700.1.nasc011	LotjaGi1g1v0187700	LotjaGi1g1v0187700	LotjaGi1g1v0187700.1.nasc011.p1																						TRUE	0.99248	10664	281	0.33289	9.14318	1	0.995908	coding	LjG1.1_chr1	36746824	36765381	18558	-		GO:0004672, GO:0004674, GO:0005524, GO:0006468, GO:0016301, GO:0016310	Protein serine/threonine kinase;interpro_id=IPR011009 (Protein kinase-like domain), IPR011991 (Winged helix-turn-helix DNA-binding domain);gene_ontology_id=GO:0004672, GO:0004674, GO:0005524, GO:0006468, GO:0016301, GO:0016310;best_blast_hit_tair=AT3G51270.1 protein serine/threonine kinase;best_blast_hit_sprot=sp|Q54T05|RIO2_DICDI Serine/threonine-protein kinase rio2;best_blast_hit_trembl_plants=tr|I1MZH4|I1MZH4_SOYBN Uncharacterized protein, Protein serine/threonine kinase;interpro_id=N.A.;gene_ontology_id=GO:0004672, GO:0004674, GO:0005524, GO:0006468, GO:0016301, GO:0016310;best_blast_hit_tair=AT3G51270.1 protein serine/threonine kinase;best_blast_hit_sprot=sp|Q54T05|RIO2_DICDI Serine/threonine-protein kinase rio2;best_blast_hit_trembl_plants=tr|I1MZH4|I1MZH4_SOYBN Uncharacterized protein, Protein serine/threonine kinase;interpro_id=IPR011009 (Protein kinase-like domain), IPR011991 (Winged helix-turn-helix DNA-binding domain);gene_ontology_id=GO:0004672, GO:0004674, GO:0005524, GO:0006468, GO:0016301, GO:0016310;best_blast_hit_tair=AT3G51270.1 protein serine/threonine kinase;best_blast_hit_sprot=sp|Q54T05|RIO2_DICDI Serine/threonine-protein kinase rio2;best_blast_hit_trembl_plants=tr|K7LRG4|K7LRG4_SOYBN Uncharacterized protein	Protein serine/threonine kinase; TAIR: AT3G51270.1 protein serine/threonine kinase; Swiss-Prot: sp|Q54T05|RIO2_DICDI Serine/threonine-protein kinase rio2; TrEMBL-Plants: tr|I1MZH4|I1MZH4_SOYBN Uncharacterized protein; Found in the gene: LotjaGi1g1v0187700, Protein serine/threonine kinase; TAIR: AT3G51270.1 protein serine/threonine kinase; Swiss-Prot: sp|Q54T05|RIO2_DICDI Serine/threonine-protein kinase rio2; TrEMBL-Plants: tr|K7LRG4|K7LRG4_SOYBN Uncharacterized protein; Found in the gene: LotjaGi1g1v0187700
LotjaGi1g1v0187700.1.nasc011	LotjaGi1g1v0187700	LotjaGi1g1v0187700	LotjaGi1g1v0187700.1.nasc011.p2																						TRUE	0.99829	10664	281	0.33289	9.14318	1	0.995908	coding	LjG1.1_chr1	36746824	36765381	18558	-		GO:0004672, GO:0004674, GO:0005524, GO:0006468, GO:0016301, GO:0016310	Protein serine/threonine kinase;interpro_id=IPR011009 (Protein kinase-like domain), IPR011991 (Winged helix-turn-helix DNA-binding domain);gene_ontology_id=GO:0004672, GO:0004674, GO:0005524, GO:0006468, GO:0016301, GO:0016310;best_blast_hit_tair=AT3G51270.1 protein serine/threonine kinase;best_blast_hit_sprot=sp|Q54T05|RIO2_DICDI Serine/threonine-protein kinase rio2;best_blast_hit_trembl_plants=tr|I1MZH4|I1MZH4_SOYBN Uncharacterized protein, Protein serine/threonine kinase;interpro_id=N.A.;gene_ontology_id=GO:0004672, GO:0004674, GO:0005524, GO:0006468, GO:0016301, GO:0016310;best_blast_hit_tair=AT3G51270.1 protein serine/threonine kinase;best_blast_hit_sprot=sp|Q54T05|RIO2_DICDI Serine/threonine-protein kinase rio2;best_blast_hit_trembl_plants=tr|I1MZH4|I1MZH4_SOYBN Uncharacterized protein, Protein serine/threonine kinase;interpro_id=IPR011009 (Protein kinase-like domain), IPR011991 (Winged helix-turn-helix DNA-binding domain);gene_ontology_id=GO:0004672, GO:0004674, GO:0005524, GO:0006468, GO:0016301, GO:0016310;best_blast_hit_tair=AT3G51270.1 protein serine/threonine kinase;best_blast_hit_sprot=sp|Q54T05|RIO2_DICDI Serine/threonine-protein kinase rio2;best_blast_hit_trembl_plants=tr|K7LRG4|K7LRG4_SOYBN Uncharacterized protein	Protein serine/threonine kinase; TAIR: AT3G51270.1 protein serine/threonine kinase; Swiss-Prot: sp|Q54T05|RIO2_DICDI Serine/threonine-protein kinase rio2; TrEMBL-Plants: tr|I1MZH4|I1MZH4_SOYBN Uncharacterized protein; Found in the gene: LotjaGi1g1v0187700, Protein serine/threonine kinase; TAIR: AT3G51270.1 protein serine/threonine kinase; Swiss-Prot: sp|Q54T05|RIO2_DICDI Serine/threonine-protein kinase rio2; TrEMBL-Plants: tr|K7LRG4|K7LRG4_SOYBN Uncharacterized protein; Found in the gene: LotjaGi1g1v0187700
LotjaGi1g1v0187700.1.nasc011	LotjaGi1g1v0187700	LotjaGi1g1v0187700	LotjaGi1g1v0187700.1.nasc011.p3																						TRUE	0.99914	10664	281	0.33289	9.14318	1	0.995908	coding	LjG1.1_chr1	36746824	36765381	18558	-		GO:0004672, GO:0004674, GO:0005524, GO:0006468, GO:0016301, GO:0016310	Protein serine/threonine kinase;interpro_id=IPR011009 (Protein kinase-like domain), IPR011991 (Winged helix-turn-helix DNA-binding domain);gene_ontology_id=GO:0004672, GO:0004674, GO:0005524, GO:0006468, GO:0016301, GO:0016310;best_blast_hit_tair=AT3G51270.1 protein serine/threonine kinase;best_blast_hit_sprot=sp|Q54T05|RIO2_DICDI Serine/threonine-protein kinase rio2;best_blast_hit_trembl_plants=tr|I1MZH4|I1MZH4_SOYBN Uncharacterized protein, Protein serine/threonine kinase;interpro_id=N.A.;gene_ontology_id=GO:0004672, GO:0004674, GO:0005524, GO:0006468, GO:0016301, GO:0016310;best_blast_hit_tair=AT3G51270.1 protein serine/threonine kinase;best_blast_hit_sprot=sp|Q54T05|RIO2_DICDI Serine/threonine-protein kinase rio2;best_blast_hit_trembl_plants=tr|I1MZH4|I1MZH4_SOYBN Uncharacterized protein, Protein serine/threonine kinase;interpro_id=IPR011009 (Protein kinase-like domain), IPR011991 (Winged helix-turn-helix DNA-binding domain);gene_ontology_id=GO:0004672, GO:0004674, GO:0005524, GO:0006468, GO:0016301, GO:0016310;best_blast_hit_tair=AT3G51270.1 protein serine/threonine kinase;best_blast_hit_sprot=sp|Q54T05|RIO2_DICDI Serine/threonine-protein kinase rio2;best_blast_hit_trembl_plants=tr|K7LRG4|K7LRG4_SOYBN Uncharacterized protein	Protein serine/threonine kinase; TAIR: AT3G51270.1 protein serine/threonine kinase; Swiss-Prot: sp|Q54T05|RIO2_DICDI Serine/threonine-protein kinase rio2; TrEMBL-Plants: tr|I1MZH4|I1MZH4_SOYBN Uncharacterized protein; Found in the gene: LotjaGi1g1v0187700, Protein serine/threonine kinase; TAIR: AT3G51270.1 protein serine/threonine kinase; Swiss-Prot: sp|Q54T05|RIO2_DICDI Serine/threonine-protein kinase rio2; TrEMBL-Plants: tr|K7LRG4|K7LRG4_SOYBN Uncharacterized protein; Found in the gene: LotjaGi1g1v0187700
LotjaGi1g1v0187700.1.nasc012	LotjaGi1g1v0187700	LotjaGi1g1v0187700	LotjaGi1g1v0187700.1.nasc012.p2																						TRUE	0.99829	10463	332	0.3208	6.67906	1	0.999942	coding	LjG1.1_chr1	36746824	36765381	18558	-		GO:0004672, GO:0004674, GO:0005524, GO:0006468, GO:0016301, GO:0016310	Protein serine/threonine kinase;interpro_id=IPR011009 (Protein kinase-like domain), IPR011991 (Winged helix-turn-helix DNA-binding domain);gene_ontology_id=GO:0004672, GO:0004674, GO:0005524, GO:0006468, GO:0016301, GO:0016310;best_blast_hit_tair=AT3G51270.1 protein serine/threonine kinase;best_blast_hit_sprot=sp|Q54T05|RIO2_DICDI Serine/threonine-protein kinase rio2;best_blast_hit_trembl_plants=tr|I1MZH4|I1MZH4_SOYBN Uncharacterized protein, Protein serine/threonine kinase;interpro_id=N.A.;gene_ontology_id=GO:0004672, GO:0004674, GO:0005524, GO:0006468, GO:0016301, GO:0016310;best_blast_hit_tair=AT3G51270.1 protein serine/threonine kinase;best_blast_hit_sprot=sp|Q54T05|RIO2_DICDI Serine/threonine-protein kinase rio2;best_blast_hit_trembl_plants=tr|I1MZH4|I1MZH4_SOYBN Uncharacterized protein, Protein serine/threonine kinase;interpro_id=IPR011009 (Protein kinase-like domain), IPR011991 (Winged helix-turn-helix DNA-binding domain);gene_ontology_id=GO:0004672, GO:0004674, GO:0005524, GO:0006468, GO:0016301, GO:0016310;best_blast_hit_tair=AT3G51270.1 protein serine/threonine kinase;best_blast_hit_sprot=sp|Q54T05|RIO2_DICDI Serine/threonine-protein kinase rio2;best_blast_hit_trembl_plants=tr|K7LRG4|K7LRG4_SOYBN Uncharacterized protein	Protein serine/threonine kinase; TAIR: AT3G51270.1 protein serine/threonine kinase; Swiss-Prot: sp|Q54T05|RIO2_DICDI Serine/threonine-protein kinase rio2; TrEMBL-Plants: tr|I1MZH4|I1MZH4_SOYBN Uncharacterized protein; Found in the gene: LotjaGi1g1v0187700, Protein serine/threonine kinase; TAIR: AT3G51270.1 protein serine/threonine kinase; Swiss-Prot: sp|Q54T05|RIO2_DICDI Serine/threonine-protein kinase rio2; TrEMBL-Plants: tr|K7LRG4|K7LRG4_SOYBN Uncharacterized protein; Found in the gene: LotjaGi1g1v0187700
LotjaGi1g1v0187700.1.nasc012	LotjaGi1g1v0187700	LotjaGi1g1v0187700	LotjaGi1g1v0187700.1.nasc012.p1																						TRUE	0.99211	10463	332	0.3208	6.67906	1	0.999942	coding	LjG1.1_chr1	36746824	36765381	18558	-		GO:0004672, GO:0004674, GO:0005524, GO:0006468, GO:0016301, GO:0016310	Protein serine/threonine kinase;interpro_id=IPR011009 (Protein kinase-like domain), IPR011991 (Winged helix-turn-helix DNA-binding domain);gene_ontology_id=GO:0004672, GO:0004674, GO:0005524, GO:0006468, GO:0016301, GO:0016310;best_blast_hit_tair=AT3G51270.1 protein serine/threonine kinase;best_blast_hit_sprot=sp|Q54T05|RIO2_DICDI Serine/threonine-protein kinase rio2;best_blast_hit_trembl_plants=tr|I1MZH4|I1MZH4_SOYBN Uncharacterized protein, Protein serine/threonine kinase;interpro_id=N.A.;gene_ontology_id=GO:0004672, GO:0004674, GO:0005524, GO:0006468, GO:0016301, GO:0016310;best_blast_hit_tair=AT3G51270.1 protein serine/threonine kinase;best_blast_hit_sprot=sp|Q54T05|RIO2_DICDI Serine/threonine-protein kinase rio2;best_blast_hit_trembl_plants=tr|I1MZH4|I1MZH4_SOYBN Uncharacterized protein, Protein serine/threonine kinase;interpro_id=IPR011009 (Protein kinase-like domain), IPR011991 (Winged helix-turn-helix DNA-binding domain);gene_ontology_id=GO:0004672, GO:0004674, GO:0005524, GO:0006468, GO:0016301, GO:0016310;best_blast_hit_tair=AT3G51270.1 protein serine/threonine kinase;best_blast_hit_sprot=sp|Q54T05|RIO2_DICDI Serine/threonine-protein kinase rio2;best_blast_hit_trembl_plants=tr|K7LRG4|K7LRG4_SOYBN Uncharacterized protein	Protein serine/threonine kinase; TAIR: AT3G51270.1 protein serine/threonine kinase; Swiss-Prot: sp|Q54T05|RIO2_DICDI Serine/threonine-protein kinase rio2; TrEMBL-Plants: tr|I1MZH4|I1MZH4_SOYBN Uncharacterized protein; Found in the gene: LotjaGi1g1v0187700, Protein serine/threonine kinase; TAIR: AT3G51270.1 protein serine/threonine kinase; Swiss-Prot: sp|Q54T05|RIO2_DICDI Serine/threonine-protein kinase rio2; TrEMBL-Plants: tr|K7LRG4|K7LRG4_SOYBN Uncharacterized protein; Found in the gene: LotjaGi1g1v0187700
LotjaGi1g1v0187700.1.nasc012	LotjaGi1g1v0187700	LotjaGi1g1v0187700	LotjaGi1g1v0187700.1.nasc012.p4																						TRUE	0.9934	10463	332	0.3208	6.67906	1	0.999942	coding	LjG1.1_chr1	36746824	36765381	18558	-		GO:0004672, GO:0004674, GO:0005524, GO:0006468, GO:0016301, GO:0016310	Protein serine/threonine kinase;interpro_id=IPR011009 (Protein kinase-like domain), IPR011991 (Winged helix-turn-helix DNA-binding domain);gene_ontology_id=GO:0004672, GO:0004674, GO:0005524, GO:0006468, GO:0016301, GO:0016310;best_blast_hit_tair=AT3G51270.1 protein serine/threonine kinase;best_blast_hit_sprot=sp|Q54T05|RIO2_DICDI Serine/threonine-protein kinase rio2;best_blast_hit_trembl_plants=tr|I1MZH4|I1MZH4_SOYBN Uncharacterized protein, Protein serine/threonine kinase;interpro_id=N.A.;gene_ontology_id=GO:0004672, GO:0004674, GO:0005524, GO:0006468, GO:0016301, GO:0016310;best_blast_hit_tair=AT3G51270.1 protein serine/threonine kinase;best_blast_hit_sprot=sp|Q54T05|RIO2_DICDI Serine/threonine-protein kinase rio2;best_blast_hit_trembl_plants=tr|I1MZH4|I1MZH4_SOYBN Uncharacterized protein, Protein serine/threonine kinase;interpro_id=IPR011009 (Protein kinase-like domain), IPR011991 (Winged helix-turn-helix DNA-binding domain);gene_ontology_id=GO:0004672, GO:0004674, GO:0005524, GO:0006468, GO:0016301, GO:0016310;best_blast_hit_tair=AT3G51270.1 protein serine/threonine kinase;best_blast_hit_sprot=sp|Q54T05|RIO2_DICDI Serine/threonine-protein kinase rio2;best_blast_hit_trembl_plants=tr|K7LRG4|K7LRG4_SOYBN Uncharacterized protein	Protein serine/threonine kinase; TAIR: AT3G51270.1 protein serine/threonine kinase; Swiss-Prot: sp|Q54T05|RIO2_DICDI Serine/threonine-protein kinase rio2; TrEMBL-Plants: tr|I1MZH4|I1MZH4_SOYBN Uncharacterized protein; Found in the gene: LotjaGi1g1v0187700, Protein serine/threonine kinase; TAIR: AT3G51270.1 protein serine/threonine kinase; Swiss-Prot: sp|Q54T05|RIO2_DICDI Serine/threonine-protein kinase rio2; TrEMBL-Plants: tr|K7LRG4|K7LRG4_SOYBN Uncharacterized protein; Found in the gene: LotjaGi1g1v0187700
LotjaGi1g1v0187700.1.nasc012	LotjaGi1g1v0187700	LotjaGi1g1v0187700	LotjaGi1g1v0187700.1.nasc012.p3																						TRUE	0.99914	10463	332	0.3208	6.67906	1	0.999942	coding	LjG1.1_chr1	36746824	36765381	18558	-		GO:0004672, GO:0004674, GO:0005524, GO:0006468, GO:0016301, GO:0016310	Protein serine/threonine kinase;interpro_id=IPR011009 (Protein kinase-like domain), IPR011991 (Winged helix-turn-helix DNA-binding domain);gene_ontology_id=GO:0004672, GO:0004674, GO:0005524, GO:0006468, GO:0016301, GO:0016310;best_blast_hit_tair=AT3G51270.1 protein serine/threonine kinase;best_blast_hit_sprot=sp|Q54T05|RIO2_DICDI Serine/threonine-protein kinase rio2;best_blast_hit_trembl_plants=tr|I1MZH4|I1MZH4_SOYBN Uncharacterized protein, Protein serine/threonine kinase;interpro_id=N.A.;gene_ontology_id=GO:0004672, GO:0004674, GO:0005524, GO:0006468, GO:0016301, GO:0016310;best_blast_hit_tair=AT3G51270.1 protein serine/threonine kinase;best_blast_hit_sprot=sp|Q54T05|RIO2_DICDI Serine/threonine-protein kinase rio2;best_blast_hit_trembl_plants=tr|I1MZH4|I1MZH4_SOYBN Uncharacterized protein, Protein serine/threonine kinase;interpro_id=IPR011009 (Protein kinase-like domain), IPR011991 (Winged helix-turn-helix DNA-binding domain);gene_ontology_id=GO:0004672, GO:0004674, GO:0005524, GO:0006468, GO:0016301, GO:0016310;best_blast_hit_tair=AT3G51270.1 protein serine/threonine kinase;best_blast_hit_sprot=sp|Q54T05|RIO2_DICDI Serine/threonine-protein kinase rio2;best_blast_hit_trembl_plants=tr|K7LRG4|K7LRG4_SOYBN Uncharacterized protein	Protein serine/threonine kinase; TAIR: AT3G51270.1 protein serine/threonine kinase; Swiss-Prot: sp|Q54T05|RIO2_DICDI Serine/threonine-protein kinase rio2; TrEMBL-Plants: tr|I1MZH4|I1MZH4_SOYBN Uncharacterized protein; Found in the gene: LotjaGi1g1v0187700, Protein serine/threonine kinase; TAIR: AT3G51270.1 protein serine/threonine kinase; Swiss-Prot: sp|Q54T05|RIO2_DICDI Serine/threonine-protein kinase rio2; TrEMBL-Plants: tr|K7LRG4|K7LRG4_SOYBN Uncharacterized protein; Found in the gene: LotjaGi1g1v0187700
LotjaGi1g1v0187700.1.nasc013	LotjaGi1g1v0187700	LotjaGi1g1v0187700	LotjaGi1g1v0187700.1.nasc013.p1																						TRUE	0.99427	12058	390	0.31828	5.38358	1	0.999999	coding	LjG1.1_chr1	36746824	36765381	18558	-		GO:0004672, GO:0004674, GO:0005524, GO:0006468, GO:0016301, GO:0016310	Protein serine/threonine kinase;interpro_id=IPR011009 (Protein kinase-like domain), IPR011991 (Winged helix-turn-helix DNA-binding domain);gene_ontology_id=GO:0004672, GO:0004674, GO:0005524, GO:0006468, GO:0016301, GO:0016310;best_blast_hit_tair=AT3G51270.1 protein serine/threonine kinase;best_blast_hit_sprot=sp|Q54T05|RIO2_DICDI Serine/threonine-protein kinase rio2;best_blast_hit_trembl_plants=tr|I1MZH4|I1MZH4_SOYBN Uncharacterized protein, Protein serine/threonine kinase;interpro_id=N.A.;gene_ontology_id=GO:0004672, GO:0004674, GO:0005524, GO:0006468, GO:0016301, GO:0016310;best_blast_hit_tair=AT3G51270.1 protein serine/threonine kinase;best_blast_hit_sprot=sp|Q54T05|RIO2_DICDI Serine/threonine-protein kinase rio2;best_blast_hit_trembl_plants=tr|I1MZH4|I1MZH4_SOYBN Uncharacterized protein, Protein serine/threonine kinase;interpro_id=IPR011009 (Protein kinase-like domain), IPR011991 (Winged helix-turn-helix DNA-binding domain);gene_ontology_id=GO:0004672, GO:0004674, GO:0005524, GO:0006468, GO:0016301, GO:0016310;best_blast_hit_tair=AT3G51270.1 protein serine/threonine kinase;best_blast_hit_sprot=sp|Q54T05|RIO2_DICDI Serine/threonine-protein kinase rio2;best_blast_hit_trembl_plants=tr|K7LRG4|K7LRG4_SOYBN Uncharacterized protein	Protein serine/threonine kinase; TAIR: AT3G51270.1 protein serine/threonine kinase; Swiss-Prot: sp|Q54T05|RIO2_DICDI Serine/threonine-protein kinase rio2; TrEMBL-Plants: tr|I1MZH4|I1MZH4_SOYBN Uncharacterized protein; Found in the gene: LotjaGi1g1v0187700, Protein serine/threonine kinase; TAIR: AT3G51270.1 protein serine/threonine kinase; Swiss-Prot: sp|Q54T05|RIO2_DICDI Serine/threonine-protein kinase rio2; TrEMBL-Plants: tr|K7LRG4|K7LRG4_SOYBN Uncharacterized protein; Found in the gene: LotjaGi1g1v0187700
LotjaGi1g1v0187700.1.nasc013	LotjaGi1g1v0187700	LotjaGi1g1v0187700	LotjaGi1g1v0187700.1.nasc013.p3																						TRUE	0.99914	12058	390	0.31828	5.38358	1	0.999999	coding	LjG1.1_chr1	36746824	36765381	18558	-		GO:0004672, GO:0004674, GO:0005524, GO:0006468, GO:0016301, GO:0016310	Protein serine/threonine kinase;interpro_id=IPR011009 (Protein kinase-like domain), IPR011991 (Winged helix-turn-helix DNA-binding domain);gene_ontology_id=GO:0004672, GO:0004674, GO:0005524, GO:0006468, GO:0016301, GO:0016310;best_blast_hit_tair=AT3G51270.1 protein serine/threonine kinase;best_blast_hit_sprot=sp|Q54T05|RIO2_DICDI Serine/threonine-protein kinase rio2;best_blast_hit_trembl_plants=tr|I1MZH4|I1MZH4_SOYBN Uncharacterized protein, Protein serine/threonine kinase;interpro_id=N.A.;gene_ontology_id=GO:0004672, GO:0004674, GO:0005524, GO:0006468, GO:0016301, GO:0016310;best_blast_hit_tair=AT3G51270.1 protein serine/threonine kinase;best_blast_hit_sprot=sp|Q54T05|RIO2_DICDI Serine/threonine-protein kinase rio2;best_blast_hit_trembl_plants=tr|I1MZH4|I1MZH4_SOYBN Uncharacterized protein, Protein serine/threonine kinase;interpro_id=IPR011009 (Protein kinase-like domain), IPR011991 (Winged helix-turn-helix DNA-binding domain);gene_ontology_id=GO:0004672, GO:0004674, GO:0005524, GO:0006468, GO:0016301, GO:0016310;best_blast_hit_tair=AT3G51270.1 protein serine/threonine kinase;best_blast_hit_sprot=sp|Q54T05|RIO2_DICDI Serine/threonine-protein kinase rio2;best_blast_hit_trembl_plants=tr|K7LRG4|K7LRG4_SOYBN Uncharacterized protein	Protein serine/threonine kinase; TAIR: AT3G51270.1 protein serine/threonine kinase; Swiss-Prot: sp|Q54T05|RIO2_DICDI Serine/threonine-protein kinase rio2; TrEMBL-Plants: tr|I1MZH4|I1MZH4_SOYBN Uncharacterized protein; Found in the gene: LotjaGi1g1v0187700, Protein serine/threonine kinase; TAIR: AT3G51270.1 protein serine/threonine kinase; Swiss-Prot: sp|Q54T05|RIO2_DICDI Serine/threonine-protein kinase rio2; TrEMBL-Plants: tr|K7LRG4|K7LRG4_SOYBN Uncharacterized protein; Found in the gene: LotjaGi1g1v0187700
LotjaGi1g1v0187700.1.nasc013	LotjaGi1g1v0187700	LotjaGi1g1v0187700	LotjaGi1g1v0187700.1.nasc013.p4																						TRUE	0.9934	12058	390	0.31828	5.38358	1	0.999999	coding	LjG1.1_chr1	36746824	36765381	18558	-		GO:0004672, GO:0004674, GO:0005524, GO:0006468, GO:0016301, GO:0016310	Protein serine/threonine kinase;interpro_id=IPR011009 (Protein kinase-like domain), IPR011991 (Winged helix-turn-helix DNA-binding domain);gene_ontology_id=GO:0004672, GO:0004674, GO:0005524, GO:0006468, GO:0016301, GO:0016310;best_blast_hit_tair=AT3G51270.1 protein serine/threonine kinase;best_blast_hit_sprot=sp|Q54T05|RIO2_DICDI Serine/threonine-protein kinase rio2;best_blast_hit_trembl_plants=tr|I1MZH4|I1MZH4_SOYBN Uncharacterized protein, Protein serine/threonine kinase;interpro_id=N.A.;gene_ontology_id=GO:0004672, GO:0004674, GO:0005524, GO:0006468, GO:0016301, GO:0016310;best_blast_hit_tair=AT3G51270.1 protein serine/threonine kinase;best_blast_hit_sprot=sp|Q54T05|RIO2_DICDI Serine/threonine-protein kinase rio2;best_blast_hit_trembl_plants=tr|I1MZH4|I1MZH4_SOYBN Uncharacterized protein, Protein serine/threonine kinase;interpro_id=IPR011009 (Protein kinase-like domain), IPR011991 (Winged helix-turn-helix DNA-binding domain);gene_ontology_id=GO:0004672, GO:0004674, GO:0005524, GO:0006468, GO:0016301, GO:0016310;best_blast_hit_tair=AT3G51270.1 protein serine/threonine kinase;best_blast_hit_sprot=sp|Q54T05|RIO2_DICDI Serine/threonine-protein kinase rio2;best_blast_hit_trembl_plants=tr|K7LRG4|K7LRG4_SOYBN Uncharacterized protein	Protein serine/threonine kinase; TAIR: AT3G51270.1 protein serine/threonine kinase; Swiss-Prot: sp|Q54T05|RIO2_DICDI Serine/threonine-protein kinase rio2; TrEMBL-Plants: tr|I1MZH4|I1MZH4_SOYBN Uncharacterized protein; Found in the gene: LotjaGi1g1v0187700, Protein serine/threonine kinase; TAIR: AT3G51270.1 protein serine/threonine kinase; Swiss-Prot: sp|Q54T05|RIO2_DICDI Serine/threonine-protein kinase rio2; TrEMBL-Plants: tr|K7LRG4|K7LRG4_SOYBN Uncharacterized protein; Found in the gene: LotjaGi1g1v0187700
LotjaGi1g1v0187700.1.nasc013	LotjaGi1g1v0187700	LotjaGi1g1v0187700	LotjaGi1g1v0187700.1.nasc013.p2																						TRUE	0.99829	12058	390	0.31828	5.38358	1	0.999999	coding	LjG1.1_chr1	36746824	36765381	18558	-		GO:0004672, GO:0004674, GO:0005524, GO:0006468, GO:0016301, GO:0016310	Protein serine/threonine kinase;interpro_id=IPR011009 (Protein kinase-like domain), IPR011991 (Winged helix-turn-helix DNA-binding domain);gene_ontology_id=GO:0004672, GO:0004674, GO:0005524, GO:0006468, GO:0016301, GO:0016310;best_blast_hit_tair=AT3G51270.1 protein serine/threonine kinase;best_blast_hit_sprot=sp|Q54T05|RIO2_DICDI Serine/threonine-protein kinase rio2;best_blast_hit_trembl_plants=tr|I1MZH4|I1MZH4_SOYBN Uncharacterized protein, Protein serine/threonine kinase;interpro_id=N.A.;gene_ontology_id=GO:0004672, GO:0004674, GO:0005524, GO:0006468, GO:0016301, GO:0016310;best_blast_hit_tair=AT3G51270.1 protein serine/threonine kinase;best_blast_hit_sprot=sp|Q54T05|RIO2_DICDI Serine/threonine-protein kinase rio2;best_blast_hit_trembl_plants=tr|I1MZH4|I1MZH4_SOYBN Uncharacterized protein, Protein serine/threonine kinase;interpro_id=IPR011009 (Protein kinase-like domain), IPR011991 (Winged helix-turn-helix DNA-binding domain);gene_ontology_id=GO:0004672, GO:0004674, GO:0005524, GO:0006468, GO:0016301, GO:0016310;best_blast_hit_tair=AT3G51270.1 protein serine/threonine kinase;best_blast_hit_sprot=sp|Q54T05|RIO2_DICDI Serine/threonine-protein kinase rio2;best_blast_hit_trembl_plants=tr|K7LRG4|K7LRG4_SOYBN Uncharacterized protein	Protein serine/threonine kinase; TAIR: AT3G51270.1 protein serine/threonine kinase; Swiss-Prot: sp|Q54T05|RIO2_DICDI Serine/threonine-protein kinase rio2; TrEMBL-Plants: tr|I1MZH4|I1MZH4_SOYBN Uncharacterized protein; Found in the gene: LotjaGi1g1v0187700, Protein serine/threonine kinase; TAIR: AT3G51270.1 protein serine/threonine kinase; Swiss-Prot: sp|Q54T05|RIO2_DICDI Serine/threonine-protein kinase rio2; TrEMBL-Plants: tr|K7LRG4|K7LRG4_SOYBN Uncharacterized protein; Found in the gene: LotjaGi1g1v0187700
LotjaGi1g1v0187700.1.nasc014	LotjaGi1g1v0187700	LotjaGi1g1v0187700	LotjaGi1g1v0187700.1.nasc014.p4																						TRUE	0.9934	10909	431	0.3208	5.24501	1	1	coding	LjG1.1_chr1	36746824	36765381	18558	-		GO:0004672, GO:0004674, GO:0005524, GO:0006468, GO:0016301, GO:0016310	Protein serine/threonine kinase;interpro_id=IPR011009 (Protein kinase-like domain), IPR011991 (Winged helix-turn-helix DNA-binding domain);gene_ontology_id=GO:0004672, GO:0004674, GO:0005524, GO:0006468, GO:0016301, GO:0016310;best_blast_hit_tair=AT3G51270.1 protein serine/threonine kinase;best_blast_hit_sprot=sp|Q54T05|RIO2_DICDI Serine/threonine-protein kinase rio2;best_blast_hit_trembl_plants=tr|I1MZH4|I1MZH4_SOYBN Uncharacterized protein, Protein serine/threonine kinase;interpro_id=N.A.;gene_ontology_id=GO:0004672, GO:0004674, GO:0005524, GO:0006468, GO:0016301, GO:0016310;best_blast_hit_tair=AT3G51270.1 protein serine/threonine kinase;best_blast_hit_sprot=sp|Q54T05|RIO2_DICDI Serine/threonine-protein kinase rio2;best_blast_hit_trembl_plants=tr|I1MZH4|I1MZH4_SOYBN Uncharacterized protein, Protein serine/threonine kinase;interpro_id=IPR011009 (Protein kinase-like domain), IPR011991 (Winged helix-turn-helix DNA-binding domain);gene_ontology_id=GO:0004672, GO:0004674, GO:0005524, GO:0006468, GO:0016301, GO:0016310;best_blast_hit_tair=AT3G51270.1 protein serine/threonine kinase;best_blast_hit_sprot=sp|Q54T05|RIO2_DICDI Serine/threonine-protein kinase rio2;best_blast_hit_trembl_plants=tr|K7LRG4|K7LRG4_SOYBN Uncharacterized protein	Protein serine/threonine kinase; TAIR: AT3G51270.1 protein serine/threonine kinase; Swiss-Prot: sp|Q54T05|RIO2_DICDI Serine/threonine-protein kinase rio2; TrEMBL-Plants: tr|I1MZH4|I1MZH4_SOYBN Uncharacterized protein; Found in the gene: LotjaGi1g1v0187700, Protein serine/threonine kinase; TAIR: AT3G51270.1 protein serine/threonine kinase; Swiss-Prot: sp|Q54T05|RIO2_DICDI Serine/threonine-protein kinase rio2; TrEMBL-Plants: tr|K7LRG4|K7LRG4_SOYBN Uncharacterized protein; Found in the gene: LotjaGi1g1v0187700
LotjaGi1g1v0187700.1.nasc014	LotjaGi1g1v0187700	LotjaGi1g1v0187700	LotjaGi1g1v0187700.1.nasc014.p2																						TRUE	0.99829	10909	431	0.3208	5.24501	1	1	coding	LjG1.1_chr1	36746824	36765381	18558	-		GO:0004672, GO:0004674, GO:0005524, GO:0006468, GO:0016301, GO:0016310	Protein serine/threonine kinase;interpro_id=IPR011009 (Protein kinase-like domain), IPR011991 (Winged helix-turn-helix DNA-binding domain);gene_ontology_id=GO:0004672, GO:0004674, GO:0005524, GO:0006468, GO:0016301, GO:0016310;best_blast_hit_tair=AT3G51270.1 protein serine/threonine kinase;best_blast_hit_sprot=sp|Q54T05|RIO2_DICDI Serine/threonine-protein kinase rio2;best_blast_hit_trembl_plants=tr|I1MZH4|I1MZH4_SOYBN Uncharacterized protein, Protein serine/threonine kinase;interpro_id=N.A.;gene_ontology_id=GO:0004672, GO:0004674, GO:0005524, GO:0006468, GO:0016301, GO:0016310;best_blast_hit_tair=AT3G51270.1 protein serine/threonine kinase;best_blast_hit_sprot=sp|Q54T05|RIO2_DICDI Serine/threonine-protein kinase rio2;best_blast_hit_trembl_plants=tr|I1MZH4|I1MZH4_SOYBN Uncharacterized protein, Protein serine/threonine kinase;interpro_id=IPR011009 (Protein kinase-like domain), IPR011991 (Winged helix-turn-helix DNA-binding domain);gene_ontology_id=GO:0004672, GO:0004674, GO:0005524, GO:0006468, GO:0016301, GO:0016310;best_blast_hit_tair=AT3G51270.1 protein serine/threonine kinase;best_blast_hit_sprot=sp|Q54T05|RIO2_DICDI Serine/threonine-protein kinase rio2;best_blast_hit_trembl_plants=tr|K7LRG4|K7LRG4_SOYBN Uncharacterized protein	Protein serine/threonine kinase; TAIR: AT3G51270.1 protein serine/threonine kinase; Swiss-Prot: sp|Q54T05|RIO2_DICDI Serine/threonine-protein kinase rio2; TrEMBL-Plants: tr|I1MZH4|I1MZH4_SOYBN Uncharacterized protein; Found in the gene: LotjaGi1g1v0187700, Protein serine/threonine kinase; TAIR: AT3G51270.1 protein serine/threonine kinase; Swiss-Prot: sp|Q54T05|RIO2_DICDI Serine/threonine-protein kinase rio2; TrEMBL-Plants: tr|K7LRG4|K7LRG4_SOYBN Uncharacterized protein; Found in the gene: LotjaGi1g1v0187700
LotjaGi1g1v0187700.1.nasc014	LotjaGi1g1v0187700	LotjaGi1g1v0187700	LotjaGi1g1v0187700.1.nasc014.p1																						TRUE	0.99623	10909	431	0.3208	5.24501	1	1	coding	LjG1.1_chr1	36746824	36765381	18558	-		GO:0004672, GO:0004674, GO:0005524, GO:0006468, GO:0016301, GO:0016310	Protein serine/threonine kinase;interpro_id=IPR011009 (Protein kinase-like domain), IPR011991 (Winged helix-turn-helix DNA-binding domain);gene_ontology_id=GO:0004672, GO:0004674, GO:0005524, GO:0006468, GO:0016301, GO:0016310;best_blast_hit_tair=AT3G51270.1 protein serine/threonine kinase;best_blast_hit_sprot=sp|Q54T05|RIO2_DICDI Serine/threonine-protein kinase rio2;best_blast_hit_trembl_plants=tr|I1MZH4|I1MZH4_SOYBN Uncharacterized protein, Protein serine/threonine kinase;interpro_id=N.A.;gene_ontology_id=GO:0004672, GO:0004674, GO:0005524, GO:0006468, GO:0016301, GO:0016310;best_blast_hit_tair=AT3G51270.1 protein serine/threonine kinase;best_blast_hit_sprot=sp|Q54T05|RIO2_DICDI Serine/threonine-protein kinase rio2;best_blast_hit_trembl_plants=tr|I1MZH4|I1MZH4_SOYBN Uncharacterized protein, Protein serine/threonine kinase;interpro_id=IPR011009 (Protein kinase-like domain), IPR011991 (Winged helix-turn-helix DNA-binding domain);gene_ontology_id=GO:0004672, GO:0004674, GO:0005524, GO:0006468, GO:0016301, GO:0016310;best_blast_hit_tair=AT3G51270.1 protein serine/threonine kinase;best_blast_hit_sprot=sp|Q54T05|RIO2_DICDI Serine/threonine-protein kinase rio2;best_blast_hit_trembl_plants=tr|K7LRG4|K7LRG4_SOYBN Uncharacterized protein	Protein serine/threonine kinase; TAIR: AT3G51270.1 protein serine/threonine kinase; Swiss-Prot: sp|Q54T05|RIO2_DICDI Serine/threonine-protein kinase rio2; TrEMBL-Plants: tr|I1MZH4|I1MZH4_SOYBN Uncharacterized protein; Found in the gene: LotjaGi1g1v0187700, Protein serine/threonine kinase; TAIR: AT3G51270.1 protein serine/threonine kinase; Swiss-Prot: sp|Q54T05|RIO2_DICDI Serine/threonine-protein kinase rio2; TrEMBL-Plants: tr|K7LRG4|K7LRG4_SOYBN Uncharacterized protein; Found in the gene: LotjaGi1g1v0187700
LotjaGi1g1v0187700.1.nasc014	LotjaGi1g1v0187700	LotjaGi1g1v0187700	LotjaGi1g1v0187700.1.nasc014.p3																						TRUE	0.99914	10909	431	0.3208	5.24501	1	1	coding	LjG1.1_chr1	36746824	36765381	18558	-		GO:0004672, GO:0004674, GO:0005524, GO:0006468, GO:0016301, GO:0016310	Protein serine/threonine kinase;interpro_id=IPR011009 (Protein kinase-like domain), IPR011991 (Winged helix-turn-helix DNA-binding domain);gene_ontology_id=GO:0004672, GO:0004674, GO:0005524, GO:0006468, GO:0016301, GO:0016310;best_blast_hit_tair=AT3G51270.1 protein serine/threonine kinase;best_blast_hit_sprot=sp|Q54T05|RIO2_DICDI Serine/threonine-protein kinase rio2;best_blast_hit_trembl_plants=tr|I1MZH4|I1MZH4_SOYBN Uncharacterized protein, Protein serine/threonine kinase;interpro_id=N.A.;gene_ontology_id=GO:0004672, GO:0004674, GO:0005524, GO:0006468, GO:0016301, GO:0016310;best_blast_hit_tair=AT3G51270.1 protein serine/threonine kinase;best_blast_hit_sprot=sp|Q54T05|RIO2_DICDI Serine/threonine-protein kinase rio2;best_blast_hit_trembl_plants=tr|I1MZH4|I1MZH4_SOYBN Uncharacterized protein, Protein serine/threonine kinase;interpro_id=IPR011009 (Protein kinase-like domain), IPR011991 (Winged helix-turn-helix DNA-binding domain);gene_ontology_id=GO:0004672, GO:0004674, GO:0005524, GO:0006468, GO:0016301, GO:0016310;best_blast_hit_tair=AT3G51270.1 protein serine/threonine kinase;best_blast_hit_sprot=sp|Q54T05|RIO2_DICDI Serine/threonine-protein kinase rio2;best_blast_hit_trembl_plants=tr|K7LRG4|K7LRG4_SOYBN Uncharacterized protein	Protein serine/threonine kinase; TAIR: AT3G51270.1 protein serine/threonine kinase; Swiss-Prot: sp|Q54T05|RIO2_DICDI Serine/threonine-protein kinase rio2; TrEMBL-Plants: tr|I1MZH4|I1MZH4_SOYBN Uncharacterized protein; Found in the gene: LotjaGi1g1v0187700, Protein serine/threonine kinase; TAIR: AT3G51270.1 protein serine/threonine kinase; Swiss-Prot: sp|Q54T05|RIO2_DICDI Serine/threonine-protein kinase rio2; TrEMBL-Plants: tr|K7LRG4|K7LRG4_SOYBN Uncharacterized protein; Found in the gene: LotjaGi1g1v0187700
LotjaGi1g1v0187700.2	LotjaGi1g1v0187700	LotjaGi1g1v0187700	LotjaGi1g1v0187700.2.p1																						TRUE	0.99829	11111	461	0.31828	5.5246	1	1	coding	LjG1.1_chr1	36746824	36765381	18558	-		GO:0004672, GO:0004674, GO:0005524, GO:0006468, GO:0016301, GO:0016310	Protein serine/threonine kinase;interpro_id=IPR011009 (Protein kinase-like domain), IPR011991 (Winged helix-turn-helix DNA-binding domain);gene_ontology_id=GO:0004672, GO:0004674, GO:0005524, GO:0006468, GO:0016301, GO:0016310;best_blast_hit_tair=AT3G51270.1 protein serine/threonine kinase;best_blast_hit_sprot=sp|Q54T05|RIO2_DICDI Serine/threonine-protein kinase rio2;best_blast_hit_trembl_plants=tr|I1MZH4|I1MZH4_SOYBN Uncharacterized protein, Protein serine/threonine kinase;interpro_id=N.A.;gene_ontology_id=GO:0004672, GO:0004674, GO:0005524, GO:0006468, GO:0016301, GO:0016310;best_blast_hit_tair=AT3G51270.1 protein serine/threonine kinase;best_blast_hit_sprot=sp|Q54T05|RIO2_DICDI Serine/threonine-protein kinase rio2;best_blast_hit_trembl_plants=tr|I1MZH4|I1MZH4_SOYBN Uncharacterized protein, Protein serine/threonine kinase;interpro_id=IPR011009 (Protein kinase-like domain), IPR011991 (Winged helix-turn-helix DNA-binding domain);gene_ontology_id=GO:0004672, GO:0004674, GO:0005524, GO:0006468, GO:0016301, GO:0016310;best_blast_hit_tair=AT3G51270.1 protein serine/threonine kinase;best_blast_hit_sprot=sp|Q54T05|RIO2_DICDI Serine/threonine-protein kinase rio2;best_blast_hit_trembl_plants=tr|K7LRG4|K7LRG4_SOYBN Uncharacterized protein	Protein serine/threonine kinase; TAIR: AT3G51270.1 protein serine/threonine kinase; Swiss-Prot: sp|Q54T05|RIO2_DICDI Serine/threonine-protein kinase rio2; TrEMBL-Plants: tr|I1MZH4|I1MZH4_SOYBN Uncharacterized protein; Found in the gene: LotjaGi1g1v0187700, Protein serine/threonine kinase; TAIR: AT3G51270.1 protein serine/threonine kinase; Swiss-Prot: sp|Q54T05|RIO2_DICDI Serine/threonine-protein kinase rio2; TrEMBL-Plants: tr|K7LRG4|K7LRG4_SOYBN Uncharacterized protein; Found in the gene: LotjaGi1g1v0187700
LotjaGi1g1v0187700.2	LotjaGi1g1v0187700	LotjaGi1g1v0187700	LotjaGi1g1v0187700.2.p4																						TRUE	0.99654	11111	461	0.31828	5.5246	1	1	coding	LjG1.1_chr1	36746824	36765381	18558	-		GO:0004672, GO:0004674, GO:0005524, GO:0006468, GO:0016301, GO:0016310	Protein serine/threonine kinase;interpro_id=IPR011009 (Protein kinase-like domain), IPR011991 (Winged helix-turn-helix DNA-binding domain);gene_ontology_id=GO:0004672, GO:0004674, GO:0005524, GO:0006468, GO:0016301, GO:0016310;best_blast_hit_tair=AT3G51270.1 protein serine/threonine kinase;best_blast_hit_sprot=sp|Q54T05|RIO2_DICDI Serine/threonine-protein kinase rio2;best_blast_hit_trembl_plants=tr|I1MZH4|I1MZH4_SOYBN Uncharacterized protein, Protein serine/threonine kinase;interpro_id=N.A.;gene_ontology_id=GO:0004672, GO:0004674, GO:0005524, GO:0006468, GO:0016301, GO:0016310;best_blast_hit_tair=AT3G51270.1 protein serine/threonine kinase;best_blast_hit_sprot=sp|Q54T05|RIO2_DICDI Serine/threonine-protein kinase rio2;best_blast_hit_trembl_plants=tr|I1MZH4|I1MZH4_SOYBN Uncharacterized protein, Protein serine/threonine kinase;interpro_id=IPR011009 (Protein kinase-like domain), IPR011991 (Winged helix-turn-helix DNA-binding domain);gene_ontology_id=GO:0004672, GO:0004674, GO:0005524, GO:0006468, GO:0016301, GO:0016310;best_blast_hit_tair=AT3G51270.1 protein serine/threonine kinase;best_blast_hit_sprot=sp|Q54T05|RIO2_DICDI Serine/threonine-protein kinase rio2;best_blast_hit_trembl_plants=tr|K7LRG4|K7LRG4_SOYBN Uncharacterized protein	Protein serine/threonine kinase; TAIR: AT3G51270.1 protein serine/threonine kinase; Swiss-Prot: sp|Q54T05|RIO2_DICDI Serine/threonine-protein kinase rio2; TrEMBL-Plants: tr|I1MZH4|I1MZH4_SOYBN Uncharacterized protein; Found in the gene: LotjaGi1g1v0187700, Protein serine/threonine kinase; TAIR: AT3G51270.1 protein serine/threonine kinase; Swiss-Prot: sp|Q54T05|RIO2_DICDI Serine/threonine-protein kinase rio2; TrEMBL-Plants: tr|K7LRG4|K7LRG4_SOYBN Uncharacterized protein; Found in the gene: LotjaGi1g1v0187700
LotjaGi1g1v0187700.2	LotjaGi1g1v0187700	LotjaGi1g1v0187700	LotjaGi1g1v0187700.2.p3																						TRUE	0.9934	11111	461	0.31828	5.5246	1	1	coding	LjG1.1_chr1	36746824	36765381	18558	-		GO:0004672, GO:0004674, GO:0005524, GO:0006468, GO:0016301, GO:0016310	Protein serine/threonine kinase;interpro_id=IPR011009 (Protein kinase-like domain), IPR011991 (Winged helix-turn-helix DNA-binding domain);gene_ontology_id=GO:0004672, GO:0004674, GO:0005524, GO:0006468, GO:0016301, GO:0016310;best_blast_hit_tair=AT3G51270.1 protein serine/threonine kinase;best_blast_hit_sprot=sp|Q54T05|RIO2_DICDI Serine/threonine-protein kinase rio2;best_blast_hit_trembl_plants=tr|I1MZH4|I1MZH4_SOYBN Uncharacterized protein, Protein serine/threonine kinase;interpro_id=N.A.;gene_ontology_id=GO:0004672, GO:0004674, GO:0005524, GO:0006468, GO:0016301, GO:0016310;best_blast_hit_tair=AT3G51270.1 protein serine/threonine kinase;best_blast_hit_sprot=sp|Q54T05|RIO2_DICDI Serine/threonine-protein kinase rio2;best_blast_hit_trembl_plants=tr|I1MZH4|I1MZH4_SOYBN Uncharacterized protein, Protein serine/threonine kinase;interpro_id=IPR011009 (Protein kinase-like domain), IPR011991 (Winged helix-turn-helix DNA-binding domain);gene_ontology_id=GO:0004672, GO:0004674, GO:0005524, GO:0006468, GO:0016301, GO:0016310;best_blast_hit_tair=AT3G51270.1 protein serine/threonine kinase;best_blast_hit_sprot=sp|Q54T05|RIO2_DICDI Serine/threonine-protein kinase rio2;best_blast_hit_trembl_plants=tr|K7LRG4|K7LRG4_SOYBN Uncharacterized protein	Protein serine/threonine kinase; TAIR: AT3G51270.1 protein serine/threonine kinase; Swiss-Prot: sp|Q54T05|RIO2_DICDI Serine/threonine-protein kinase rio2; TrEMBL-Plants: tr|I1MZH4|I1MZH4_SOYBN Uncharacterized protein; Found in the gene: LotjaGi1g1v0187700, Protein serine/threonine kinase; TAIR: AT3G51270.1 protein serine/threonine kinase; Swiss-Prot: sp|Q54T05|RIO2_DICDI Serine/threonine-protein kinase rio2; TrEMBL-Plants: tr|K7LRG4|K7LRG4_SOYBN Uncharacterized protein; Found in the gene: LotjaGi1g1v0187700
LotjaGi1g1v0187700.2	LotjaGi1g1v0187700	LotjaGi1g1v0187700	LotjaGi1g1v0187700.2.p2																						TRUE	0.99914	11111	461	0.31828	5.5246	1	1	coding	LjG1.1_chr1	36746824	36765381	18558	-		GO:0004672, GO:0004674, GO:0005524, GO:0006468, GO:0016301, GO:0016310	Protein serine/threonine kinase;interpro_id=IPR011009 (Protein kinase-like domain), IPR011991 (Winged helix-turn-helix DNA-binding domain);gene_ontology_id=GO:0004672, GO:0004674, GO:0005524, GO:0006468, GO:0016301, GO:0016310;best_blast_hit_tair=AT3G51270.1 protein serine/threonine kinase;best_blast_hit_sprot=sp|Q54T05|RIO2_DICDI Serine/threonine-protein kinase rio2;best_blast_hit_trembl_plants=tr|I1MZH4|I1MZH4_SOYBN Uncharacterized protein, Protein serine/threonine kinase;interpro_id=N.A.;gene_ontology_id=GO:0004672, GO:0004674, GO:0005524, GO:0006468, GO:0016301, GO:0016310;best_blast_hit_tair=AT3G51270.1 protein serine/threonine kinase;best_blast_hit_sprot=sp|Q54T05|RIO2_DICDI Serine/threonine-protein kinase rio2;best_blast_hit_trembl_plants=tr|I1MZH4|I1MZH4_SOYBN Uncharacterized protein, Protein serine/threonine kinase;interpro_id=IPR011009 (Protein kinase-like domain), IPR011991 (Winged helix-turn-helix DNA-binding domain);gene_ontology_id=GO:0004672, GO:0004674, GO:0005524, GO:0006468, GO:0016301, GO:0016310;best_blast_hit_tair=AT3G51270.1 protein serine/threonine kinase;best_blast_hit_sprot=sp|Q54T05|RIO2_DICDI Serine/threonine-protein kinase rio2;best_blast_hit_trembl_plants=tr|K7LRG4|K7LRG4_SOYBN Uncharacterized protein	Protein serine/threonine kinase; TAIR: AT3G51270.1 protein serine/threonine kinase; Swiss-Prot: sp|Q54T05|RIO2_DICDI Serine/threonine-protein kinase rio2; TrEMBL-Plants: tr|I1MZH4|I1MZH4_SOYBN Uncharacterized protein; Found in the gene: LotjaGi1g1v0187700, Protein serine/threonine kinase; TAIR: AT3G51270.1 protein serine/threonine kinase; Swiss-Prot: sp|Q54T05|RIO2_DICDI Serine/threonine-protein kinase rio2; TrEMBL-Plants: tr|K7LRG4|K7LRG4_SOYBN Uncharacterized protein; Found in the gene: LotjaGi1g1v0187700
LotjaGi1g1v0187700.2.nasc001	LotjaGi1g1v0187700	LotjaGi1g1v0187700	LotjaGi1g1v0187700.2.nasc001.p3																						TRUE	0.9934	10441	277	0.3118	6.6287	1	0.998841	coding	LjG1.1_chr1	36746824	36765381	18558	-		GO:0004672, GO:0004674, GO:0005524, GO:0006468, GO:0016301, GO:0016310	Protein serine/threonine kinase;interpro_id=IPR011009 (Protein kinase-like domain), IPR011991 (Winged helix-turn-helix DNA-binding domain);gene_ontology_id=GO:0004672, GO:0004674, GO:0005524, GO:0006468, GO:0016301, GO:0016310;best_blast_hit_tair=AT3G51270.1 protein serine/threonine kinase;best_blast_hit_sprot=sp|Q54T05|RIO2_DICDI Serine/threonine-protein kinase rio2;best_blast_hit_trembl_plants=tr|I1MZH4|I1MZH4_SOYBN Uncharacterized protein, Protein serine/threonine kinase;interpro_id=N.A.;gene_ontology_id=GO:0004672, GO:0004674, GO:0005524, GO:0006468, GO:0016301, GO:0016310;best_blast_hit_tair=AT3G51270.1 protein serine/threonine kinase;best_blast_hit_sprot=sp|Q54T05|RIO2_DICDI Serine/threonine-protein kinase rio2;best_blast_hit_trembl_plants=tr|I1MZH4|I1MZH4_SOYBN Uncharacterized protein, Protein serine/threonine kinase;interpro_id=IPR011009 (Protein kinase-like domain), IPR011991 (Winged helix-turn-helix DNA-binding domain);gene_ontology_id=GO:0004672, GO:0004674, GO:0005524, GO:0006468, GO:0016301, GO:0016310;best_blast_hit_tair=AT3G51270.1 protein serine/threonine kinase;best_blast_hit_sprot=sp|Q54T05|RIO2_DICDI Serine/threonine-protein kinase rio2;best_blast_hit_trembl_plants=tr|K7LRG4|K7LRG4_SOYBN Uncharacterized protein	Protein serine/threonine kinase; TAIR: AT3G51270.1 protein serine/threonine kinase; Swiss-Prot: sp|Q54T05|RIO2_DICDI Serine/threonine-protein kinase rio2; TrEMBL-Plants: tr|I1MZH4|I1MZH4_SOYBN Uncharacterized protein; Found in the gene: LotjaGi1g1v0187700, Protein serine/threonine kinase; TAIR: AT3G51270.1 protein serine/threonine kinase; Swiss-Prot: sp|Q54T05|RIO2_DICDI Serine/threonine-protein kinase rio2; TrEMBL-Plants: tr|K7LRG4|K7LRG4_SOYBN Uncharacterized protein; Found in the gene: LotjaGi1g1v0187700
LotjaGi1g1v0187700.2.nasc001	LotjaGi1g1v0187700	LotjaGi1g1v0187700	LotjaGi1g1v0187700.2.nasc001.p1																						TRUE	0.99829	10441	277	0.3118	6.6287	1	0.998841	coding	LjG1.1_chr1	36746824	36765381	18558	-		GO:0004672, GO:0004674, GO:0005524, GO:0006468, GO:0016301, GO:0016310	Protein serine/threonine kinase;interpro_id=IPR011009 (Protein kinase-like domain), IPR011991 (Winged helix-turn-helix DNA-binding domain);gene_ontology_id=GO:0004672, GO:0004674, GO:0005524, GO:0006468, GO:0016301, GO:0016310;best_blast_hit_tair=AT3G51270.1 protein serine/threonine kinase;best_blast_hit_sprot=sp|Q54T05|RIO2_DICDI Serine/threonine-protein kinase rio2;best_blast_hit_trembl_plants=tr|I1MZH4|I1MZH4_SOYBN Uncharacterized protein, Protein serine/threonine kinase;interpro_id=N.A.;gene_ontology_id=GO:0004672, GO:0004674, GO:0005524, GO:0006468, GO:0016301, GO:0016310;best_blast_hit_tair=AT3G51270.1 protein serine/threonine kinase;best_blast_hit_sprot=sp|Q54T05|RIO2_DICDI Serine/threonine-protein kinase rio2;best_blast_hit_trembl_plants=tr|I1MZH4|I1MZH4_SOYBN Uncharacterized protein, Protein serine/threonine kinase;interpro_id=IPR011009 (Protein kinase-like domain), IPR011991 (Winged helix-turn-helix DNA-binding domain);gene_ontology_id=GO:0004672, GO:0004674, GO:0005524, GO:0006468, GO:0016301, GO:0016310;best_blast_hit_tair=AT3G51270.1 protein serine/threonine kinase;best_blast_hit_sprot=sp|Q54T05|RIO2_DICDI Serine/threonine-protein kinase rio2;best_blast_hit_trembl_plants=tr|K7LRG4|K7LRG4_SOYBN Uncharacterized protein	Protein serine/threonine kinase; TAIR: AT3G51270.1 protein serine/threonine kinase; Swiss-Prot: sp|Q54T05|RIO2_DICDI Serine/threonine-protein kinase rio2; TrEMBL-Plants: tr|I1MZH4|I1MZH4_SOYBN Uncharacterized protein; Found in the gene: LotjaGi1g1v0187700, Protein serine/threonine kinase; TAIR: AT3G51270.1 protein serine/threonine kinase; Swiss-Prot: sp|Q54T05|RIO2_DICDI Serine/threonine-protein kinase rio2; TrEMBL-Plants: tr|K7LRG4|K7LRG4_SOYBN Uncharacterized protein; Found in the gene: LotjaGi1g1v0187700
LotjaGi1g1v0187700.2.nasc001	LotjaGi1g1v0187700	LotjaGi1g1v0187700	LotjaGi1g1v0187700.2.nasc001.p2																						TRUE	0.99914	10441	277	0.3118	6.6287	1	0.998841	coding	LjG1.1_chr1	36746824	36765381	18558	-		GO:0004672, GO:0004674, GO:0005524, GO:0006468, GO:0016301, GO:0016310	Protein serine/threonine kinase;interpro_id=IPR011009 (Protein kinase-like domain), IPR011991 (Winged helix-turn-helix DNA-binding domain);gene_ontology_id=GO:0004672, GO:0004674, GO:0005524, GO:0006468, GO:0016301, GO:0016310;best_blast_hit_tair=AT3G51270.1 protein serine/threonine kinase;best_blast_hit_sprot=sp|Q54T05|RIO2_DICDI Serine/threonine-protein kinase rio2;best_blast_hit_trembl_plants=tr|I1MZH4|I1MZH4_SOYBN Uncharacterized protein, Protein serine/threonine kinase;interpro_id=N.A.;gene_ontology_id=GO:0004672, GO:0004674, GO:0005524, GO:0006468, GO:0016301, GO:0016310;best_blast_hit_tair=AT3G51270.1 protein serine/threonine kinase;best_blast_hit_sprot=sp|Q54T05|RIO2_DICDI Serine/threonine-protein kinase rio2;best_blast_hit_trembl_plants=tr|I1MZH4|I1MZH4_SOYBN Uncharacterized protein, Protein serine/threonine kinase;interpro_id=IPR011009 (Protein kinase-like domain), IPR011991 (Winged helix-turn-helix DNA-binding domain);gene_ontology_id=GO:0004672, GO:0004674, GO:0005524, GO:0006468, GO:0016301, GO:0016310;best_blast_hit_tair=AT3G51270.1 protein serine/threonine kinase;best_blast_hit_sprot=sp|Q54T05|RIO2_DICDI Serine/threonine-protein kinase rio2;best_blast_hit_trembl_plants=tr|K7LRG4|K7LRG4_SOYBN Uncharacterized protein	Protein serine/threonine kinase; TAIR: AT3G51270.1 protein serine/threonine kinase; Swiss-Prot: sp|Q54T05|RIO2_DICDI Serine/threonine-protein kinase rio2; TrEMBL-Plants: tr|I1MZH4|I1MZH4_SOYBN Uncharacterized protein; Found in the gene: LotjaGi1g1v0187700, Protein serine/threonine kinase; TAIR: AT3G51270.1 protein serine/threonine kinase; Swiss-Prot: sp|Q54T05|RIO2_DICDI Serine/threonine-protein kinase rio2; TrEMBL-Plants: tr|K7LRG4|K7LRG4_SOYBN Uncharacterized protein; Found in the gene: LotjaGi1g1v0187700
LotjaGi1g1v0187700.2.nasc002	LotjaGi1g1v0187700	LotjaGi1g1v0187700	LotjaGi1g1v0187700.2.nasc002.p3																						TRUE	0.9934	9462	277	0.3323	6.6287	1	0.999481	coding	LjG1.1_chr1	36746824	36765381	18558	-		GO:0004672, GO:0004674, GO:0005524, GO:0006468, GO:0016301, GO:0016310	Protein serine/threonine kinase;interpro_id=IPR011009 (Protein kinase-like domain), IPR011991 (Winged helix-turn-helix DNA-binding domain);gene_ontology_id=GO:0004672, GO:0004674, GO:0005524, GO:0006468, GO:0016301, GO:0016310;best_blast_hit_tair=AT3G51270.1 protein serine/threonine kinase;best_blast_hit_sprot=sp|Q54T05|RIO2_DICDI Serine/threonine-protein kinase rio2;best_blast_hit_trembl_plants=tr|I1MZH4|I1MZH4_SOYBN Uncharacterized protein, Protein serine/threonine kinase;interpro_id=N.A.;gene_ontology_id=GO:0004672, GO:0004674, GO:0005524, GO:0006468, GO:0016301, GO:0016310;best_blast_hit_tair=AT3G51270.1 protein serine/threonine kinase;best_blast_hit_sprot=sp|Q54T05|RIO2_DICDI Serine/threonine-protein kinase rio2;best_blast_hit_trembl_plants=tr|I1MZH4|I1MZH4_SOYBN Uncharacterized protein, Protein serine/threonine kinase;interpro_id=IPR011009 (Protein kinase-like domain), IPR011991 (Winged helix-turn-helix DNA-binding domain);gene_ontology_id=GO:0004672, GO:0004674, GO:0005524, GO:0006468, GO:0016301, GO:0016310;best_blast_hit_tair=AT3G51270.1 protein serine/threonine kinase;best_blast_hit_sprot=sp|Q54T05|RIO2_DICDI Serine/threonine-protein kinase rio2;best_blast_hit_trembl_plants=tr|K7LRG4|K7LRG4_SOYBN Uncharacterized protein	Protein serine/threonine kinase; TAIR: AT3G51270.1 protein serine/threonine kinase; Swiss-Prot: sp|Q54T05|RIO2_DICDI Serine/threonine-protein kinase rio2; TrEMBL-Plants: tr|I1MZH4|I1MZH4_SOYBN Uncharacterized protein; Found in the gene: LotjaGi1g1v0187700, Protein serine/threonine kinase; TAIR: AT3G51270.1 protein serine/threonine kinase; Swiss-Prot: sp|Q54T05|RIO2_DICDI Serine/threonine-protein kinase rio2; TrEMBL-Plants: tr|K7LRG4|K7LRG4_SOYBN Uncharacterized protein; Found in the gene: LotjaGi1g1v0187700
LotjaGi1g1v0187700.2.nasc002	LotjaGi1g1v0187700	LotjaGi1g1v0187700	LotjaGi1g1v0187700.2.nasc002.p1																						TRUE	0.99829	9462	277	0.3323	6.6287	1	0.999481	coding	LjG1.1_chr1	36746824	36765381	18558	-		GO:0004672, GO:0004674, GO:0005524, GO:0006468, GO:0016301, GO:0016310	Protein serine/threonine kinase;interpro_id=IPR011009 (Protein kinase-like domain), IPR011991 (Winged helix-turn-helix DNA-binding domain);gene_ontology_id=GO:0004672, GO:0004674, GO:0005524, GO:0006468, GO:0016301, GO:0016310;best_blast_hit_tair=AT3G51270.1 protein serine/threonine kinase;best_blast_hit_sprot=sp|Q54T05|RIO2_DICDI Serine/threonine-protein kinase rio2;best_blast_hit_trembl_plants=tr|I1MZH4|I1MZH4_SOYBN Uncharacterized protein, Protein serine/threonine kinase;interpro_id=N.A.;gene_ontology_id=GO:0004672, GO:0004674, GO:0005524, GO:0006468, GO:0016301, GO:0016310;best_blast_hit_tair=AT3G51270.1 protein serine/threonine kinase;best_blast_hit_sprot=sp|Q54T05|RIO2_DICDI Serine/threonine-protein kinase rio2;best_blast_hit_trembl_plants=tr|I1MZH4|I1MZH4_SOYBN Uncharacterized protein, Protein serine/threonine kinase;interpro_id=IPR011009 (Protein kinase-like domain), IPR011991 (Winged helix-turn-helix DNA-binding domain);gene_ontology_id=GO:0004672, GO:0004674, GO:0005524, GO:0006468, GO:0016301, GO:0016310;best_blast_hit_tair=AT3G51270.1 protein serine/threonine kinase;best_blast_hit_sprot=sp|Q54T05|RIO2_DICDI Serine/threonine-protein kinase rio2;best_blast_hit_trembl_plants=tr|K7LRG4|K7LRG4_SOYBN Uncharacterized protein	Protein serine/threonine kinase; TAIR: AT3G51270.1 protein serine/threonine kinase; Swiss-Prot: sp|Q54T05|RIO2_DICDI Serine/threonine-protein kinase rio2; TrEMBL-Plants: tr|I1MZH4|I1MZH4_SOYBN Uncharacterized protein; Found in the gene: LotjaGi1g1v0187700, Protein serine/threonine kinase; TAIR: AT3G51270.1 protein serine/threonine kinase; Swiss-Prot: sp|Q54T05|RIO2_DICDI Serine/threonine-protein kinase rio2; TrEMBL-Plants: tr|K7LRG4|K7LRG4_SOYBN Uncharacterized protein; Found in the gene: LotjaGi1g1v0187700
LotjaGi1g1v0187700.2.nasc002	LotjaGi1g1v0187700	LotjaGi1g1v0187700	LotjaGi1g1v0187700.2.nasc002.p2																						TRUE	0.99914	9462	277	0.3323	6.6287	1	0.999481	coding	LjG1.1_chr1	36746824	36765381	18558	-		GO:0004672, GO:0004674, GO:0005524, GO:0006468, GO:0016301, GO:0016310	Protein serine/threonine kinase;interpro_id=IPR011009 (Protein kinase-like domain), IPR011991 (Winged helix-turn-helix DNA-binding domain);gene_ontology_id=GO:0004672, GO:0004674, GO:0005524, GO:0006468, GO:0016301, GO:0016310;best_blast_hit_tair=AT3G51270.1 protein serine/threonine kinase;best_blast_hit_sprot=sp|Q54T05|RIO2_DICDI Serine/threonine-protein kinase rio2;best_blast_hit_trembl_plants=tr|I1MZH4|I1MZH4_SOYBN Uncharacterized protein, Protein serine/threonine kinase;interpro_id=N.A.;gene_ontology_id=GO:0004672, GO:0004674, GO:0005524, GO:0006468, GO:0016301, GO:0016310;best_blast_hit_tair=AT3G51270.1 protein serine/threonine kinase;best_blast_hit_sprot=sp|Q54T05|RIO2_DICDI Serine/threonine-protein kinase rio2;best_blast_hit_trembl_plants=tr|I1MZH4|I1MZH4_SOYBN Uncharacterized protein, Protein serine/threonine kinase;interpro_id=IPR011009 (Protein kinase-like domain), IPR011991 (Winged helix-turn-helix DNA-binding domain);gene_ontology_id=GO:0004672, GO:0004674, GO:0005524, GO:0006468, GO:0016301, GO:0016310;best_blast_hit_tair=AT3G51270.1 protein serine/threonine kinase;best_blast_hit_sprot=sp|Q54T05|RIO2_DICDI Serine/threonine-protein kinase rio2;best_blast_hit_trembl_plants=tr|K7LRG4|K7LRG4_SOYBN Uncharacterized protein	Protein serine/threonine kinase; TAIR: AT3G51270.1 protein serine/threonine kinase; Swiss-Prot: sp|Q54T05|RIO2_DICDI Serine/threonine-protein kinase rio2; TrEMBL-Plants: tr|I1MZH4|I1MZH4_SOYBN Uncharacterized protein; Found in the gene: LotjaGi1g1v0187700, Protein serine/threonine kinase; TAIR: AT3G51270.1 protein serine/threonine kinase; Swiss-Prot: sp|Q54T05|RIO2_DICDI Serine/threonine-protein kinase rio2; TrEMBL-Plants: tr|K7LRG4|K7LRG4_SOYBN Uncharacterized protein; Found in the gene: LotjaGi1g1v0187700
LotjaGi1g1v0187700.2.nasc003	LotjaGi1g1v0187700	LotjaGi1g1v0187700	LotjaGi1g1v0187700.2.nasc003.p1																						TRUE	0.99829	9424	277	0.3323	6.6287	1	0.999481	coding	LjG1.1_chr1	36746824	36765381	18558	-		GO:0004672, GO:0004674, GO:0005524, GO:0006468, GO:0016301, GO:0016310	Protein serine/threonine kinase;interpro_id=IPR011009 (Protein kinase-like domain), IPR011991 (Winged helix-turn-helix DNA-binding domain);gene_ontology_id=GO:0004672, GO:0004674, GO:0005524, GO:0006468, GO:0016301, GO:0016310;best_blast_hit_tair=AT3G51270.1 protein serine/threonine kinase;best_blast_hit_sprot=sp|Q54T05|RIO2_DICDI Serine/threonine-protein kinase rio2;best_blast_hit_trembl_plants=tr|I1MZH4|I1MZH4_SOYBN Uncharacterized protein, Protein serine/threonine kinase;interpro_id=N.A.;gene_ontology_id=GO:0004672, GO:0004674, GO:0005524, GO:0006468, GO:0016301, GO:0016310;best_blast_hit_tair=AT3G51270.1 protein serine/threonine kinase;best_blast_hit_sprot=sp|Q54T05|RIO2_DICDI Serine/threonine-protein kinase rio2;best_blast_hit_trembl_plants=tr|I1MZH4|I1MZH4_SOYBN Uncharacterized protein, Protein serine/threonine kinase;interpro_id=IPR011009 (Protein kinase-like domain), IPR011991 (Winged helix-turn-helix DNA-binding domain);gene_ontology_id=GO:0004672, GO:0004674, GO:0005524, GO:0006468, GO:0016301, GO:0016310;best_blast_hit_tair=AT3G51270.1 protein serine/threonine kinase;best_blast_hit_sprot=sp|Q54T05|RIO2_DICDI Serine/threonine-protein kinase rio2;best_blast_hit_trembl_plants=tr|K7LRG4|K7LRG4_SOYBN Uncharacterized protein	Protein serine/threonine kinase; TAIR: AT3G51270.1 protein serine/threonine kinase; Swiss-Prot: sp|Q54T05|RIO2_DICDI Serine/threonine-protein kinase rio2; TrEMBL-Plants: tr|I1MZH4|I1MZH4_SOYBN Uncharacterized protein; Found in the gene: LotjaGi1g1v0187700, Protein serine/threonine kinase; TAIR: AT3G51270.1 protein serine/threonine kinase; Swiss-Prot: sp|Q54T05|RIO2_DICDI Serine/threonine-protein kinase rio2; TrEMBL-Plants: tr|K7LRG4|K7LRG4_SOYBN Uncharacterized protein; Found in the gene: LotjaGi1g1v0187700
LotjaGi1g1v0187700.2.nasc003	LotjaGi1g1v0187700	LotjaGi1g1v0187700	LotjaGi1g1v0187700.2.nasc003.p3																						TRUE	0.9934	9424	277	0.3323	6.6287	1	0.999481	coding	LjG1.1_chr1	36746824	36765381	18558	-		GO:0004672, GO:0004674, GO:0005524, GO:0006468, GO:0016301, GO:0016310	Protein serine/threonine kinase;interpro_id=IPR011009 (Protein kinase-like domain), IPR011991 (Winged helix-turn-helix DNA-binding domain);gene_ontology_id=GO:0004672, GO:0004674, GO:0005524, GO:0006468, GO:0016301, GO:0016310;best_blast_hit_tair=AT3G51270.1 protein serine/threonine kinase;best_blast_hit_sprot=sp|Q54T05|RIO2_DICDI Serine/threonine-protein kinase rio2;best_blast_hit_trembl_plants=tr|I1MZH4|I1MZH4_SOYBN Uncharacterized protein, Protein serine/threonine kinase;interpro_id=N.A.;gene_ontology_id=GO:0004672, GO:0004674, GO:0005524, GO:0006468, GO:0016301, GO:0016310;best_blast_hit_tair=AT3G51270.1 protein serine/threonine kinase;best_blast_hit_sprot=sp|Q54T05|RIO2_DICDI Serine/threonine-protein kinase rio2;best_blast_hit_trembl_plants=tr|I1MZH4|I1MZH4_SOYBN Uncharacterized protein, Protein serine/threonine kinase;interpro_id=IPR011009 (Protein kinase-like domain), IPR011991 (Winged helix-turn-helix DNA-binding domain);gene_ontology_id=GO:0004672, GO:0004674, GO:0005524, GO:0006468, GO:0016301, GO:0016310;best_blast_hit_tair=AT3G51270.1 protein serine/threonine kinase;best_blast_hit_sprot=sp|Q54T05|RIO2_DICDI Serine/threonine-protein kinase rio2;best_blast_hit_trembl_plants=tr|K7LRG4|K7LRG4_SOYBN Uncharacterized protein	Protein serine/threonine kinase; TAIR: AT3G51270.1 protein serine/threonine kinase; Swiss-Prot: sp|Q54T05|RIO2_DICDI Serine/threonine-protein kinase rio2; TrEMBL-Plants: tr|I1MZH4|I1MZH4_SOYBN Uncharacterized protein; Found in the gene: LotjaGi1g1v0187700, Protein serine/threonine kinase; TAIR: AT3G51270.1 protein serine/threonine kinase; Swiss-Prot: sp|Q54T05|RIO2_DICDI Serine/threonine-protein kinase rio2; TrEMBL-Plants: tr|K7LRG4|K7LRG4_SOYBN Uncharacterized protein; Found in the gene: LotjaGi1g1v0187700
LotjaGi1g1v0187700.2.nasc003	LotjaGi1g1v0187700	LotjaGi1g1v0187700	LotjaGi1g1v0187700.2.nasc003.p2																						TRUE	0.99914	9424	277	0.3323	6.6287	1	0.999481	coding	LjG1.1_chr1	36746824	36765381	18558	-		GO:0004672, GO:0004674, GO:0005524, GO:0006468, GO:0016301, GO:0016310	Protein serine/threonine kinase;interpro_id=IPR011009 (Protein kinase-like domain), IPR011991 (Winged helix-turn-helix DNA-binding domain);gene_ontology_id=GO:0004672, GO:0004674, GO:0005524, GO:0006468, GO:0016301, GO:0016310;best_blast_hit_tair=AT3G51270.1 protein serine/threonine kinase;best_blast_hit_sprot=sp|Q54T05|RIO2_DICDI Serine/threonine-protein kinase rio2;best_blast_hit_trembl_plants=tr|I1MZH4|I1MZH4_SOYBN Uncharacterized protein, Protein serine/threonine kinase;interpro_id=N.A.;gene_ontology_id=GO:0004672, GO:0004674, GO:0005524, GO:0006468, GO:0016301, GO:0016310;best_blast_hit_tair=AT3G51270.1 protein serine/threonine kinase;best_blast_hit_sprot=sp|Q54T05|RIO2_DICDI Serine/threonine-protein kinase rio2;best_blast_hit_trembl_plants=tr|I1MZH4|I1MZH4_SOYBN Uncharacterized protein, Protein serine/threonine kinase;interpro_id=IPR011009 (Protein kinase-like domain), IPR011991 (Winged helix-turn-helix DNA-binding domain);gene_ontology_id=GO:0004672, GO:0004674, GO:0005524, GO:0006468, GO:0016301, GO:0016310;best_blast_hit_tair=AT3G51270.1 protein serine/threonine kinase;best_blast_hit_sprot=sp|Q54T05|RIO2_DICDI Serine/threonine-protein kinase rio2;best_blast_hit_trembl_plants=tr|K7LRG4|K7LRG4_SOYBN Uncharacterized protein	Protein serine/threonine kinase; TAIR: AT3G51270.1 protein serine/threonine kinase; Swiss-Prot: sp|Q54T05|RIO2_DICDI Serine/threonine-protein kinase rio2; TrEMBL-Plants: tr|I1MZH4|I1MZH4_SOYBN Uncharacterized protein; Found in the gene: LotjaGi1g1v0187700, Protein serine/threonine kinase; TAIR: AT3G51270.1 protein serine/threonine kinase; Swiss-Prot: sp|Q54T05|RIO2_DICDI Serine/threonine-protein kinase rio2; TrEMBL-Plants: tr|K7LRG4|K7LRG4_SOYBN Uncharacterized protein; Found in the gene: LotjaGi1g1v0187700
LotjaGi1g1v0187700.2.nasc004	LotjaGi1g1v0187700	LotjaGi1g1v0187700	LotjaGi1g1v0187700.2.nasc004.p1																						TRUE	0.99829	9431	277	0.3323	6.6287	1	0.999481	coding	LjG1.1_chr1	36746824	36765381	18558	-		GO:0004672, GO:0004674, GO:0005524, GO:0006468, GO:0016301, GO:0016310	Protein serine/threonine kinase;interpro_id=IPR011009 (Protein kinase-like domain), IPR011991 (Winged helix-turn-helix DNA-binding domain);gene_ontology_id=GO:0004672, GO:0004674, GO:0005524, GO:0006468, GO:0016301, GO:0016310;best_blast_hit_tair=AT3G51270.1 protein serine/threonine kinase;best_blast_hit_sprot=sp|Q54T05|RIO2_DICDI Serine/threonine-protein kinase rio2;best_blast_hit_trembl_plants=tr|I1MZH4|I1MZH4_SOYBN Uncharacterized protein, Protein serine/threonine kinase;interpro_id=N.A.;gene_ontology_id=GO:0004672, GO:0004674, GO:0005524, GO:0006468, GO:0016301, GO:0016310;best_blast_hit_tair=AT3G51270.1 protein serine/threonine kinase;best_blast_hit_sprot=sp|Q54T05|RIO2_DICDI Serine/threonine-protein kinase rio2;best_blast_hit_trembl_plants=tr|I1MZH4|I1MZH4_SOYBN Uncharacterized protein, Protein serine/threonine kinase;interpro_id=IPR011009 (Protein kinase-like domain), IPR011991 (Winged helix-turn-helix DNA-binding domain);gene_ontology_id=GO:0004672, GO:0004674, GO:0005524, GO:0006468, GO:0016301, GO:0016310;best_blast_hit_tair=AT3G51270.1 protein serine/threonine kinase;best_blast_hit_sprot=sp|Q54T05|RIO2_DICDI Serine/threonine-protein kinase rio2;best_blast_hit_trembl_plants=tr|K7LRG4|K7LRG4_SOYBN Uncharacterized protein	Protein serine/threonine kinase; TAIR: AT3G51270.1 protein serine/threonine kinase; Swiss-Prot: sp|Q54T05|RIO2_DICDI Serine/threonine-protein kinase rio2; TrEMBL-Plants: tr|I1MZH4|I1MZH4_SOYBN Uncharacterized protein; Found in the gene: LotjaGi1g1v0187700, Protein serine/threonine kinase; TAIR: AT3G51270.1 protein serine/threonine kinase; Swiss-Prot: sp|Q54T05|RIO2_DICDI Serine/threonine-protein kinase rio2; TrEMBL-Plants: tr|K7LRG4|K7LRG4_SOYBN Uncharacterized protein; Found in the gene: LotjaGi1g1v0187700
LotjaGi1g1v0187700.2.nasc004	LotjaGi1g1v0187700	LotjaGi1g1v0187700	LotjaGi1g1v0187700.2.nasc004.p3																						TRUE	0.9934	9431	277	0.3323	6.6287	1	0.999481	coding	LjG1.1_chr1	36746824	36765381	18558	-		GO:0004672, GO:0004674, GO:0005524, GO:0006468, GO:0016301, GO:0016310	Protein serine/threonine kinase;interpro_id=IPR011009 (Protein kinase-like domain), IPR011991 (Winged helix-turn-helix DNA-binding domain);gene_ontology_id=GO:0004672, GO:0004674, GO:0005524, GO:0006468, GO:0016301, GO:0016310;best_blast_hit_tair=AT3G51270.1 protein serine/threonine kinase;best_blast_hit_sprot=sp|Q54T05|RIO2_DICDI Serine/threonine-protein kinase rio2;best_blast_hit_trembl_plants=tr|I1MZH4|I1MZH4_SOYBN Uncharacterized protein, Protein serine/threonine kinase;interpro_id=N.A.;gene_ontology_id=GO:0004672, GO:0004674, GO:0005524, GO:0006468, GO:0016301, GO:0016310;best_blast_hit_tair=AT3G51270.1 protein serine/threonine kinase;best_blast_hit_sprot=sp|Q54T05|RIO2_DICDI Serine/threonine-protein kinase rio2;best_blast_hit_trembl_plants=tr|I1MZH4|I1MZH4_SOYBN Uncharacterized protein, Protein serine/threonine kinase;interpro_id=IPR011009 (Protein kinase-like domain), IPR011991 (Winged helix-turn-helix DNA-binding domain);gene_ontology_id=GO:0004672, GO:0004674, GO:0005524, GO:0006468, GO:0016301, GO:0016310;best_blast_hit_tair=AT3G51270.1 protein serine/threonine kinase;best_blast_hit_sprot=sp|Q54T05|RIO2_DICDI Serine/threonine-protein kinase rio2;best_blast_hit_trembl_plants=tr|K7LRG4|K7LRG4_SOYBN Uncharacterized protein	Protein serine/threonine kinase; TAIR: AT3G51270.1 protein serine/threonine kinase; Swiss-Prot: sp|Q54T05|RIO2_DICDI Serine/threonine-protein kinase rio2; TrEMBL-Plants: tr|I1MZH4|I1MZH4_SOYBN Uncharacterized protein; Found in the gene: LotjaGi1g1v0187700, Protein serine/threonine kinase; TAIR: AT3G51270.1 protein serine/threonine kinase; Swiss-Prot: sp|Q54T05|RIO2_DICDI Serine/threonine-protein kinase rio2; TrEMBL-Plants: tr|K7LRG4|K7LRG4_SOYBN Uncharacterized protein; Found in the gene: LotjaGi1g1v0187700
LotjaGi1g1v0187700.2.nasc004	LotjaGi1g1v0187700	LotjaGi1g1v0187700	LotjaGi1g1v0187700.2.nasc004.p2																						TRUE	0.99914	9431	277	0.3323	6.6287	1	0.999481	coding	LjG1.1_chr1	36746824	36765381	18558	-		GO:0004672, GO:0004674, GO:0005524, GO:0006468, GO:0016301, GO:0016310	Protein serine/threonine kinase;interpro_id=IPR011009 (Protein kinase-like domain), IPR011991 (Winged helix-turn-helix DNA-binding domain);gene_ontology_id=GO:0004672, GO:0004674, GO:0005524, GO:0006468, GO:0016301, GO:0016310;best_blast_hit_tair=AT3G51270.1 protein serine/threonine kinase;best_blast_hit_sprot=sp|Q54T05|RIO2_DICDI Serine/threonine-protein kinase rio2;best_blast_hit_trembl_plants=tr|I1MZH4|I1MZH4_SOYBN Uncharacterized protein, Protein serine/threonine kinase;interpro_id=N.A.;gene_ontology_id=GO:0004672, GO:0004674, GO:0005524, GO:0006468, GO:0016301, GO:0016310;best_blast_hit_tair=AT3G51270.1 protein serine/threonine kinase;best_blast_hit_sprot=sp|Q54T05|RIO2_DICDI Serine/threonine-protein kinase rio2;best_blast_hit_trembl_plants=tr|I1MZH4|I1MZH4_SOYBN Uncharacterized protein, Protein serine/threonine kinase;interpro_id=IPR011009 (Protein kinase-like domain), IPR011991 (Winged helix-turn-helix DNA-binding domain);gene_ontology_id=GO:0004672, GO:0004674, GO:0005524, GO:0006468, GO:0016301, GO:0016310;best_blast_hit_tair=AT3G51270.1 protein serine/threonine kinase;best_blast_hit_sprot=sp|Q54T05|RIO2_DICDI Serine/threonine-protein kinase rio2;best_blast_hit_trembl_plants=tr|K7LRG4|K7LRG4_SOYBN Uncharacterized protein	Protein serine/threonine kinase; TAIR: AT3G51270.1 protein serine/threonine kinase; Swiss-Prot: sp|Q54T05|RIO2_DICDI Serine/threonine-protein kinase rio2; TrEMBL-Plants: tr|I1MZH4|I1MZH4_SOYBN Uncharacterized protein; Found in the gene: LotjaGi1g1v0187700, Protein serine/threonine kinase; TAIR: AT3G51270.1 protein serine/threonine kinase; Swiss-Prot: sp|Q54T05|RIO2_DICDI Serine/threonine-protein kinase rio2; TrEMBL-Plants: tr|K7LRG4|K7LRG4_SOYBN Uncharacterized protein; Found in the gene: LotjaGi1g1v0187700
LotjaGi1g1v0187700.2.nasc005	LotjaGi1g1v0187700	LotjaGi1g1v0187700	LotjaGi1g1v0187700.2.nasc005.p3																						TRUE	0.9934	9621	277	0.3323	6.6287	1	0.999481	coding	LjG1.1_chr1	36746824	36765381	18558	-		GO:0004672, GO:0004674, GO:0005524, GO:0006468, GO:0016301, GO:0016310	Protein serine/threonine kinase;interpro_id=IPR011009 (Protein kinase-like domain), IPR011991 (Winged helix-turn-helix DNA-binding domain);gene_ontology_id=GO:0004672, GO:0004674, GO:0005524, GO:0006468, GO:0016301, GO:0016310;best_blast_hit_tair=AT3G51270.1 protein serine/threonine kinase;best_blast_hit_sprot=sp|Q54T05|RIO2_DICDI Serine/threonine-protein kinase rio2;best_blast_hit_trembl_plants=tr|I1MZH4|I1MZH4_SOYBN Uncharacterized protein, Protein serine/threonine kinase;interpro_id=N.A.;gene_ontology_id=GO:0004672, GO:0004674, GO:0005524, GO:0006468, GO:0016301, GO:0016310;best_blast_hit_tair=AT3G51270.1 protein serine/threonine kinase;best_blast_hit_sprot=sp|Q54T05|RIO2_DICDI Serine/threonine-protein kinase rio2;best_blast_hit_trembl_plants=tr|I1MZH4|I1MZH4_SOYBN Uncharacterized protein, Protein serine/threonine kinase;interpro_id=IPR011009 (Protein kinase-like domain), IPR011991 (Winged helix-turn-helix DNA-binding domain);gene_ontology_id=GO:0004672, GO:0004674, GO:0005524, GO:0006468, GO:0016301, GO:0016310;best_blast_hit_tair=AT3G51270.1 protein serine/threonine kinase;best_blast_hit_sprot=sp|Q54T05|RIO2_DICDI Serine/threonine-protein kinase rio2;best_blast_hit_trembl_plants=tr|K7LRG4|K7LRG4_SOYBN Uncharacterized protein	Protein serine/threonine kinase; TAIR: AT3G51270.1 protein serine/threonine kinase; Swiss-Prot: sp|Q54T05|RIO2_DICDI Serine/threonine-protein kinase rio2; TrEMBL-Plants: tr|I1MZH4|I1MZH4_SOYBN Uncharacterized protein; Found in the gene: LotjaGi1g1v0187700, Protein serine/threonine kinase; TAIR: AT3G51270.1 protein serine/threonine kinase; Swiss-Prot: sp|Q54T05|RIO2_DICDI Serine/threonine-protein kinase rio2; TrEMBL-Plants: tr|K7LRG4|K7LRG4_SOYBN Uncharacterized protein; Found in the gene: LotjaGi1g1v0187700
LotjaGi1g1v0187700.2.nasc005	LotjaGi1g1v0187700	LotjaGi1g1v0187700	LotjaGi1g1v0187700.2.nasc005.p1																						TRUE	0.99829	9621	277	0.3323	6.6287	1	0.999481	coding	LjG1.1_chr1	36746824	36765381	18558	-		GO:0004672, GO:0004674, GO:0005524, GO:0006468, GO:0016301, GO:0016310	Protein serine/threonine kinase;interpro_id=IPR011009 (Protein kinase-like domain), IPR011991 (Winged helix-turn-helix DNA-binding domain);gene_ontology_id=GO:0004672, GO:0004674, GO:0005524, GO:0006468, GO:0016301, GO:0016310;best_blast_hit_tair=AT3G51270.1 protein serine/threonine kinase;best_blast_hit_sprot=sp|Q54T05|RIO2_DICDI Serine/threonine-protein kinase rio2;best_blast_hit_trembl_plants=tr|I1MZH4|I1MZH4_SOYBN Uncharacterized protein, Protein serine/threonine kinase;interpro_id=N.A.;gene_ontology_id=GO:0004672, GO:0004674, GO:0005524, GO:0006468, GO:0016301, GO:0016310;best_blast_hit_tair=AT3G51270.1 protein serine/threonine kinase;best_blast_hit_sprot=sp|Q54T05|RIO2_DICDI Serine/threonine-protein kinase rio2;best_blast_hit_trembl_plants=tr|I1MZH4|I1MZH4_SOYBN Uncharacterized protein, Protein serine/threonine kinase;interpro_id=IPR011009 (Protein kinase-like domain), IPR011991 (Winged helix-turn-helix DNA-binding domain);gene_ontology_id=GO:0004672, GO:0004674, GO:0005524, GO:0006468, GO:0016301, GO:0016310;best_blast_hit_tair=AT3G51270.1 protein serine/threonine kinase;best_blast_hit_sprot=sp|Q54T05|RIO2_DICDI Serine/threonine-protein kinase rio2;best_blast_hit_trembl_plants=tr|K7LRG4|K7LRG4_SOYBN Uncharacterized protein	Protein serine/threonine kinase; TAIR: AT3G51270.1 protein serine/threonine kinase; Swiss-Prot: sp|Q54T05|RIO2_DICDI Serine/threonine-protein kinase rio2; TrEMBL-Plants: tr|I1MZH4|I1MZH4_SOYBN Uncharacterized protein; Found in the gene: LotjaGi1g1v0187700, Protein serine/threonine kinase; TAIR: AT3G51270.1 protein serine/threonine kinase; Swiss-Prot: sp|Q54T05|RIO2_DICDI Serine/threonine-protein kinase rio2; TrEMBL-Plants: tr|K7LRG4|K7LRG4_SOYBN Uncharacterized protein; Found in the gene: LotjaGi1g1v0187700
LotjaGi1g1v0187700.2.nasc005	LotjaGi1g1v0187700	LotjaGi1g1v0187700	LotjaGi1g1v0187700.2.nasc005.p2																						TRUE	0.99914	9621	277	0.3323	6.6287	1	0.999481	coding	LjG1.1_chr1	36746824	36765381	18558	-		GO:0004672, GO:0004674, GO:0005524, GO:0006468, GO:0016301, GO:0016310	Protein serine/threonine kinase;interpro_id=IPR011009 (Protein kinase-like domain), IPR011991 (Winged helix-turn-helix DNA-binding domain);gene_ontology_id=GO:0004672, GO:0004674, GO:0005524, GO:0006468, GO:0016301, GO:0016310;best_blast_hit_tair=AT3G51270.1 protein serine/threonine kinase;best_blast_hit_sprot=sp|Q54T05|RIO2_DICDI Serine/threonine-protein kinase rio2;best_blast_hit_trembl_plants=tr|I1MZH4|I1MZH4_SOYBN Uncharacterized protein, Protein serine/threonine kinase;interpro_id=N.A.;gene_ontology_id=GO:0004672, GO:0004674, GO:0005524, GO:0006468, GO:0016301, GO:0016310;best_blast_hit_tair=AT3G51270.1 protein serine/threonine kinase;best_blast_hit_sprot=sp|Q54T05|RIO2_DICDI Serine/threonine-protein kinase rio2;best_blast_hit_trembl_plants=tr|I1MZH4|I1MZH4_SOYBN Uncharacterized protein, Protein serine/threonine kinase;interpro_id=IPR011009 (Protein kinase-like domain), IPR011991 (Winged helix-turn-helix DNA-binding domain);gene_ontology_id=GO:0004672, GO:0004674, GO:0005524, GO:0006468, GO:0016301, GO:0016310;best_blast_hit_tair=AT3G51270.1 protein serine/threonine kinase;best_blast_hit_sprot=sp|Q54T05|RIO2_DICDI Serine/threonine-protein kinase rio2;best_blast_hit_trembl_plants=tr|K7LRG4|K7LRG4_SOYBN Uncharacterized protein	Protein serine/threonine kinase; TAIR: AT3G51270.1 protein serine/threonine kinase; Swiss-Prot: sp|Q54T05|RIO2_DICDI Serine/threonine-protein kinase rio2; TrEMBL-Plants: tr|I1MZH4|I1MZH4_SOYBN Uncharacterized protein; Found in the gene: LotjaGi1g1v0187700, Protein serine/threonine kinase; TAIR: AT3G51270.1 protein serine/threonine kinase; Swiss-Prot: sp|Q54T05|RIO2_DICDI Serine/threonine-protein kinase rio2; TrEMBL-Plants: tr|K7LRG4|K7LRG4_SOYBN Uncharacterized protein; Found in the gene: LotjaGi1g1v0187700
LotjaGi1g1v0187700.2.nasc006	LotjaGi1g1v0187700	LotjaGi1g1v0187700	LotjaGi1g1v0187700.2.nasc006.p3																						TRUE	0.9934	9622	277	0.31432	6.6287	1	0.998947	coding	LjG1.1_chr1	36746824	36765381	18558	-		GO:0004672, GO:0004674, GO:0005524, GO:0006468, GO:0016301, GO:0016310	Protein serine/threonine kinase;interpro_id=IPR011009 (Protein kinase-like domain), IPR011991 (Winged helix-turn-helix DNA-binding domain);gene_ontology_id=GO:0004672, GO:0004674, GO:0005524, GO:0006468, GO:0016301, GO:0016310;best_blast_hit_tair=AT3G51270.1 protein serine/threonine kinase;best_blast_hit_sprot=sp|Q54T05|RIO2_DICDI Serine/threonine-protein kinase rio2;best_blast_hit_trembl_plants=tr|I1MZH4|I1MZH4_SOYBN Uncharacterized protein, Protein serine/threonine kinase;interpro_id=N.A.;gene_ontology_id=GO:0004672, GO:0004674, GO:0005524, GO:0006468, GO:0016301, GO:0016310;best_blast_hit_tair=AT3G51270.1 protein serine/threonine kinase;best_blast_hit_sprot=sp|Q54T05|RIO2_DICDI Serine/threonine-protein kinase rio2;best_blast_hit_trembl_plants=tr|I1MZH4|I1MZH4_SOYBN Uncharacterized protein, Protein serine/threonine kinase;interpro_id=IPR011009 (Protein kinase-like domain), IPR011991 (Winged helix-turn-helix DNA-binding domain);gene_ontology_id=GO:0004672, GO:0004674, GO:0005524, GO:0006468, GO:0016301, GO:0016310;best_blast_hit_tair=AT3G51270.1 protein serine/threonine kinase;best_blast_hit_sprot=sp|Q54T05|RIO2_DICDI Serine/threonine-protein kinase rio2;best_blast_hit_trembl_plants=tr|K7LRG4|K7LRG4_SOYBN Uncharacterized protein	Protein serine/threonine kinase; TAIR: AT3G51270.1 protein serine/threonine kinase; Swiss-Prot: sp|Q54T05|RIO2_DICDI Serine/threonine-protein kinase rio2; TrEMBL-Plants: tr|I1MZH4|I1MZH4_SOYBN Uncharacterized protein; Found in the gene: LotjaGi1g1v0187700, Protein serine/threonine kinase; TAIR: AT3G51270.1 protein serine/threonine kinase; Swiss-Prot: sp|Q54T05|RIO2_DICDI Serine/threonine-protein kinase rio2; TrEMBL-Plants: tr|K7LRG4|K7LRG4_SOYBN Uncharacterized protein; Found in the gene: LotjaGi1g1v0187700
LotjaGi1g1v0187700.2.nasc006	LotjaGi1g1v0187700	LotjaGi1g1v0187700	LotjaGi1g1v0187700.2.nasc006.p2																						TRUE	0.99914	9622	277	0.31432	6.6287	1	0.998947	coding	LjG1.1_chr1	36746824	36765381	18558	-		GO:0004672, GO:0004674, GO:0005524, GO:0006468, GO:0016301, GO:0016310	Protein serine/threonine kinase;interpro_id=IPR011009 (Protein kinase-like domain), IPR011991 (Winged helix-turn-helix DNA-binding domain);gene_ontology_id=GO:0004672, GO:0004674, GO:0005524, GO:0006468, GO:0016301, GO:0016310;best_blast_hit_tair=AT3G51270.1 protein serine/threonine kinase;best_blast_hit_sprot=sp|Q54T05|RIO2_DICDI Serine/threonine-protein kinase rio2;best_blast_hit_trembl_plants=tr|I1MZH4|I1MZH4_SOYBN Uncharacterized protein, Protein serine/threonine kinase;interpro_id=N.A.;gene_ontology_id=GO:0004672, GO:0004674, GO:0005524, GO:0006468, GO:0016301, GO:0016310;best_blast_hit_tair=AT3G51270.1 protein serine/threonine kinase;best_blast_hit_sprot=sp|Q54T05|RIO2_DICDI Serine/threonine-protein kinase rio2;best_blast_hit_trembl_plants=tr|I1MZH4|I1MZH4_SOYBN Uncharacterized protein, Protein serine/threonine kinase;interpro_id=IPR011009 (Protein kinase-like domain), IPR011991 (Winged helix-turn-helix DNA-binding domain);gene_ontology_id=GO:0004672, GO:0004674, GO:0005524, GO:0006468, GO:0016301, GO:0016310;best_blast_hit_tair=AT3G51270.1 protein serine/threonine kinase;best_blast_hit_sprot=sp|Q54T05|RIO2_DICDI Serine/threonine-protein kinase rio2;best_blast_hit_trembl_plants=tr|K7LRG4|K7LRG4_SOYBN Uncharacterized protein	Protein serine/threonine kinase; TAIR: AT3G51270.1 protein serine/threonine kinase; Swiss-Prot: sp|Q54T05|RIO2_DICDI Serine/threonine-protein kinase rio2; TrEMBL-Plants: tr|I1MZH4|I1MZH4_SOYBN Uncharacterized protein; Found in the gene: LotjaGi1g1v0187700, Protein serine/threonine kinase; TAIR: AT3G51270.1 protein serine/threonine kinase; Swiss-Prot: sp|Q54T05|RIO2_DICDI Serine/threonine-protein kinase rio2; TrEMBL-Plants: tr|K7LRG4|K7LRG4_SOYBN Uncharacterized protein; Found in the gene: LotjaGi1g1v0187700
LotjaGi1g1v0187700.2.nasc006	LotjaGi1g1v0187700	LotjaGi1g1v0187700	LotjaGi1g1v0187700.2.nasc006.p1																						TRUE	0.99829	9622	277	0.31432	6.6287	1	0.998947	coding	LjG1.1_chr1	36746824	36765381	18558	-		GO:0004672, GO:0004674, GO:0005524, GO:0006468, GO:0016301, GO:0016310	Protein serine/threonine kinase;interpro_id=IPR011009 (Protein kinase-like domain), IPR011991 (Winged helix-turn-helix DNA-binding domain);gene_ontology_id=GO:0004672, GO:0004674, GO:0005524, GO:0006468, GO:0016301, GO:0016310;best_blast_hit_tair=AT3G51270.1 protein serine/threonine kinase;best_blast_hit_sprot=sp|Q54T05|RIO2_DICDI Serine/threonine-protein kinase rio2;best_blast_hit_trembl_plants=tr|I1MZH4|I1MZH4_SOYBN Uncharacterized protein, Protein serine/threonine kinase;interpro_id=N.A.;gene_ontology_id=GO:0004672, GO:0004674, GO:0005524, GO:0006468, GO:0016301, GO:0016310;best_blast_hit_tair=AT3G51270.1 protein serine/threonine kinase;best_blast_hit_sprot=sp|Q54T05|RIO2_DICDI Serine/threonine-protein kinase rio2;best_blast_hit_trembl_plants=tr|I1MZH4|I1MZH4_SOYBN Uncharacterized protein, Protein serine/threonine kinase;interpro_id=IPR011009 (Protein kinase-like domain), IPR011991 (Winged helix-turn-helix DNA-binding domain);gene_ontology_id=GO:0004672, GO:0004674, GO:0005524, GO:0006468, GO:0016301, GO:0016310;best_blast_hit_tair=AT3G51270.1 protein serine/threonine kinase;best_blast_hit_sprot=sp|Q54T05|RIO2_DICDI Serine/threonine-protein kinase rio2;best_blast_hit_trembl_plants=tr|K7LRG4|K7LRG4_SOYBN Uncharacterized protein	Protein serine/threonine kinase; TAIR: AT3G51270.1 protein serine/threonine kinase; Swiss-Prot: sp|Q54T05|RIO2_DICDI Serine/threonine-protein kinase rio2; TrEMBL-Plants: tr|I1MZH4|I1MZH4_SOYBN Uncharacterized protein; Found in the gene: LotjaGi1g1v0187700, Protein serine/threonine kinase; TAIR: AT3G51270.1 protein serine/threonine kinase; Swiss-Prot: sp|Q54T05|RIO2_DICDI Serine/threonine-protein kinase rio2; TrEMBL-Plants: tr|K7LRG4|K7LRG4_SOYBN Uncharacterized protein; Found in the gene: LotjaGi1g1v0187700
LotjaGi1g1v0187700.2.nasc006	LotjaGi1g1v0187700	LotjaGi1g1v0187700	LotjaGi1g1v0187700.2.nasc006.p4																						TRUE	0.99972	9622	277	0.31432	6.6287	1	0.998947	coding	LjG1.1_chr1	36746824	36765381	18558	-		GO:0004672, GO:0004674, GO:0005524, GO:0006468, GO:0016301, GO:0016310	Protein serine/threonine kinase;interpro_id=IPR011009 (Protein kinase-like domain), IPR011991 (Winged helix-turn-helix DNA-binding domain);gene_ontology_id=GO:0004672, GO:0004674, GO:0005524, GO:0006468, GO:0016301, GO:0016310;best_blast_hit_tair=AT3G51270.1 protein serine/threonine kinase;best_blast_hit_sprot=sp|Q54T05|RIO2_DICDI Serine/threonine-protein kinase rio2;best_blast_hit_trembl_plants=tr|I1MZH4|I1MZH4_SOYBN Uncharacterized protein, Protein serine/threonine kinase;interpro_id=N.A.;gene_ontology_id=GO:0004672, GO:0004674, GO:0005524, GO:0006468, GO:0016301, GO:0016310;best_blast_hit_tair=AT3G51270.1 protein serine/threonine kinase;best_blast_hit_sprot=sp|Q54T05|RIO2_DICDI Serine/threonine-protein kinase rio2;best_blast_hit_trembl_plants=tr|I1MZH4|I1MZH4_SOYBN Uncharacterized protein, Protein serine/threonine kinase;interpro_id=IPR011009 (Protein kinase-like domain), IPR011991 (Winged helix-turn-helix DNA-binding domain);gene_ontology_id=GO:0004672, GO:0004674, GO:0005524, GO:0006468, GO:0016301, GO:0016310;best_blast_hit_tair=AT3G51270.1 protein serine/threonine kinase;best_blast_hit_sprot=sp|Q54T05|RIO2_DICDI Serine/threonine-protein kinase rio2;best_blast_hit_trembl_plants=tr|K7LRG4|K7LRG4_SOYBN Uncharacterized protein	Protein serine/threonine kinase; TAIR: AT3G51270.1 protein serine/threonine kinase; Swiss-Prot: sp|Q54T05|RIO2_DICDI Serine/threonine-protein kinase rio2; TrEMBL-Plants: tr|I1MZH4|I1MZH4_SOYBN Uncharacterized protein; Found in the gene: LotjaGi1g1v0187700, Protein serine/threonine kinase; TAIR: AT3G51270.1 protein serine/threonine kinase; Swiss-Prot: sp|Q54T05|RIO2_DICDI Serine/threonine-protein kinase rio2; TrEMBL-Plants: tr|K7LRG4|K7LRG4_SOYBN Uncharacterized protein; Found in the gene: LotjaGi1g1v0187700
LotjaGi1g1v0187700.2.nasc007	LotjaGi1g1v0187700	LotjaGi1g1v0187700	LotjaGi1g1v0187700.2.nasc007.p2																						TRUE	0.99914	9818	277	0.3208	6.6287	1	0.999182	coding	LjG1.1_chr1	36746824	36765381	18558	-		GO:0004672, GO:0004674, GO:0005524, GO:0006468, GO:0016301, GO:0016310	Protein serine/threonine kinase;interpro_id=IPR011009 (Protein kinase-like domain), IPR011991 (Winged helix-turn-helix DNA-binding domain);gene_ontology_id=GO:0004672, GO:0004674, GO:0005524, GO:0006468, GO:0016301, GO:0016310;best_blast_hit_tair=AT3G51270.1 protein serine/threonine kinase;best_blast_hit_sprot=sp|Q54T05|RIO2_DICDI Serine/threonine-protein kinase rio2;best_blast_hit_trembl_plants=tr|I1MZH4|I1MZH4_SOYBN Uncharacterized protein, Protein serine/threonine kinase;interpro_id=N.A.;gene_ontology_id=GO:0004672, GO:0004674, GO:0005524, GO:0006468, GO:0016301, GO:0016310;best_blast_hit_tair=AT3G51270.1 protein serine/threonine kinase;best_blast_hit_sprot=sp|Q54T05|RIO2_DICDI Serine/threonine-protein kinase rio2;best_blast_hit_trembl_plants=tr|I1MZH4|I1MZH4_SOYBN Uncharacterized protein, Protein serine/threonine kinase;interpro_id=IPR011009 (Protein kinase-like domain), IPR011991 (Winged helix-turn-helix DNA-binding domain);gene_ontology_id=GO:0004672, GO:0004674, GO:0005524, GO:0006468, GO:0016301, GO:0016310;best_blast_hit_tair=AT3G51270.1 protein serine/threonine kinase;best_blast_hit_sprot=sp|Q54T05|RIO2_DICDI Serine/threonine-protein kinase rio2;best_blast_hit_trembl_plants=tr|K7LRG4|K7LRG4_SOYBN Uncharacterized protein	Protein serine/threonine kinase; TAIR: AT3G51270.1 protein serine/threonine kinase; Swiss-Prot: sp|Q54T05|RIO2_DICDI Serine/threonine-protein kinase rio2; TrEMBL-Plants: tr|I1MZH4|I1MZH4_SOYBN Uncharacterized protein; Found in the gene: LotjaGi1g1v0187700, Protein serine/threonine kinase; TAIR: AT3G51270.1 protein serine/threonine kinase; Swiss-Prot: sp|Q54T05|RIO2_DICDI Serine/threonine-protein kinase rio2; TrEMBL-Plants: tr|K7LRG4|K7LRG4_SOYBN Uncharacterized protein; Found in the gene: LotjaGi1g1v0187700
LotjaGi1g1v0187700.2.nasc007	LotjaGi1g1v0187700	LotjaGi1g1v0187700	LotjaGi1g1v0187700.2.nasc007.p3																						TRUE	0.9934	9818	277	0.3208	6.6287	1	0.999182	coding	LjG1.1_chr1	36746824	36765381	18558	-		GO:0004672, GO:0004674, GO:0005524, GO:0006468, GO:0016301, GO:0016310	Protein serine/threonine kinase;interpro_id=IPR011009 (Protein kinase-like domain), IPR011991 (Winged helix-turn-helix DNA-binding domain);gene_ontology_id=GO:0004672, GO:0004674, GO:0005524, GO:0006468, GO:0016301, GO:0016310;best_blast_hit_tair=AT3G51270.1 protein serine/threonine kinase;best_blast_hit_sprot=sp|Q54T05|RIO2_DICDI Serine/threonine-protein kinase rio2;best_blast_hit_trembl_plants=tr|I1MZH4|I1MZH4_SOYBN Uncharacterized protein, Protein serine/threonine kinase;interpro_id=N.A.;gene_ontology_id=GO:0004672, GO:0004674, GO:0005524, GO:0006468, GO:0016301, GO:0016310;best_blast_hit_tair=AT3G51270.1 protein serine/threonine kinase;best_blast_hit_sprot=sp|Q54T05|RIO2_DICDI Serine/threonine-protein kinase rio2;best_blast_hit_trembl_plants=tr|I1MZH4|I1MZH4_SOYBN Uncharacterized protein, Protein serine/threonine kinase;interpro_id=IPR011009 (Protein kinase-like domain), IPR011991 (Winged helix-turn-helix DNA-binding domain);gene_ontology_id=GO:0004672, GO:0004674, GO:0005524, GO:0006468, GO:0016301, GO:0016310;best_blast_hit_tair=AT3G51270.1 protein serine/threonine kinase;best_blast_hit_sprot=sp|Q54T05|RIO2_DICDI Serine/threonine-protein kinase rio2;best_blast_hit_trembl_plants=tr|K7LRG4|K7LRG4_SOYBN Uncharacterized protein	Protein serine/threonine kinase; TAIR: AT3G51270.1 protein serine/threonine kinase; Swiss-Prot: sp|Q54T05|RIO2_DICDI Serine/threonine-protein kinase rio2; TrEMBL-Plants: tr|I1MZH4|I1MZH4_SOYBN Uncharacterized protein; Found in the gene: LotjaGi1g1v0187700, Protein serine/threonine kinase; TAIR: AT3G51270.1 protein serine/threonine kinase; Swiss-Prot: sp|Q54T05|RIO2_DICDI Serine/threonine-protein kinase rio2; TrEMBL-Plants: tr|K7LRG4|K7LRG4_SOYBN Uncharacterized protein; Found in the gene: LotjaGi1g1v0187700
LotjaGi1g1v0187700.2.nasc007	LotjaGi1g1v0187700	LotjaGi1g1v0187700	LotjaGi1g1v0187700.2.nasc007.p1																						TRUE	0.99829	9818	277	0.3208	6.6287	1	0.999182	coding	LjG1.1_chr1	36746824	36765381	18558	-		GO:0004672, GO:0004674, GO:0005524, GO:0006468, GO:0016301, GO:0016310	Protein serine/threonine kinase;interpro_id=IPR011009 (Protein kinase-like domain), IPR011991 (Winged helix-turn-helix DNA-binding domain);gene_ontology_id=GO:0004672, GO:0004674, GO:0005524, GO:0006468, GO:0016301, GO:0016310;best_blast_hit_tair=AT3G51270.1 protein serine/threonine kinase;best_blast_hit_sprot=sp|Q54T05|RIO2_DICDI Serine/threonine-protein kinase rio2;best_blast_hit_trembl_plants=tr|I1MZH4|I1MZH4_SOYBN Uncharacterized protein, Protein serine/threonine kinase;interpro_id=N.A.;gene_ontology_id=GO:0004672, GO:0004674, GO:0005524, GO:0006468, GO:0016301, GO:0016310;best_blast_hit_tair=AT3G51270.1 protein serine/threonine kinase;best_blast_hit_sprot=sp|Q54T05|RIO2_DICDI Serine/threonine-protein kinase rio2;best_blast_hit_trembl_plants=tr|I1MZH4|I1MZH4_SOYBN Uncharacterized protein, Protein serine/threonine kinase;interpro_id=IPR011009 (Protein kinase-like domain), IPR011991 (Winged helix-turn-helix DNA-binding domain);gene_ontology_id=GO:0004672, GO:0004674, GO:0005524, GO:0006468, GO:0016301, GO:0016310;best_blast_hit_tair=AT3G51270.1 protein serine/threonine kinase;best_blast_hit_sprot=sp|Q54T05|RIO2_DICDI Serine/threonine-protein kinase rio2;best_blast_hit_trembl_plants=tr|K7LRG4|K7LRG4_SOYBN Uncharacterized protein	Protein serine/threonine kinase; TAIR: AT3G51270.1 protein serine/threonine kinase; Swiss-Prot: sp|Q54T05|RIO2_DICDI Serine/threonine-protein kinase rio2; TrEMBL-Plants: tr|I1MZH4|I1MZH4_SOYBN Uncharacterized protein; Found in the gene: LotjaGi1g1v0187700, Protein serine/threonine kinase; TAIR: AT3G51270.1 protein serine/threonine kinase; Swiss-Prot: sp|Q54T05|RIO2_DICDI Serine/threonine-protein kinase rio2; TrEMBL-Plants: tr|K7LRG4|K7LRG4_SOYBN Uncharacterized protein; Found in the gene: LotjaGi1g1v0187700
LotjaGi1g1v0187700.2.nasc007	LotjaGi1g1v0187700	LotjaGi1g1v0187700	LotjaGi1g1v0187700.2.nasc007.p4																						TRUE	0.99841	9818	277	0.3208	6.6287	1	0.999182	coding	LjG1.1_chr1	36746824	36765381	18558	-		GO:0004672, GO:0004674, GO:0005524, GO:0006468, GO:0016301, GO:0016310	Protein serine/threonine kinase;interpro_id=IPR011009 (Protein kinase-like domain), IPR011991 (Winged helix-turn-helix DNA-binding domain);gene_ontology_id=GO:0004672, GO:0004674, GO:0005524, GO:0006468, GO:0016301, GO:0016310;best_blast_hit_tair=AT3G51270.1 protein serine/threonine kinase;best_blast_hit_sprot=sp|Q54T05|RIO2_DICDI Serine/threonine-protein kinase rio2;best_blast_hit_trembl_plants=tr|I1MZH4|I1MZH4_SOYBN Uncharacterized protein, Protein serine/threonine kinase;interpro_id=N.A.;gene_ontology_id=GO:0004672, GO:0004674, GO:0005524, GO:0006468, GO:0016301, GO:0016310;best_blast_hit_tair=AT3G51270.1 protein serine/threonine kinase;best_blast_hit_sprot=sp|Q54T05|RIO2_DICDI Serine/threonine-protein kinase rio2;best_blast_hit_trembl_plants=tr|I1MZH4|I1MZH4_SOYBN Uncharacterized protein, Protein serine/threonine kinase;interpro_id=IPR011009 (Protein kinase-like domain), IPR011991 (Winged helix-turn-helix DNA-binding domain);gene_ontology_id=GO:0004672, GO:0004674, GO:0005524, GO:0006468, GO:0016301, GO:0016310;best_blast_hit_tair=AT3G51270.1 protein serine/threonine kinase;best_blast_hit_sprot=sp|Q54T05|RIO2_DICDI Serine/threonine-protein kinase rio2;best_blast_hit_trembl_plants=tr|K7LRG4|K7LRG4_SOYBN Uncharacterized protein	Protein serine/threonine kinase; TAIR: AT3G51270.1 protein serine/threonine kinase; Swiss-Prot: sp|Q54T05|RIO2_DICDI Serine/threonine-protein kinase rio2; TrEMBL-Plants: tr|I1MZH4|I1MZH4_SOYBN Uncharacterized protein; Found in the gene: LotjaGi1g1v0187700, Protein serine/threonine kinase; TAIR: AT3G51270.1 protein serine/threonine kinase; Swiss-Prot: sp|Q54T05|RIO2_DICDI Serine/threonine-protein kinase rio2; TrEMBL-Plants: tr|K7LRG4|K7LRG4_SOYBN Uncharacterized protein; Found in the gene: LotjaGi1g1v0187700
LotjaGi1g1v0187700.2.nasc008	LotjaGi1g1v0187700	LotjaGi1g1v0187700	LotjaGi1g1v0187700.2.nasc008.p3																						TRUE	0.9934	10483	277	0.31432	6.6287	1	0.998947	coding	LjG1.1_chr1	36746824	36765381	18558	-		GO:0004672, GO:0004674, GO:0005524, GO:0006468, GO:0016301, GO:0016310	Protein serine/threonine kinase;interpro_id=IPR011009 (Protein kinase-like domain), IPR011991 (Winged helix-turn-helix DNA-binding domain);gene_ontology_id=GO:0004672, GO:0004674, GO:0005524, GO:0006468, GO:0016301, GO:0016310;best_blast_hit_tair=AT3G51270.1 protein serine/threonine kinase;best_blast_hit_sprot=sp|Q54T05|RIO2_DICDI Serine/threonine-protein kinase rio2;best_blast_hit_trembl_plants=tr|I1MZH4|I1MZH4_SOYBN Uncharacterized protein, Protein serine/threonine kinase;interpro_id=N.A.;gene_ontology_id=GO:0004672, GO:0004674, GO:0005524, GO:0006468, GO:0016301, GO:0016310;best_blast_hit_tair=AT3G51270.1 protein serine/threonine kinase;best_blast_hit_sprot=sp|Q54T05|RIO2_DICDI Serine/threonine-protein kinase rio2;best_blast_hit_trembl_plants=tr|I1MZH4|I1MZH4_SOYBN Uncharacterized protein, Protein serine/threonine kinase;interpro_id=IPR011009 (Protein kinase-like domain), IPR011991 (Winged helix-turn-helix DNA-binding domain);gene_ontology_id=GO:0004672, GO:0004674, GO:0005524, GO:0006468, GO:0016301, GO:0016310;best_blast_hit_tair=AT3G51270.1 protein serine/threonine kinase;best_blast_hit_sprot=sp|Q54T05|RIO2_DICDI Serine/threonine-protein kinase rio2;best_blast_hit_trembl_plants=tr|K7LRG4|K7LRG4_SOYBN Uncharacterized protein	Protein serine/threonine kinase; TAIR: AT3G51270.1 protein serine/threonine kinase; Swiss-Prot: sp|Q54T05|RIO2_DICDI Serine/threonine-protein kinase rio2; TrEMBL-Plants: tr|I1MZH4|I1MZH4_SOYBN Uncharacterized protein; Found in the gene: LotjaGi1g1v0187700, Protein serine/threonine kinase; TAIR: AT3G51270.1 protein serine/threonine kinase; Swiss-Prot: sp|Q54T05|RIO2_DICDI Serine/threonine-protein kinase rio2; TrEMBL-Plants: tr|K7LRG4|K7LRG4_SOYBN Uncharacterized protein; Found in the gene: LotjaGi1g1v0187700
LotjaGi1g1v0187700.2.nasc008	LotjaGi1g1v0187700	LotjaGi1g1v0187700	LotjaGi1g1v0187700.2.nasc008.p2																						TRUE	0.99914	10483	277	0.31432	6.6287	1	0.998947	coding	LjG1.1_chr1	36746824	36765381	18558	-		GO:0004672, GO:0004674, GO:0005524, GO:0006468, GO:0016301, GO:0016310	Protein serine/threonine kinase;interpro_id=IPR011009 (Protein kinase-like domain), IPR011991 (Winged helix-turn-helix DNA-binding domain);gene_ontology_id=GO:0004672, GO:0004674, GO:0005524, GO:0006468, GO:0016301, GO:0016310;best_blast_hit_tair=AT3G51270.1 protein serine/threonine kinase;best_blast_hit_sprot=sp|Q54T05|RIO2_DICDI Serine/threonine-protein kinase rio2;best_blast_hit_trembl_plants=tr|I1MZH4|I1MZH4_SOYBN Uncharacterized protein, Protein serine/threonine kinase;interpro_id=N.A.;gene_ontology_id=GO:0004672, GO:0004674, GO:0005524, GO:0006468, GO:0016301, GO:0016310;best_blast_hit_tair=AT3G51270.1 protein serine/threonine kinase;best_blast_hit_sprot=sp|Q54T05|RIO2_DICDI Serine/threonine-protein kinase rio2;best_blast_hit_trembl_plants=tr|I1MZH4|I1MZH4_SOYBN Uncharacterized protein, Protein serine/threonine kinase;interpro_id=IPR011009 (Protein kinase-like domain), IPR011991 (Winged helix-turn-helix DNA-binding domain);gene_ontology_id=GO:0004672, GO:0004674, GO:0005524, GO:0006468, GO:0016301, GO:0016310;best_blast_hit_tair=AT3G51270.1 protein serine/threonine kinase;best_blast_hit_sprot=sp|Q54T05|RIO2_DICDI Serine/threonine-protein kinase rio2;best_blast_hit_trembl_plants=tr|K7LRG4|K7LRG4_SOYBN Uncharacterized protein	Protein serine/threonine kinase; TAIR: AT3G51270.1 protein serine/threonine kinase; Swiss-Prot: sp|Q54T05|RIO2_DICDI Serine/threonine-protein kinase rio2; TrEMBL-Plants: tr|I1MZH4|I1MZH4_SOYBN Uncharacterized protein; Found in the gene: LotjaGi1g1v0187700, Protein serine/threonine kinase; TAIR: AT3G51270.1 protein serine/threonine kinase; Swiss-Prot: sp|Q54T05|RIO2_DICDI Serine/threonine-protein kinase rio2; TrEMBL-Plants: tr|K7LRG4|K7LRG4_SOYBN Uncharacterized protein; Found in the gene: LotjaGi1g1v0187700
LotjaGi1g1v0187700.2.nasc008	LotjaGi1g1v0187700	LotjaGi1g1v0187700	LotjaGi1g1v0187700.2.nasc008.p1																						TRUE	0.99829	10483	277	0.31432	6.6287	1	0.998947	coding	LjG1.1_chr1	36746824	36765381	18558	-		GO:0004672, GO:0004674, GO:0005524, GO:0006468, GO:0016301, GO:0016310	Protein serine/threonine kinase;interpro_id=IPR011009 (Protein kinase-like domain), IPR011991 (Winged helix-turn-helix DNA-binding domain);gene_ontology_id=GO:0004672, GO:0004674, GO:0005524, GO:0006468, GO:0016301, GO:0016310;best_blast_hit_tair=AT3G51270.1 protein serine/threonine kinase;best_blast_hit_sprot=sp|Q54T05|RIO2_DICDI Serine/threonine-protein kinase rio2;best_blast_hit_trembl_plants=tr|I1MZH4|I1MZH4_SOYBN Uncharacterized protein, Protein serine/threonine kinase;interpro_id=N.A.;gene_ontology_id=GO:0004672, GO:0004674, GO:0005524, GO:0006468, GO:0016301, GO:0016310;best_blast_hit_tair=AT3G51270.1 protein serine/threonine kinase;best_blast_hit_sprot=sp|Q54T05|RIO2_DICDI Serine/threonine-protein kinase rio2;best_blast_hit_trembl_plants=tr|I1MZH4|I1MZH4_SOYBN Uncharacterized protein, Protein serine/threonine kinase;interpro_id=IPR011009 (Protein kinase-like domain), IPR011991 (Winged helix-turn-helix DNA-binding domain);gene_ontology_id=GO:0004672, GO:0004674, GO:0005524, GO:0006468, GO:0016301, GO:0016310;best_blast_hit_tair=AT3G51270.1 protein serine/threonine kinase;best_blast_hit_sprot=sp|Q54T05|RIO2_DICDI Serine/threonine-protein kinase rio2;best_blast_hit_trembl_plants=tr|K7LRG4|K7LRG4_SOYBN Uncharacterized protein	Protein serine/threonine kinase; TAIR: AT3G51270.1 protein serine/threonine kinase; Swiss-Prot: sp|Q54T05|RIO2_DICDI Serine/threonine-protein kinase rio2; TrEMBL-Plants: tr|I1MZH4|I1MZH4_SOYBN Uncharacterized protein; Found in the gene: LotjaGi1g1v0187700, Protein serine/threonine kinase; TAIR: AT3G51270.1 protein serine/threonine kinase; Swiss-Prot: sp|Q54T05|RIO2_DICDI Serine/threonine-protein kinase rio2; TrEMBL-Plants: tr|K7LRG4|K7LRG4_SOYBN Uncharacterized protein; Found in the gene: LotjaGi1g1v0187700
LotjaGi1g1v0187700.2.nasc008	LotjaGi1g1v0187700	LotjaGi1g1v0187700	LotjaGi1g1v0187700.2.nasc008.p4																						TRUE	0.9988	10483	277	0.31432	6.6287	1	0.998947	coding	LjG1.1_chr1	36746824	36765381	18558	-		GO:0004672, GO:0004674, GO:0005524, GO:0006468, GO:0016301, GO:0016310	Protein serine/threonine kinase;interpro_id=IPR011009 (Protein kinase-like domain), IPR011991 (Winged helix-turn-helix DNA-binding domain);gene_ontology_id=GO:0004672, GO:0004674, GO:0005524, GO:0006468, GO:0016301, GO:0016310;best_blast_hit_tair=AT3G51270.1 protein serine/threonine kinase;best_blast_hit_sprot=sp|Q54T05|RIO2_DICDI Serine/threonine-protein kinase rio2;best_blast_hit_trembl_plants=tr|I1MZH4|I1MZH4_SOYBN Uncharacterized protein, Protein serine/threonine kinase;interpro_id=N.A.;gene_ontology_id=GO:0004672, GO:0004674, GO:0005524, GO:0006468, GO:0016301, GO:0016310;best_blast_hit_tair=AT3G51270.1 protein serine/threonine kinase;best_blast_hit_sprot=sp|Q54T05|RIO2_DICDI Serine/threonine-protein kinase rio2;best_blast_hit_trembl_plants=tr|I1MZH4|I1MZH4_SOYBN Uncharacterized protein, Protein serine/threonine kinase;interpro_id=IPR011009 (Protein kinase-like domain), IPR011991 (Winged helix-turn-helix DNA-binding domain);gene_ontology_id=GO:0004672, GO:0004674, GO:0005524, GO:0006468, GO:0016301, GO:0016310;best_blast_hit_tair=AT3G51270.1 protein serine/threonine kinase;best_blast_hit_sprot=sp|Q54T05|RIO2_DICDI Serine/threonine-protein kinase rio2;best_blast_hit_trembl_plants=tr|K7LRG4|K7LRG4_SOYBN Uncharacterized protein	Protein serine/threonine kinase; TAIR: AT3G51270.1 protein serine/threonine kinase; Swiss-Prot: sp|Q54T05|RIO2_DICDI Serine/threonine-protein kinase rio2; TrEMBL-Plants: tr|I1MZH4|I1MZH4_SOYBN Uncharacterized protein; Found in the gene: LotjaGi1g1v0187700, Protein serine/threonine kinase; TAIR: AT3G51270.1 protein serine/threonine kinase; Swiss-Prot: sp|Q54T05|RIO2_DICDI Serine/threonine-protein kinase rio2; TrEMBL-Plants: tr|K7LRG4|K7LRG4_SOYBN Uncharacterized protein; Found in the gene: LotjaGi1g1v0187700
LotjaGi1g1v0187700.2.nasc009	LotjaGi1g1v0187700	LotjaGi1g1v0187700	LotjaGi1g1v0187700.2.nasc009.p2																						TRUE	0.99914	10070	277	0.3208	6.6287	1	0.999182	coding	LjG1.1_chr1	36746824	36765381	18558	-		GO:0004672, GO:0004674, GO:0005524, GO:0006468, GO:0016301, GO:0016310	Protein serine/threonine kinase;interpro_id=IPR011009 (Protein kinase-like domain), IPR011991 (Winged helix-turn-helix DNA-binding domain);gene_ontology_id=GO:0004672, GO:0004674, GO:0005524, GO:0006468, GO:0016301, GO:0016310;best_blast_hit_tair=AT3G51270.1 protein serine/threonine kinase;best_blast_hit_sprot=sp|Q54T05|RIO2_DICDI Serine/threonine-protein kinase rio2;best_blast_hit_trembl_plants=tr|I1MZH4|I1MZH4_SOYBN Uncharacterized protein, Protein serine/threonine kinase;interpro_id=N.A.;gene_ontology_id=GO:0004672, GO:0004674, GO:0005524, GO:0006468, GO:0016301, GO:0016310;best_blast_hit_tair=AT3G51270.1 protein serine/threonine kinase;best_blast_hit_sprot=sp|Q54T05|RIO2_DICDI Serine/threonine-protein kinase rio2;best_blast_hit_trembl_plants=tr|I1MZH4|I1MZH4_SOYBN Uncharacterized protein, Protein serine/threonine kinase;interpro_id=IPR011009 (Protein kinase-like domain), IPR011991 (Winged helix-turn-helix DNA-binding domain);gene_ontology_id=GO:0004672, GO:0004674, GO:0005524, GO:0006468, GO:0016301, GO:0016310;best_blast_hit_tair=AT3G51270.1 protein serine/threonine kinase;best_blast_hit_sprot=sp|Q54T05|RIO2_DICDI Serine/threonine-protein kinase rio2;best_blast_hit_trembl_plants=tr|K7LRG4|K7LRG4_SOYBN Uncharacterized protein	Protein serine/threonine kinase; TAIR: AT3G51270.1 protein serine/threonine kinase; Swiss-Prot: sp|Q54T05|RIO2_DICDI Serine/threonine-protein kinase rio2; TrEMBL-Plants: tr|I1MZH4|I1MZH4_SOYBN Uncharacterized protein; Found in the gene: LotjaGi1g1v0187700, Protein serine/threonine kinase; TAIR: AT3G51270.1 protein serine/threonine kinase; Swiss-Prot: sp|Q54T05|RIO2_DICDI Serine/threonine-protein kinase rio2; TrEMBL-Plants: tr|K7LRG4|K7LRG4_SOYBN Uncharacterized protein; Found in the gene: LotjaGi1g1v0187700
LotjaGi1g1v0187700.2.nasc009	LotjaGi1g1v0187700	LotjaGi1g1v0187700	LotjaGi1g1v0187700.2.nasc009.p1																						TRUE	0.99829	10070	277	0.3208	6.6287	1	0.999182	coding	LjG1.1_chr1	36746824	36765381	18558	-		GO:0004672, GO:0004674, GO:0005524, GO:0006468, GO:0016301, GO:0016310	Protein serine/threonine kinase;interpro_id=IPR011009 (Protein kinase-like domain), IPR011991 (Winged helix-turn-helix DNA-binding domain);gene_ontology_id=GO:0004672, GO:0004674, GO:0005524, GO:0006468, GO:0016301, GO:0016310;best_blast_hit_tair=AT3G51270.1 protein serine/threonine kinase;best_blast_hit_sprot=sp|Q54T05|RIO2_DICDI Serine/threonine-protein kinase rio2;best_blast_hit_trembl_plants=tr|I1MZH4|I1MZH4_SOYBN Uncharacterized protein, Protein serine/threonine kinase;interpro_id=N.A.;gene_ontology_id=GO:0004672, GO:0004674, GO:0005524, GO:0006468, GO:0016301, GO:0016310;best_blast_hit_tair=AT3G51270.1 protein serine/threonine kinase;best_blast_hit_sprot=sp|Q54T05|RIO2_DICDI Serine/threonine-protein kinase rio2;best_blast_hit_trembl_plants=tr|I1MZH4|I1MZH4_SOYBN Uncharacterized protein, Protein serine/threonine kinase;interpro_id=IPR011009 (Protein kinase-like domain), IPR011991 (Winged helix-turn-helix DNA-binding domain);gene_ontology_id=GO:0004672, GO:0004674, GO:0005524, GO:0006468, GO:0016301, GO:0016310;best_blast_hit_tair=AT3G51270.1 protein serine/threonine kinase;best_blast_hit_sprot=sp|Q54T05|RIO2_DICDI Serine/threonine-protein kinase rio2;best_blast_hit_trembl_plants=tr|K7LRG4|K7LRG4_SOYBN Uncharacterized protein	Protein serine/threonine kinase; TAIR: AT3G51270.1 protein serine/threonine kinase; Swiss-Prot: sp|Q54T05|RIO2_DICDI Serine/threonine-protein kinase rio2; TrEMBL-Plants: tr|I1MZH4|I1MZH4_SOYBN Uncharacterized protein; Found in the gene: LotjaGi1g1v0187700, Protein serine/threonine kinase; TAIR: AT3G51270.1 protein serine/threonine kinase; Swiss-Prot: sp|Q54T05|RIO2_DICDI Serine/threonine-protein kinase rio2; TrEMBL-Plants: tr|K7LRG4|K7LRG4_SOYBN Uncharacterized protein; Found in the gene: LotjaGi1g1v0187700
LotjaGi1g1v0187700.2.nasc009	LotjaGi1g1v0187700	LotjaGi1g1v0187700	LotjaGi1g1v0187700.2.nasc009.p3																						TRUE	0.9934	10070	277	0.3208	6.6287	1	0.999182	coding	LjG1.1_chr1	36746824	36765381	18558	-		GO:0004672, GO:0004674, GO:0005524, GO:0006468, GO:0016301, GO:0016310	Protein serine/threonine kinase;interpro_id=IPR011009 (Protein kinase-like domain), IPR011991 (Winged helix-turn-helix DNA-binding domain);gene_ontology_id=GO:0004672, GO:0004674, GO:0005524, GO:0006468, GO:0016301, GO:0016310;best_blast_hit_tair=AT3G51270.1 protein serine/threonine kinase;best_blast_hit_sprot=sp|Q54T05|RIO2_DICDI Serine/threonine-protein kinase rio2;best_blast_hit_trembl_plants=tr|I1MZH4|I1MZH4_SOYBN Uncharacterized protein, Protein serine/threonine kinase;interpro_id=N.A.;gene_ontology_id=GO:0004672, GO:0004674, GO:0005524, GO:0006468, GO:0016301, GO:0016310;best_blast_hit_tair=AT3G51270.1 protein serine/threonine kinase;best_blast_hit_sprot=sp|Q54T05|RIO2_DICDI Serine/threonine-protein kinase rio2;best_blast_hit_trembl_plants=tr|I1MZH4|I1MZH4_SOYBN Uncharacterized protein, Protein serine/threonine kinase;interpro_id=IPR011009 (Protein kinase-like domain), IPR011991 (Winged helix-turn-helix DNA-binding domain);gene_ontology_id=GO:0004672, GO:0004674, GO:0005524, GO:0006468, GO:0016301, GO:0016310;best_blast_hit_tair=AT3G51270.1 protein serine/threonine kinase;best_blast_hit_sprot=sp|Q54T05|RIO2_DICDI Serine/threonine-protein kinase rio2;best_blast_hit_trembl_plants=tr|K7LRG4|K7LRG4_SOYBN Uncharacterized protein	Protein serine/threonine kinase; TAIR: AT3G51270.1 protein serine/threonine kinase; Swiss-Prot: sp|Q54T05|RIO2_DICDI Serine/threonine-protein kinase rio2; TrEMBL-Plants: tr|I1MZH4|I1MZH4_SOYBN Uncharacterized protein; Found in the gene: LotjaGi1g1v0187700, Protein serine/threonine kinase; TAIR: AT3G51270.1 protein serine/threonine kinase; Swiss-Prot: sp|Q54T05|RIO2_DICDI Serine/threonine-protein kinase rio2; TrEMBL-Plants: tr|K7LRG4|K7LRG4_SOYBN Uncharacterized protein; Found in the gene: LotjaGi1g1v0187700
LotjaGi1g1v0187700.2.nasc009	LotjaGi1g1v0187700	LotjaGi1g1v0187700	LotjaGi1g1v0187700.2.nasc009.p4																						TRUE	0.99532	10070	277	0.3208	6.6287	1	0.999182	coding	LjG1.1_chr1	36746824	36765381	18558	-		GO:0004672, GO:0004674, GO:0005524, GO:0006468, GO:0016301, GO:0016310	Protein serine/threonine kinase;interpro_id=IPR011009 (Protein kinase-like domain), IPR011991 (Winged helix-turn-helix DNA-binding domain);gene_ontology_id=GO:0004672, GO:0004674, GO:0005524, GO:0006468, GO:0016301, GO:0016310;best_blast_hit_tair=AT3G51270.1 protein serine/threonine kinase;best_blast_hit_sprot=sp|Q54T05|RIO2_DICDI Serine/threonine-protein kinase rio2;best_blast_hit_trembl_plants=tr|I1MZH4|I1MZH4_SOYBN Uncharacterized protein, Protein serine/threonine kinase;interpro_id=N.A.;gene_ontology_id=GO:0004672, GO:0004674, GO:0005524, GO:0006468, GO:0016301, GO:0016310;best_blast_hit_tair=AT3G51270.1 protein serine/threonine kinase;best_blast_hit_sprot=sp|Q54T05|RIO2_DICDI Serine/threonine-protein kinase rio2;best_blast_hit_trembl_plants=tr|I1MZH4|I1MZH4_SOYBN Uncharacterized protein, Protein serine/threonine kinase;interpro_id=IPR011009 (Protein kinase-like domain), IPR011991 (Winged helix-turn-helix DNA-binding domain);gene_ontology_id=GO:0004672, GO:0004674, GO:0005524, GO:0006468, GO:0016301, GO:0016310;best_blast_hit_tair=AT3G51270.1 protein serine/threonine kinase;best_blast_hit_sprot=sp|Q54T05|RIO2_DICDI Serine/threonine-protein kinase rio2;best_blast_hit_trembl_plants=tr|K7LRG4|K7LRG4_SOYBN Uncharacterized protein	Protein serine/threonine kinase; TAIR: AT3G51270.1 protein serine/threonine kinase; Swiss-Prot: sp|Q54T05|RIO2_DICDI Serine/threonine-protein kinase rio2; TrEMBL-Plants: tr|I1MZH4|I1MZH4_SOYBN Uncharacterized protein; Found in the gene: LotjaGi1g1v0187700, Protein serine/threonine kinase; TAIR: AT3G51270.1 protein serine/threonine kinase; Swiss-Prot: sp|Q54T05|RIO2_DICDI Serine/threonine-protein kinase rio2; TrEMBL-Plants: tr|K7LRG4|K7LRG4_SOYBN Uncharacterized protein; Found in the gene: LotjaGi1g1v0187700
LotjaGi1g1v0187700.2.nasc010	LotjaGi1g1v0187700	LotjaGi1g1v0187700	LotjaGi1g1v0187700.2.nasc010.p3																						TRUE	0.9934	11185	277	0.31432	6.6287	1	0.998947	coding	LjG1.1_chr1	36746824	36765381	18558	-		GO:0004672, GO:0004674, GO:0005524, GO:0006468, GO:0016301, GO:0016310	Protein serine/threonine kinase;interpro_id=IPR011009 (Protein kinase-like domain), IPR011991 (Winged helix-turn-helix DNA-binding domain);gene_ontology_id=GO:0004672, GO:0004674, GO:0005524, GO:0006468, GO:0016301, GO:0016310;best_blast_hit_tair=AT3G51270.1 protein serine/threonine kinase;best_blast_hit_sprot=sp|Q54T05|RIO2_DICDI Serine/threonine-protein kinase rio2;best_blast_hit_trembl_plants=tr|I1MZH4|I1MZH4_SOYBN Uncharacterized protein, Protein serine/threonine kinase;interpro_id=N.A.;gene_ontology_id=GO:0004672, GO:0004674, GO:0005524, GO:0006468, GO:0016301, GO:0016310;best_blast_hit_tair=AT3G51270.1 protein serine/threonine kinase;best_blast_hit_sprot=sp|Q54T05|RIO2_DICDI Serine/threonine-protein kinase rio2;best_blast_hit_trembl_plants=tr|I1MZH4|I1MZH4_SOYBN Uncharacterized protein, Protein serine/threonine kinase;interpro_id=IPR011009 (Protein kinase-like domain), IPR011991 (Winged helix-turn-helix DNA-binding domain);gene_ontology_id=GO:0004672, GO:0004674, GO:0005524, GO:0006468, GO:0016301, GO:0016310;best_blast_hit_tair=AT3G51270.1 protein serine/threonine kinase;best_blast_hit_sprot=sp|Q54T05|RIO2_DICDI Serine/threonine-protein kinase rio2;best_blast_hit_trembl_plants=tr|K7LRG4|K7LRG4_SOYBN Uncharacterized protein	Protein serine/threonine kinase; TAIR: AT3G51270.1 protein serine/threonine kinase; Swiss-Prot: sp|Q54T05|RIO2_DICDI Serine/threonine-protein kinase rio2; TrEMBL-Plants: tr|I1MZH4|I1MZH4_SOYBN Uncharacterized protein; Found in the gene: LotjaGi1g1v0187700, Protein serine/threonine kinase; TAIR: AT3G51270.1 protein serine/threonine kinase; Swiss-Prot: sp|Q54T05|RIO2_DICDI Serine/threonine-protein kinase rio2; TrEMBL-Plants: tr|K7LRG4|K7LRG4_SOYBN Uncharacterized protein; Found in the gene: LotjaGi1g1v0187700
LotjaGi1g1v0187700.2.nasc010	LotjaGi1g1v0187700	LotjaGi1g1v0187700	LotjaGi1g1v0187700.2.nasc010.p1																						TRUE	0.99829	11185	277	0.31432	6.6287	1	0.998947	coding	LjG1.1_chr1	36746824	36765381	18558	-		GO:0004672, GO:0004674, GO:0005524, GO:0006468, GO:0016301, GO:0016310	Protein serine/threonine kinase;interpro_id=IPR011009 (Protein kinase-like domain), IPR011991 (Winged helix-turn-helix DNA-binding domain);gene_ontology_id=GO:0004672, GO:0004674, GO:0005524, GO:0006468, GO:0016301, GO:0016310;best_blast_hit_tair=AT3G51270.1 protein serine/threonine kinase;best_blast_hit_sprot=sp|Q54T05|RIO2_DICDI Serine/threonine-protein kinase rio2;best_blast_hit_trembl_plants=tr|I1MZH4|I1MZH4_SOYBN Uncharacterized protein, Protein serine/threonine kinase;interpro_id=N.A.;gene_ontology_id=GO:0004672, GO:0004674, GO:0005524, GO:0006468, GO:0016301, GO:0016310;best_blast_hit_tair=AT3G51270.1 protein serine/threonine kinase;best_blast_hit_sprot=sp|Q54T05|RIO2_DICDI Serine/threonine-protein kinase rio2;best_blast_hit_trembl_plants=tr|I1MZH4|I1MZH4_SOYBN Uncharacterized protein, Protein serine/threonine kinase;interpro_id=IPR011009 (Protein kinase-like domain), IPR011991 (Winged helix-turn-helix DNA-binding domain);gene_ontology_id=GO:0004672, GO:0004674, GO:0005524, GO:0006468, GO:0016301, GO:0016310;best_blast_hit_tair=AT3G51270.1 protein serine/threonine kinase;best_blast_hit_sprot=sp|Q54T05|RIO2_DICDI Serine/threonine-protein kinase rio2;best_blast_hit_trembl_plants=tr|K7LRG4|K7LRG4_SOYBN Uncharacterized protein	Protein serine/threonine kinase; TAIR: AT3G51270.1 protein serine/threonine kinase; Swiss-Prot: sp|Q54T05|RIO2_DICDI Serine/threonine-protein kinase rio2; TrEMBL-Plants: tr|I1MZH4|I1MZH4_SOYBN Uncharacterized protein; Found in the gene: LotjaGi1g1v0187700, Protein serine/threonine kinase; TAIR: AT3G51270.1 protein serine/threonine kinase; Swiss-Prot: sp|Q54T05|RIO2_DICDI Serine/threonine-protein kinase rio2; TrEMBL-Plants: tr|K7LRG4|K7LRG4_SOYBN Uncharacterized protein; Found in the gene: LotjaGi1g1v0187700
LotjaGi1g1v0187700.2.nasc010	LotjaGi1g1v0187700	LotjaGi1g1v0187700	LotjaGi1g1v0187700.2.nasc010.p4																						TRUE	0.99379	11185	277	0.31432	6.6287	1	0.998947	coding	LjG1.1_chr1	36746824	36765381	18558	-		GO:0004672, GO:0004674, GO:0005524, GO:0006468, GO:0016301, GO:0016310	Protein serine/threonine kinase;interpro_id=IPR011009 (Protein kinase-like domain), IPR011991 (Winged helix-turn-helix DNA-binding domain);gene_ontology_id=GO:0004672, GO:0004674, GO:0005524, GO:0006468, GO:0016301, GO:0016310;best_blast_hit_tair=AT3G51270.1 protein serine/threonine kinase;best_blast_hit_sprot=sp|Q54T05|RIO2_DICDI Serine/threonine-protein kinase rio2;best_blast_hit_trembl_plants=tr|I1MZH4|I1MZH4_SOYBN Uncharacterized protein, Protein serine/threonine kinase;interpro_id=N.A.;gene_ontology_id=GO:0004672, GO:0004674, GO:0005524, GO:0006468, GO:0016301, GO:0016310;best_blast_hit_tair=AT3G51270.1 protein serine/threonine kinase;best_blast_hit_sprot=sp|Q54T05|RIO2_DICDI Serine/threonine-protein kinase rio2;best_blast_hit_trembl_plants=tr|I1MZH4|I1MZH4_SOYBN Uncharacterized protein, Protein serine/threonine kinase;interpro_id=IPR011009 (Protein kinase-like domain), IPR011991 (Winged helix-turn-helix DNA-binding domain);gene_ontology_id=GO:0004672, GO:0004674, GO:0005524, GO:0006468, GO:0016301, GO:0016310;best_blast_hit_tair=AT3G51270.1 protein serine/threonine kinase;best_blast_hit_sprot=sp|Q54T05|RIO2_DICDI Serine/threonine-protein kinase rio2;best_blast_hit_trembl_plants=tr|K7LRG4|K7LRG4_SOYBN Uncharacterized protein	Protein serine/threonine kinase; TAIR: AT3G51270.1 protein serine/threonine kinase; Swiss-Prot: sp|Q54T05|RIO2_DICDI Serine/threonine-protein kinase rio2; TrEMBL-Plants: tr|I1MZH4|I1MZH4_SOYBN Uncharacterized protein; Found in the gene: LotjaGi1g1v0187700, Protein serine/threonine kinase; TAIR: AT3G51270.1 protein serine/threonine kinase; Swiss-Prot: sp|Q54T05|RIO2_DICDI Serine/threonine-protein kinase rio2; TrEMBL-Plants: tr|K7LRG4|K7LRG4_SOYBN Uncharacterized protein; Found in the gene: LotjaGi1g1v0187700
LotjaGi1g1v0187700.2.nasc010	LotjaGi1g1v0187700	LotjaGi1g1v0187700	LotjaGi1g1v0187700.2.nasc010.p2																						TRUE	0.99914	11185	277	0.31432	6.6287	1	0.998947	coding	LjG1.1_chr1	36746824	36765381	18558	-		GO:0004672, GO:0004674, GO:0005524, GO:0006468, GO:0016301, GO:0016310	Protein serine/threonine kinase;interpro_id=IPR011009 (Protein kinase-like domain), IPR011991 (Winged helix-turn-helix DNA-binding domain);gene_ontology_id=GO:0004672, GO:0004674, GO:0005524, GO:0006468, GO:0016301, GO:0016310;best_blast_hit_tair=AT3G51270.1 protein serine/threonine kinase;best_blast_hit_sprot=sp|Q54T05|RIO2_DICDI Serine/threonine-protein kinase rio2;best_blast_hit_trembl_plants=tr|I1MZH4|I1MZH4_SOYBN Uncharacterized protein, Protein serine/threonine kinase;interpro_id=N.A.;gene_ontology_id=GO:0004672, GO:0004674, GO:0005524, GO:0006468, GO:0016301, GO:0016310;best_blast_hit_tair=AT3G51270.1 protein serine/threonine kinase;best_blast_hit_sprot=sp|Q54T05|RIO2_DICDI Serine/threonine-protein kinase rio2;best_blast_hit_trembl_plants=tr|I1MZH4|I1MZH4_SOYBN Uncharacterized protein, Protein serine/threonine kinase;interpro_id=IPR011009 (Protein kinase-like domain), IPR011991 (Winged helix-turn-helix DNA-binding domain);gene_ontology_id=GO:0004672, GO:0004674, GO:0005524, GO:0006468, GO:0016301, GO:0016310;best_blast_hit_tair=AT3G51270.1 protein serine/threonine kinase;best_blast_hit_sprot=sp|Q54T05|RIO2_DICDI Serine/threonine-protein kinase rio2;best_blast_hit_trembl_plants=tr|K7LRG4|K7LRG4_SOYBN Uncharacterized protein	Protein serine/threonine kinase; TAIR: AT3G51270.1 protein serine/threonine kinase; Swiss-Prot: sp|Q54T05|RIO2_DICDI Serine/threonine-protein kinase rio2; TrEMBL-Plants: tr|I1MZH4|I1MZH4_SOYBN Uncharacterized protein; Found in the gene: LotjaGi1g1v0187700, Protein serine/threonine kinase; TAIR: AT3G51270.1 protein serine/threonine kinase; Swiss-Prot: sp|Q54T05|RIO2_DICDI Serine/threonine-protein kinase rio2; TrEMBL-Plants: tr|K7LRG4|K7LRG4_SOYBN Uncharacterized protein; Found in the gene: LotjaGi1g1v0187700
LotjaGi1g1v0187700.2.nasc011	LotjaGi1g1v0187700	LotjaGi1g1v0187700	LotjaGi1g1v0187700.2.nasc011.p1																						TRUE	0.99829	10669	281	0.3208	9.14318	1	0.992846	coding	LjG1.1_chr1	36746824	36765381	18558	-		GO:0004672, GO:0004674, GO:0005524, GO:0006468, GO:0016301, GO:0016310	Protein serine/threonine kinase;interpro_id=IPR011009 (Protein kinase-like domain), IPR011991 (Winged helix-turn-helix DNA-binding domain);gene_ontology_id=GO:0004672, GO:0004674, GO:0005524, GO:0006468, GO:0016301, GO:0016310;best_blast_hit_tair=AT3G51270.1 protein serine/threonine kinase;best_blast_hit_sprot=sp|Q54T05|RIO2_DICDI Serine/threonine-protein kinase rio2;best_blast_hit_trembl_plants=tr|I1MZH4|I1MZH4_SOYBN Uncharacterized protein, Protein serine/threonine kinase;interpro_id=N.A.;gene_ontology_id=GO:0004672, GO:0004674, GO:0005524, GO:0006468, GO:0016301, GO:0016310;best_blast_hit_tair=AT3G51270.1 protein serine/threonine kinase;best_blast_hit_sprot=sp|Q54T05|RIO2_DICDI Serine/threonine-protein kinase rio2;best_blast_hit_trembl_plants=tr|I1MZH4|I1MZH4_SOYBN Uncharacterized protein, Protein serine/threonine kinase;interpro_id=IPR011009 (Protein kinase-like domain), IPR011991 (Winged helix-turn-helix DNA-binding domain);gene_ontology_id=GO:0004672, GO:0004674, GO:0005524, GO:0006468, GO:0016301, GO:0016310;best_blast_hit_tair=AT3G51270.1 protein serine/threonine kinase;best_blast_hit_sprot=sp|Q54T05|RIO2_DICDI Serine/threonine-protein kinase rio2;best_blast_hit_trembl_plants=tr|K7LRG4|K7LRG4_SOYBN Uncharacterized protein	Protein serine/threonine kinase; TAIR: AT3G51270.1 protein serine/threonine kinase; Swiss-Prot: sp|Q54T05|RIO2_DICDI Serine/threonine-protein kinase rio2; TrEMBL-Plants: tr|I1MZH4|I1MZH4_SOYBN Uncharacterized protein; Found in the gene: LotjaGi1g1v0187700, Protein serine/threonine kinase; TAIR: AT3G51270.1 protein serine/threonine kinase; Swiss-Prot: sp|Q54T05|RIO2_DICDI Serine/threonine-protein kinase rio2; TrEMBL-Plants: tr|K7LRG4|K7LRG4_SOYBN Uncharacterized protein; Found in the gene: LotjaGi1g1v0187700
LotjaGi1g1v0187700.2.nasc011	LotjaGi1g1v0187700	LotjaGi1g1v0187700	LotjaGi1g1v0187700.2.nasc011.p2																						TRUE	0.99914	10669	281	0.3208	9.14318	1	0.992846	coding	LjG1.1_chr1	36746824	36765381	18558	-		GO:0004672, GO:0004674, GO:0005524, GO:0006468, GO:0016301, GO:0016310	Protein serine/threonine kinase;interpro_id=IPR011009 (Protein kinase-like domain), IPR011991 (Winged helix-turn-helix DNA-binding domain);gene_ontology_id=GO:0004672, GO:0004674, GO:0005524, GO:0006468, GO:0016301, GO:0016310;best_blast_hit_tair=AT3G51270.1 protein serine/threonine kinase;best_blast_hit_sprot=sp|Q54T05|RIO2_DICDI Serine/threonine-protein kinase rio2;best_blast_hit_trembl_plants=tr|I1MZH4|I1MZH4_SOYBN Uncharacterized protein, Protein serine/threonine kinase;interpro_id=N.A.;gene_ontology_id=GO:0004672, GO:0004674, GO:0005524, GO:0006468, GO:0016301, GO:0016310;best_blast_hit_tair=AT3G51270.1 protein serine/threonine kinase;best_blast_hit_sprot=sp|Q54T05|RIO2_DICDI Serine/threonine-protein kinase rio2;best_blast_hit_trembl_plants=tr|I1MZH4|I1MZH4_SOYBN Uncharacterized protein, Protein serine/threonine kinase;interpro_id=IPR011009 (Protein kinase-like domain), IPR011991 (Winged helix-turn-helix DNA-binding domain);gene_ontology_id=GO:0004672, GO:0004674, GO:0005524, GO:0006468, GO:0016301, GO:0016310;best_blast_hit_tair=AT3G51270.1 protein serine/threonine kinase;best_blast_hit_sprot=sp|Q54T05|RIO2_DICDI Serine/threonine-protein kinase rio2;best_blast_hit_trembl_plants=tr|K7LRG4|K7LRG4_SOYBN Uncharacterized protein	Protein serine/threonine kinase; TAIR: AT3G51270.1 protein serine/threonine kinase; Swiss-Prot: sp|Q54T05|RIO2_DICDI Serine/threonine-protein kinase rio2; TrEMBL-Plants: tr|I1MZH4|I1MZH4_SOYBN Uncharacterized protein; Found in the gene: LotjaGi1g1v0187700, Protein serine/threonine kinase; TAIR: AT3G51270.1 protein serine/threonine kinase; Swiss-Prot: sp|Q54T05|RIO2_DICDI Serine/threonine-protein kinase rio2; TrEMBL-Plants: tr|K7LRG4|K7LRG4_SOYBN Uncharacterized protein; Found in the gene: LotjaGi1g1v0187700
LotjaGi1g1v0187700.2.nasc011	LotjaGi1g1v0187700	LotjaGi1g1v0187700	LotjaGi1g1v0187700.2.nasc011.p3																						TRUE	0.9934	10669	281	0.3208	9.14318	1	0.992846	coding	LjG1.1_chr1	36746824	36765381	18558	-		GO:0004672, GO:0004674, GO:0005524, GO:0006468, GO:0016301, GO:0016310	Protein serine/threonine kinase;interpro_id=IPR011009 (Protein kinase-like domain), IPR011991 (Winged helix-turn-helix DNA-binding domain);gene_ontology_id=GO:0004672, GO:0004674, GO:0005524, GO:0006468, GO:0016301, GO:0016310;best_blast_hit_tair=AT3G51270.1 protein serine/threonine kinase;best_blast_hit_sprot=sp|Q54T05|RIO2_DICDI Serine/threonine-protein kinase rio2;best_blast_hit_trembl_plants=tr|I1MZH4|I1MZH4_SOYBN Uncharacterized protein, Protein serine/threonine kinase;interpro_id=N.A.;gene_ontology_id=GO:0004672, GO:0004674, GO:0005524, GO:0006468, GO:0016301, GO:0016310;best_blast_hit_tair=AT3G51270.1 protein serine/threonine kinase;best_blast_hit_sprot=sp|Q54T05|RIO2_DICDI Serine/threonine-protein kinase rio2;best_blast_hit_trembl_plants=tr|I1MZH4|I1MZH4_SOYBN Uncharacterized protein, Protein serine/threonine kinase;interpro_id=IPR011009 (Protein kinase-like domain), IPR011991 (Winged helix-turn-helix DNA-binding domain);gene_ontology_id=GO:0004672, GO:0004674, GO:0005524, GO:0006468, GO:0016301, GO:0016310;best_blast_hit_tair=AT3G51270.1 protein serine/threonine kinase;best_blast_hit_sprot=sp|Q54T05|RIO2_DICDI Serine/threonine-protein kinase rio2;best_blast_hit_trembl_plants=tr|K7LRG4|K7LRG4_SOYBN Uncharacterized protein	Protein serine/threonine kinase; TAIR: AT3G51270.1 protein serine/threonine kinase; Swiss-Prot: sp|Q54T05|RIO2_DICDI Serine/threonine-protein kinase rio2; TrEMBL-Plants: tr|I1MZH4|I1MZH4_SOYBN Uncharacterized protein; Found in the gene: LotjaGi1g1v0187700, Protein serine/threonine kinase; TAIR: AT3G51270.1 protein serine/threonine kinase; Swiss-Prot: sp|Q54T05|RIO2_DICDI Serine/threonine-protein kinase rio2; TrEMBL-Plants: tr|K7LRG4|K7LRG4_SOYBN Uncharacterized protein; Found in the gene: LotjaGi1g1v0187700
LotjaGi1g1v0187700.2.nasc011	LotjaGi1g1v0187700	LotjaGi1g1v0187700	LotjaGi1g1v0187700.2.nasc011.p4																						TRUE	0.99248	10669	281	0.3208	9.14318	1	0.992846	coding	LjG1.1_chr1	36746824	36765381	18558	-		GO:0004672, GO:0004674, GO:0005524, GO:0006468, GO:0016301, GO:0016310	Protein serine/threonine kinase;interpro_id=IPR011009 (Protein kinase-like domain), IPR011991 (Winged helix-turn-helix DNA-binding domain);gene_ontology_id=GO:0004672, GO:0004674, GO:0005524, GO:0006468, GO:0016301, GO:0016310;best_blast_hit_tair=AT3G51270.1 protein serine/threonine kinase;best_blast_hit_sprot=sp|Q54T05|RIO2_DICDI Serine/threonine-protein kinase rio2;best_blast_hit_trembl_plants=tr|I1MZH4|I1MZH4_SOYBN Uncharacterized protein, Protein serine/threonine kinase;interpro_id=N.A.;gene_ontology_id=GO:0004672, GO:0004674, GO:0005524, GO:0006468, GO:0016301, GO:0016310;best_blast_hit_tair=AT3G51270.1 protein serine/threonine kinase;best_blast_hit_sprot=sp|Q54T05|RIO2_DICDI Serine/threonine-protein kinase rio2;best_blast_hit_trembl_plants=tr|I1MZH4|I1MZH4_SOYBN Uncharacterized protein, Protein serine/threonine kinase;interpro_id=IPR011009 (Protein kinase-like domain), IPR011991 (Winged helix-turn-helix DNA-binding domain);gene_ontology_id=GO:0004672, GO:0004674, GO:0005524, GO:0006468, GO:0016301, GO:0016310;best_blast_hit_tair=AT3G51270.1 protein serine/threonine kinase;best_blast_hit_sprot=sp|Q54T05|RIO2_DICDI Serine/threonine-protein kinase rio2;best_blast_hit_trembl_plants=tr|K7LRG4|K7LRG4_SOYBN Uncharacterized protein	Protein serine/threonine kinase; TAIR: AT3G51270.1 protein serine/threonine kinase; Swiss-Prot: sp|Q54T05|RIO2_DICDI Serine/threonine-protein kinase rio2; TrEMBL-Plants: tr|I1MZH4|I1MZH4_SOYBN Uncharacterized protein; Found in the gene: LotjaGi1g1v0187700, Protein serine/threonine kinase; TAIR: AT3G51270.1 protein serine/threonine kinase; Swiss-Prot: sp|Q54T05|RIO2_DICDI Serine/threonine-protein kinase rio2; TrEMBL-Plants: tr|K7LRG4|K7LRG4_SOYBN Uncharacterized protein; Found in the gene: LotjaGi1g1v0187700
LotjaGi1g1v0187700.2.nasc012	LotjaGi1g1v0187700	LotjaGi1g1v0187700	LotjaGi1g1v0187700.2.nasc012.p2																						TRUE	0.99914	10468	332	0.3208	6.67906	1	0.999942	coding	LjG1.1_chr1	36746824	36765381	18558	-		GO:0004672, GO:0004674, GO:0005524, GO:0006468, GO:0016301, GO:0016310	Protein serine/threonine kinase;interpro_id=IPR011009 (Protein kinase-like domain), IPR011991 (Winged helix-turn-helix DNA-binding domain);gene_ontology_id=GO:0004672, GO:0004674, GO:0005524, GO:0006468, GO:0016301, GO:0016310;best_blast_hit_tair=AT3G51270.1 protein serine/threonine kinase;best_blast_hit_sprot=sp|Q54T05|RIO2_DICDI Serine/threonine-protein kinase rio2;best_blast_hit_trembl_plants=tr|I1MZH4|I1MZH4_SOYBN Uncharacterized protein, Protein serine/threonine kinase;interpro_id=N.A.;gene_ontology_id=GO:0004672, GO:0004674, GO:0005524, GO:0006468, GO:0016301, GO:0016310;best_blast_hit_tair=AT3G51270.1 protein serine/threonine kinase;best_blast_hit_sprot=sp|Q54T05|RIO2_DICDI Serine/threonine-protein kinase rio2;best_blast_hit_trembl_plants=tr|I1MZH4|I1MZH4_SOYBN Uncharacterized protein, Protein serine/threonine kinase;interpro_id=IPR011009 (Protein kinase-like domain), IPR011991 (Winged helix-turn-helix DNA-binding domain);gene_ontology_id=GO:0004672, GO:0004674, GO:0005524, GO:0006468, GO:0016301, GO:0016310;best_blast_hit_tair=AT3G51270.1 protein serine/threonine kinase;best_blast_hit_sprot=sp|Q54T05|RIO2_DICDI Serine/threonine-protein kinase rio2;best_blast_hit_trembl_plants=tr|K7LRG4|K7LRG4_SOYBN Uncharacterized protein	Protein serine/threonine kinase; TAIR: AT3G51270.1 protein serine/threonine kinase; Swiss-Prot: sp|Q54T05|RIO2_DICDI Serine/threonine-protein kinase rio2; TrEMBL-Plants: tr|I1MZH4|I1MZH4_SOYBN Uncharacterized protein; Found in the gene: LotjaGi1g1v0187700, Protein serine/threonine kinase; TAIR: AT3G51270.1 protein serine/threonine kinase; Swiss-Prot: sp|Q54T05|RIO2_DICDI Serine/threonine-protein kinase rio2; TrEMBL-Plants: tr|K7LRG4|K7LRG4_SOYBN Uncharacterized protein; Found in the gene: LotjaGi1g1v0187700
LotjaGi1g1v0187700.2.nasc012	LotjaGi1g1v0187700	LotjaGi1g1v0187700	LotjaGi1g1v0187700.2.nasc012.p3																						TRUE	0.9934	10468	332	0.3208	6.67906	1	0.999942	coding	LjG1.1_chr1	36746824	36765381	18558	-		GO:0004672, GO:0004674, GO:0005524, GO:0006468, GO:0016301, GO:0016310	Protein serine/threonine kinase;interpro_id=IPR011009 (Protein kinase-like domain), IPR011991 (Winged helix-turn-helix DNA-binding domain);gene_ontology_id=GO:0004672, GO:0004674, GO:0005524, GO:0006468, GO:0016301, GO:0016310;best_blast_hit_tair=AT3G51270.1 protein serine/threonine kinase;best_blast_hit_sprot=sp|Q54T05|RIO2_DICDI Serine/threonine-protein kinase rio2;best_blast_hit_trembl_plants=tr|I1MZH4|I1MZH4_SOYBN Uncharacterized protein, Protein serine/threonine kinase;interpro_id=N.A.;gene_ontology_id=GO:0004672, GO:0004674, GO:0005524, GO:0006468, GO:0016301, GO:0016310;best_blast_hit_tair=AT3G51270.1 protein serine/threonine kinase;best_blast_hit_sprot=sp|Q54T05|RIO2_DICDI Serine/threonine-protein kinase rio2;best_blast_hit_trembl_plants=tr|I1MZH4|I1MZH4_SOYBN Uncharacterized protein, Protein serine/threonine kinase;interpro_id=IPR011009 (Protein kinase-like domain), IPR011991 (Winged helix-turn-helix DNA-binding domain);gene_ontology_id=GO:0004672, GO:0004674, GO:0005524, GO:0006468, GO:0016301, GO:0016310;best_blast_hit_tair=AT3G51270.1 protein serine/threonine kinase;best_blast_hit_sprot=sp|Q54T05|RIO2_DICDI Serine/threonine-protein kinase rio2;best_blast_hit_trembl_plants=tr|K7LRG4|K7LRG4_SOYBN Uncharacterized protein	Protein serine/threonine kinase; TAIR: AT3G51270.1 protein serine/threonine kinase; Swiss-Prot: sp|Q54T05|RIO2_DICDI Serine/threonine-protein kinase rio2; TrEMBL-Plants: tr|I1MZH4|I1MZH4_SOYBN Uncharacterized protein; Found in the gene: LotjaGi1g1v0187700, Protein serine/threonine kinase; TAIR: AT3G51270.1 protein serine/threonine kinase; Swiss-Prot: sp|Q54T05|RIO2_DICDI Serine/threonine-protein kinase rio2; TrEMBL-Plants: tr|K7LRG4|K7LRG4_SOYBN Uncharacterized protein; Found in the gene: LotjaGi1g1v0187700
LotjaGi1g1v0187700.2.nasc012	LotjaGi1g1v0187700	LotjaGi1g1v0187700	LotjaGi1g1v0187700.2.nasc012.p1																						TRUE	0.99829	10468	332	0.3208	6.67906	1	0.999942	coding	LjG1.1_chr1	36746824	36765381	18558	-		GO:0004672, GO:0004674, GO:0005524, GO:0006468, GO:0016301, GO:0016310	Protein serine/threonine kinase;interpro_id=IPR011009 (Protein kinase-like domain), IPR011991 (Winged helix-turn-helix DNA-binding domain);gene_ontology_id=GO:0004672, GO:0004674, GO:0005524, GO:0006468, GO:0016301, GO:0016310;best_blast_hit_tair=AT3G51270.1 protein serine/threonine kinase;best_blast_hit_sprot=sp|Q54T05|RIO2_DICDI Serine/threonine-protein kinase rio2;best_blast_hit_trembl_plants=tr|I1MZH4|I1MZH4_SOYBN Uncharacterized protein, Protein serine/threonine kinase;interpro_id=N.A.;gene_ontology_id=GO:0004672, GO:0004674, GO:0005524, GO:0006468, GO:0016301, GO:0016310;best_blast_hit_tair=AT3G51270.1 protein serine/threonine kinase;best_blast_hit_sprot=sp|Q54T05|RIO2_DICDI Serine/threonine-protein kinase rio2;best_blast_hit_trembl_plants=tr|I1MZH4|I1MZH4_SOYBN Uncharacterized protein, Protein serine/threonine kinase;interpro_id=IPR011009 (Protein kinase-like domain), IPR011991 (Winged helix-turn-helix DNA-binding domain);gene_ontology_id=GO:0004672, GO:0004674, GO:0005524, GO:0006468, GO:0016301, GO:0016310;best_blast_hit_tair=AT3G51270.1 protein serine/threonine kinase;best_blast_hit_sprot=sp|Q54T05|RIO2_DICDI Serine/threonine-protein kinase rio2;best_blast_hit_trembl_plants=tr|K7LRG4|K7LRG4_SOYBN Uncharacterized protein	Protein serine/threonine kinase; TAIR: AT3G51270.1 protein serine/threonine kinase; Swiss-Prot: sp|Q54T05|RIO2_DICDI Serine/threonine-protein kinase rio2; TrEMBL-Plants: tr|I1MZH4|I1MZH4_SOYBN Uncharacterized protein; Found in the gene: LotjaGi1g1v0187700, Protein serine/threonine kinase; TAIR: AT3G51270.1 protein serine/threonine kinase; Swiss-Prot: sp|Q54T05|RIO2_DICDI Serine/threonine-protein kinase rio2; TrEMBL-Plants: tr|K7LRG4|K7LRG4_SOYBN Uncharacterized protein; Found in the gene: LotjaGi1g1v0187700
LotjaGi1g1v0187700.2.nasc012	LotjaGi1g1v0187700	LotjaGi1g1v0187700	LotjaGi1g1v0187700.2.nasc012.p4																						TRUE	0.99211	10468	332	0.3208	6.67906	1	0.999942	coding	LjG1.1_chr1	36746824	36765381	18558	-		GO:0004672, GO:0004674, GO:0005524, GO:0006468, GO:0016301, GO:0016310	Protein serine/threonine kinase;interpro_id=IPR011009 (Protein kinase-like domain), IPR011991 (Winged helix-turn-helix DNA-binding domain);gene_ontology_id=GO:0004672, GO:0004674, GO:0005524, GO:0006468, GO:0016301, GO:0016310;best_blast_hit_tair=AT3G51270.1 protein serine/threonine kinase;best_blast_hit_sprot=sp|Q54T05|RIO2_DICDI Serine/threonine-protein kinase rio2;best_blast_hit_trembl_plants=tr|I1MZH4|I1MZH4_SOYBN Uncharacterized protein, Protein serine/threonine kinase;interpro_id=N.A.;gene_ontology_id=GO:0004672, GO:0004674, GO:0005524, GO:0006468, GO:0016301, GO:0016310;best_blast_hit_tair=AT3G51270.1 protein serine/threonine kinase;best_blast_hit_sprot=sp|Q54T05|RIO2_DICDI Serine/threonine-protein kinase rio2;best_blast_hit_trembl_plants=tr|I1MZH4|I1MZH4_SOYBN Uncharacterized protein, Protein serine/threonine kinase;interpro_id=IPR011009 (Protein kinase-like domain), IPR011991 (Winged helix-turn-helix DNA-binding domain);gene_ontology_id=GO:0004672, GO:0004674, GO:0005524, GO:0006468, GO:0016301, GO:0016310;best_blast_hit_tair=AT3G51270.1 protein serine/threonine kinase;best_blast_hit_sprot=sp|Q54T05|RIO2_DICDI Serine/threonine-protein kinase rio2;best_blast_hit_trembl_plants=tr|K7LRG4|K7LRG4_SOYBN Uncharacterized protein	Protein serine/threonine kinase; TAIR: AT3G51270.1 protein serine/threonine kinase; Swiss-Prot: sp|Q54T05|RIO2_DICDI Serine/threonine-protein kinase rio2; TrEMBL-Plants: tr|I1MZH4|I1MZH4_SOYBN Uncharacterized protein; Found in the gene: LotjaGi1g1v0187700, Protein serine/threonine kinase; TAIR: AT3G51270.1 protein serine/threonine kinase; Swiss-Prot: sp|Q54T05|RIO2_DICDI Serine/threonine-protein kinase rio2; TrEMBL-Plants: tr|K7LRG4|K7LRG4_SOYBN Uncharacterized protein; Found in the gene: LotjaGi1g1v0187700
LotjaGi1g1v0187700.2.nasc013	LotjaGi1g1v0187700	LotjaGi1g1v0187700	LotjaGi1g1v0187700.2.nasc013.p4																						TRUE	0.99427	12063	390	0.31828	5.38358	1	0.999999	coding	LjG1.1_chr1	36746824	36765381	18558	-		GO:0004672, GO:0004674, GO:0005524, GO:0006468, GO:0016301, GO:0016310	Protein serine/threonine kinase;interpro_id=IPR011009 (Protein kinase-like domain), IPR011991 (Winged helix-turn-helix DNA-binding domain);gene_ontology_id=GO:0004672, GO:0004674, GO:0005524, GO:0006468, GO:0016301, GO:0016310;best_blast_hit_tair=AT3G51270.1 protein serine/threonine kinase;best_blast_hit_sprot=sp|Q54T05|RIO2_DICDI Serine/threonine-protein kinase rio2;best_blast_hit_trembl_plants=tr|I1MZH4|I1MZH4_SOYBN Uncharacterized protein, Protein serine/threonine kinase;interpro_id=N.A.;gene_ontology_id=GO:0004672, GO:0004674, GO:0005524, GO:0006468, GO:0016301, GO:0016310;best_blast_hit_tair=AT3G51270.1 protein serine/threonine kinase;best_blast_hit_sprot=sp|Q54T05|RIO2_DICDI Serine/threonine-protein kinase rio2;best_blast_hit_trembl_plants=tr|I1MZH4|I1MZH4_SOYBN Uncharacterized protein, Protein serine/threonine kinase;interpro_id=IPR011009 (Protein kinase-like domain), IPR011991 (Winged helix-turn-helix DNA-binding domain);gene_ontology_id=GO:0004672, GO:0004674, GO:0005524, GO:0006468, GO:0016301, GO:0016310;best_blast_hit_tair=AT3G51270.1 protein serine/threonine kinase;best_blast_hit_sprot=sp|Q54T05|RIO2_DICDI Serine/threonine-protein kinase rio2;best_blast_hit_trembl_plants=tr|K7LRG4|K7LRG4_SOYBN Uncharacterized protein	Protein serine/threonine kinase; TAIR: AT3G51270.1 protein serine/threonine kinase; Swiss-Prot: sp|Q54T05|RIO2_DICDI Serine/threonine-protein kinase rio2; TrEMBL-Plants: tr|I1MZH4|I1MZH4_SOYBN Uncharacterized protein; Found in the gene: LotjaGi1g1v0187700, Protein serine/threonine kinase; TAIR: AT3G51270.1 protein serine/threonine kinase; Swiss-Prot: sp|Q54T05|RIO2_DICDI Serine/threonine-protein kinase rio2; TrEMBL-Plants: tr|K7LRG4|K7LRG4_SOYBN Uncharacterized protein; Found in the gene: LotjaGi1g1v0187700
LotjaGi1g1v0187700.2.nasc013	LotjaGi1g1v0187700	LotjaGi1g1v0187700	LotjaGi1g1v0187700.2.nasc013.p1																						TRUE	0.99829	12063	390	0.31828	5.38358	1	0.999999	coding	LjG1.1_chr1	36746824	36765381	18558	-		GO:0004672, GO:0004674, GO:0005524, GO:0006468, GO:0016301, GO:0016310	Protein serine/threonine kinase;interpro_id=IPR011009 (Protein kinase-like domain), IPR011991 (Winged helix-turn-helix DNA-binding domain);gene_ontology_id=GO:0004672, GO:0004674, GO:0005524, GO:0006468, GO:0016301, GO:0016310;best_blast_hit_tair=AT3G51270.1 protein serine/threonine kinase;best_blast_hit_sprot=sp|Q54T05|RIO2_DICDI Serine/threonine-protein kinase rio2;best_blast_hit_trembl_plants=tr|I1MZH4|I1MZH4_SOYBN Uncharacterized protein, Protein serine/threonine kinase;interpro_id=N.A.;gene_ontology_id=GO:0004672, GO:0004674, GO:0005524, GO:0006468, GO:0016301, GO:0016310;best_blast_hit_tair=AT3G51270.1 protein serine/threonine kinase;best_blast_hit_sprot=sp|Q54T05|RIO2_DICDI Serine/threonine-protein kinase rio2;best_blast_hit_trembl_plants=tr|I1MZH4|I1MZH4_SOYBN Uncharacterized protein, Protein serine/threonine kinase;interpro_id=IPR011009 (Protein kinase-like domain), IPR011991 (Winged helix-turn-helix DNA-binding domain);gene_ontology_id=GO:0004672, GO:0004674, GO:0005524, GO:0006468, GO:0016301, GO:0016310;best_blast_hit_tair=AT3G51270.1 protein serine/threonine kinase;best_blast_hit_sprot=sp|Q54T05|RIO2_DICDI Serine/threonine-protein kinase rio2;best_blast_hit_trembl_plants=tr|K7LRG4|K7LRG4_SOYBN Uncharacterized protein	Protein serine/threonine kinase; TAIR: AT3G51270.1 protein serine/threonine kinase; Swiss-Prot: sp|Q54T05|RIO2_DICDI Serine/threonine-protein kinase rio2; TrEMBL-Plants: tr|I1MZH4|I1MZH4_SOYBN Uncharacterized protein; Found in the gene: LotjaGi1g1v0187700, Protein serine/threonine kinase; TAIR: AT3G51270.1 protein serine/threonine kinase; Swiss-Prot: sp|Q54T05|RIO2_DICDI Serine/threonine-protein kinase rio2; TrEMBL-Plants: tr|K7LRG4|K7LRG4_SOYBN Uncharacterized protein; Found in the gene: LotjaGi1g1v0187700
LotjaGi1g1v0187700.2.nasc013	LotjaGi1g1v0187700	LotjaGi1g1v0187700	LotjaGi1g1v0187700.2.nasc013.p2																						TRUE	0.99914	12063	390	0.31828	5.38358	1	0.999999	coding	LjG1.1_chr1	36746824	36765381	18558	-		GO:0004672, GO:0004674, GO:0005524, GO:0006468, GO:0016301, GO:0016310	Protein serine/threonine kinase;interpro_id=IPR011009 (Protein kinase-like domain), IPR011991 (Winged helix-turn-helix DNA-binding domain);gene_ontology_id=GO:0004672, GO:0004674, GO:0005524, GO:0006468, GO:0016301, GO:0016310;best_blast_hit_tair=AT3G51270.1 protein serine/threonine kinase;best_blast_hit_sprot=sp|Q54T05|RIO2_DICDI Serine/threonine-protein kinase rio2;best_blast_hit_trembl_plants=tr|I1MZH4|I1MZH4_SOYBN Uncharacterized protein, Protein serine/threonine kinase;interpro_id=N.A.;gene_ontology_id=GO:0004672, GO:0004674, GO:0005524, GO:0006468, GO:0016301, GO:0016310;best_blast_hit_tair=AT3G51270.1 protein serine/threonine kinase;best_blast_hit_sprot=sp|Q54T05|RIO2_DICDI Serine/threonine-protein kinase rio2;best_blast_hit_trembl_plants=tr|I1MZH4|I1MZH4_SOYBN Uncharacterized protein, Protein serine/threonine kinase;interpro_id=IPR011009 (Protein kinase-like domain), IPR011991 (Winged helix-turn-helix DNA-binding domain);gene_ontology_id=GO:0004672, GO:0004674, GO:0005524, GO:0006468, GO:0016301, GO:0016310;best_blast_hit_tair=AT3G51270.1 protein serine/threonine kinase;best_blast_hit_sprot=sp|Q54T05|RIO2_DICDI Serine/threonine-protein kinase rio2;best_blast_hit_trembl_plants=tr|K7LRG4|K7LRG4_SOYBN Uncharacterized protein	Protein serine/threonine kinase; TAIR: AT3G51270.1 protein serine/threonine kinase; Swiss-Prot: sp|Q54T05|RIO2_DICDI Serine/threonine-protein kinase rio2; TrEMBL-Plants: tr|I1MZH4|I1MZH4_SOYBN Uncharacterized protein; Found in the gene: LotjaGi1g1v0187700, Protein serine/threonine kinase; TAIR: AT3G51270.1 protein serine/threonine kinase; Swiss-Prot: sp|Q54T05|RIO2_DICDI Serine/threonine-protein kinase rio2; TrEMBL-Plants: tr|K7LRG4|K7LRG4_SOYBN Uncharacterized protein; Found in the gene: LotjaGi1g1v0187700
LotjaGi1g1v0187700.2.nasc013	LotjaGi1g1v0187700	LotjaGi1g1v0187700	LotjaGi1g1v0187700.2.nasc013.p3																						TRUE	0.9934	12063	390	0.31828	5.38358	1	0.999999	coding	LjG1.1_chr1	36746824	36765381	18558	-		GO:0004672, GO:0004674, GO:0005524, GO:0006468, GO:0016301, GO:0016310	Protein serine/threonine kinase;interpro_id=IPR011009 (Protein kinase-like domain), IPR011991 (Winged helix-turn-helix DNA-binding domain);gene_ontology_id=GO:0004672, GO:0004674, GO:0005524, GO:0006468, GO:0016301, GO:0016310;best_blast_hit_tair=AT3G51270.1 protein serine/threonine kinase;best_blast_hit_sprot=sp|Q54T05|RIO2_DICDI Serine/threonine-protein kinase rio2;best_blast_hit_trembl_plants=tr|I1MZH4|I1MZH4_SOYBN Uncharacterized protein, Protein serine/threonine kinase;interpro_id=N.A.;gene_ontology_id=GO:0004672, GO:0004674, GO:0005524, GO:0006468, GO:0016301, GO:0016310;best_blast_hit_tair=AT3G51270.1 protein serine/threonine kinase;best_blast_hit_sprot=sp|Q54T05|RIO2_DICDI Serine/threonine-protein kinase rio2;best_blast_hit_trembl_plants=tr|I1MZH4|I1MZH4_SOYBN Uncharacterized protein, Protein serine/threonine kinase;interpro_id=IPR011009 (Protein kinase-like domain), IPR011991 (Winged helix-turn-helix DNA-binding domain);gene_ontology_id=GO:0004672, GO:0004674, GO:0005524, GO:0006468, GO:0016301, GO:0016310;best_blast_hit_tair=AT3G51270.1 protein serine/threonine kinase;best_blast_hit_sprot=sp|Q54T05|RIO2_DICDI Serine/threonine-protein kinase rio2;best_blast_hit_trembl_plants=tr|K7LRG4|K7LRG4_SOYBN Uncharacterized protein	Protein serine/threonine kinase; TAIR: AT3G51270.1 protein serine/threonine kinase; Swiss-Prot: sp|Q54T05|RIO2_DICDI Serine/threonine-protein kinase rio2; TrEMBL-Plants: tr|I1MZH4|I1MZH4_SOYBN Uncharacterized protein; Found in the gene: LotjaGi1g1v0187700, Protein serine/threonine kinase; TAIR: AT3G51270.1 protein serine/threonine kinase; Swiss-Prot: sp|Q54T05|RIO2_DICDI Serine/threonine-protein kinase rio2; TrEMBL-Plants: tr|K7LRG4|K7LRG4_SOYBN Uncharacterized protein; Found in the gene: LotjaGi1g1v0187700
LotjaGi1g1v0187700.2.nasc014	LotjaGi1g1v0187700	LotjaGi1g1v0187700	LotjaGi1g1v0187700.2.nasc014.p3																						TRUE	0.9934	10914	431	0.3208	5.24501	1	1	coding	LjG1.1_chr1	36746824	36765381	18558	-		GO:0004672, GO:0004674, GO:0005524, GO:0006468, GO:0016301, GO:0016310	Protein serine/threonine kinase;interpro_id=IPR011009 (Protein kinase-like domain), IPR011991 (Winged helix-turn-helix DNA-binding domain);gene_ontology_id=GO:0004672, GO:0004674, GO:0005524, GO:0006468, GO:0016301, GO:0016310;best_blast_hit_tair=AT3G51270.1 protein serine/threonine kinase;best_blast_hit_sprot=sp|Q54T05|RIO2_DICDI Serine/threonine-protein kinase rio2;best_blast_hit_trembl_plants=tr|I1MZH4|I1MZH4_SOYBN Uncharacterized protein, Protein serine/threonine kinase;interpro_id=N.A.;gene_ontology_id=GO:0004672, GO:0004674, GO:0005524, GO:0006468, GO:0016301, GO:0016310;best_blast_hit_tair=AT3G51270.1 protein serine/threonine kinase;best_blast_hit_sprot=sp|Q54T05|RIO2_DICDI Serine/threonine-protein kinase rio2;best_blast_hit_trembl_plants=tr|I1MZH4|I1MZH4_SOYBN Uncharacterized protein, Protein serine/threonine kinase;interpro_id=IPR011009 (Protein kinase-like domain), IPR011991 (Winged helix-turn-helix DNA-binding domain);gene_ontology_id=GO:0004672, GO:0004674, GO:0005524, GO:0006468, GO:0016301, GO:0016310;best_blast_hit_tair=AT3G51270.1 protein serine/threonine kinase;best_blast_hit_sprot=sp|Q54T05|RIO2_DICDI Serine/threonine-protein kinase rio2;best_blast_hit_trembl_plants=tr|K7LRG4|K7LRG4_SOYBN Uncharacterized protein	Protein serine/threonine kinase; TAIR: AT3G51270.1 protein serine/threonine kinase; Swiss-Prot: sp|Q54T05|RIO2_DICDI Serine/threonine-protein kinase rio2; TrEMBL-Plants: tr|I1MZH4|I1MZH4_SOYBN Uncharacterized protein; Found in the gene: LotjaGi1g1v0187700, Protein serine/threonine kinase; TAIR: AT3G51270.1 protein serine/threonine kinase; Swiss-Prot: sp|Q54T05|RIO2_DICDI Serine/threonine-protein kinase rio2; TrEMBL-Plants: tr|K7LRG4|K7LRG4_SOYBN Uncharacterized protein; Found in the gene: LotjaGi1g1v0187700
LotjaGi1g1v0187700.2.nasc014	LotjaGi1g1v0187700	LotjaGi1g1v0187700	LotjaGi1g1v0187700.2.nasc014.p4																						TRUE	0.99623	10914	431	0.3208	5.24501	1	1	coding	LjG1.1_chr1	36746824	36765381	18558	-		GO:0004672, GO:0004674, GO:0005524, GO:0006468, GO:0016301, GO:0016310	Protein serine/threonine kinase;interpro_id=IPR011009 (Protein kinase-like domain), IPR011991 (Winged helix-turn-helix DNA-binding domain);gene_ontology_id=GO:0004672, GO:0004674, GO:0005524, GO:0006468, GO:0016301, GO:0016310;best_blast_hit_tair=AT3G51270.1 protein serine/threonine kinase;best_blast_hit_sprot=sp|Q54T05|RIO2_DICDI Serine/threonine-protein kinase rio2;best_blast_hit_trembl_plants=tr|I1MZH4|I1MZH4_SOYBN Uncharacterized protein, Protein serine/threonine kinase;interpro_id=N.A.;gene_ontology_id=GO:0004672, GO:0004674, GO:0005524, GO:0006468, GO:0016301, GO:0016310;best_blast_hit_tair=AT3G51270.1 protein serine/threonine kinase;best_blast_hit_sprot=sp|Q54T05|RIO2_DICDI Serine/threonine-protein kinase rio2;best_blast_hit_trembl_plants=tr|I1MZH4|I1MZH4_SOYBN Uncharacterized protein, Protein serine/threonine kinase;interpro_id=IPR011009 (Protein kinase-like domain), IPR011991 (Winged helix-turn-helix DNA-binding domain);gene_ontology_id=GO:0004672, GO:0004674, GO:0005524, GO:0006468, GO:0016301, GO:0016310;best_blast_hit_tair=AT3G51270.1 protein serine/threonine kinase;best_blast_hit_sprot=sp|Q54T05|RIO2_DICDI Serine/threonine-protein kinase rio2;best_blast_hit_trembl_plants=tr|K7LRG4|K7LRG4_SOYBN Uncharacterized protein	Protein serine/threonine kinase; TAIR: AT3G51270.1 protein serine/threonine kinase; Swiss-Prot: sp|Q54T05|RIO2_DICDI Serine/threonine-protein kinase rio2; TrEMBL-Plants: tr|I1MZH4|I1MZH4_SOYBN Uncharacterized protein; Found in the gene: LotjaGi1g1v0187700, Protein serine/threonine kinase; TAIR: AT3G51270.1 protein serine/threonine kinase; Swiss-Prot: sp|Q54T05|RIO2_DICDI Serine/threonine-protein kinase rio2; TrEMBL-Plants: tr|K7LRG4|K7LRG4_SOYBN Uncharacterized protein; Found in the gene: LotjaGi1g1v0187700
LotjaGi1g1v0187700.2.nasc014	LotjaGi1g1v0187700	LotjaGi1g1v0187700	LotjaGi1g1v0187700.2.nasc014.p2																						TRUE	0.99914	10914	431	0.3208	5.24501	1	1	coding	LjG1.1_chr1	36746824	36765381	18558	-		GO:0004672, GO:0004674, GO:0005524, GO:0006468, GO:0016301, GO:0016310	Protein serine/threonine kinase;interpro_id=IPR011009 (Protein kinase-like domain), IPR011991 (Winged helix-turn-helix DNA-binding domain);gene_ontology_id=GO:0004672, GO:0004674, GO:0005524, GO:0006468, GO:0016301, GO:0016310;best_blast_hit_tair=AT3G51270.1 protein serine/threonine kinase;best_blast_hit_sprot=sp|Q54T05|RIO2_DICDI Serine/threonine-protein kinase rio2;best_blast_hit_trembl_plants=tr|I1MZH4|I1MZH4_SOYBN Uncharacterized protein, Protein serine/threonine kinase;interpro_id=N.A.;gene_ontology_id=GO:0004672, GO:0004674, GO:0005524, GO:0006468, GO:0016301, GO:0016310;best_blast_hit_tair=AT3G51270.1 protein serine/threonine kinase;best_blast_hit_sprot=sp|Q54T05|RIO2_DICDI Serine/threonine-protein kinase rio2;best_blast_hit_trembl_plants=tr|I1MZH4|I1MZH4_SOYBN Uncharacterized protein, Protein serine/threonine kinase;interpro_id=IPR011009 (Protein kinase-like domain), IPR011991 (Winged helix-turn-helix DNA-binding domain);gene_ontology_id=GO:0004672, GO:0004674, GO:0005524, GO:0006468, GO:0016301, GO:0016310;best_blast_hit_tair=AT3G51270.1 protein serine/threonine kinase;best_blast_hit_sprot=sp|Q54T05|RIO2_DICDI Serine/threonine-protein kinase rio2;best_blast_hit_trembl_plants=tr|K7LRG4|K7LRG4_SOYBN Uncharacterized protein	Protein serine/threonine kinase; TAIR: AT3G51270.1 protein serine/threonine kinase; Swiss-Prot: sp|Q54T05|RIO2_DICDI Serine/threonine-protein kinase rio2; TrEMBL-Plants: tr|I1MZH4|I1MZH4_SOYBN Uncharacterized protein; Found in the gene: LotjaGi1g1v0187700, Protein serine/threonine kinase; TAIR: AT3G51270.1 protein serine/threonine kinase; Swiss-Prot: sp|Q54T05|RIO2_DICDI Serine/threonine-protein kinase rio2; TrEMBL-Plants: tr|K7LRG4|K7LRG4_SOYBN Uncharacterized protein; Found in the gene: LotjaGi1g1v0187700
LotjaGi1g1v0187700.2.nasc014	LotjaGi1g1v0187700	LotjaGi1g1v0187700	LotjaGi1g1v0187700.2.nasc014.p1																						TRUE	0.99829	10914	431	0.3208	5.24501	1	1	coding	LjG1.1_chr1	36746824	36765381	18558	-		GO:0004672, GO:0004674, GO:0005524, GO:0006468, GO:0016301, GO:0016310	Protein serine/threonine kinase;interpro_id=IPR011009 (Protein kinase-like domain), IPR011991 (Winged helix-turn-helix DNA-binding domain);gene_ontology_id=GO:0004672, GO:0004674, GO:0005524, GO:0006468, GO:0016301, GO:0016310;best_blast_hit_tair=AT3G51270.1 protein serine/threonine kinase;best_blast_hit_sprot=sp|Q54T05|RIO2_DICDI Serine/threonine-protein kinase rio2;best_blast_hit_trembl_plants=tr|I1MZH4|I1MZH4_SOYBN Uncharacterized protein, Protein serine/threonine kinase;interpro_id=N.A.;gene_ontology_id=GO:0004672, GO:0004674, GO:0005524, GO:0006468, GO:0016301, GO:0016310;best_blast_hit_tair=AT3G51270.1 protein serine/threonine kinase;best_blast_hit_sprot=sp|Q54T05|RIO2_DICDI Serine/threonine-protein kinase rio2;best_blast_hit_trembl_plants=tr|I1MZH4|I1MZH4_SOYBN Uncharacterized protein, Protein serine/threonine kinase;interpro_id=IPR011009 (Protein kinase-like domain), IPR011991 (Winged helix-turn-helix DNA-binding domain);gene_ontology_id=GO:0004672, GO:0004674, GO:0005524, GO:0006468, GO:0016301, GO:0016310;best_blast_hit_tair=AT3G51270.1 protein serine/threonine kinase;best_blast_hit_sprot=sp|Q54T05|RIO2_DICDI Serine/threonine-protein kinase rio2;best_blast_hit_trembl_plants=tr|K7LRG4|K7LRG4_SOYBN Uncharacterized protein	Protein serine/threonine kinase; TAIR: AT3G51270.1 protein serine/threonine kinase; Swiss-Prot: sp|Q54T05|RIO2_DICDI Serine/threonine-protein kinase rio2; TrEMBL-Plants: tr|I1MZH4|I1MZH4_SOYBN Uncharacterized protein; Found in the gene: LotjaGi1g1v0187700, Protein serine/threonine kinase; TAIR: AT3G51270.1 protein serine/threonine kinase; Swiss-Prot: sp|Q54T05|RIO2_DICDI Serine/threonine-protein kinase rio2; TrEMBL-Plants: tr|K7LRG4|K7LRG4_SOYBN Uncharacterized protein; Found in the gene: LotjaGi1g1v0187700
LotjaGi1g1v0187700.3	LotjaGi1g1v0187700	LotjaGi1g1v0187700	LotjaGi1g1v0187700.3.p1																						TRUE	0.99654	1953	461	0.51188	5.5246	1	1	coding	LjG1.1_chr1	36746824	36765381	18558	-		GO:0004672, GO:0004674, GO:0005524, GO:0006468, GO:0016301, GO:0016310	Protein serine/threonine kinase;interpro_id=IPR011009 (Protein kinase-like domain), IPR011991 (Winged helix-turn-helix DNA-binding domain);gene_ontology_id=GO:0004672, GO:0004674, GO:0005524, GO:0006468, GO:0016301, GO:0016310;best_blast_hit_tair=AT3G51270.1 protein serine/threonine kinase;best_blast_hit_sprot=sp|Q54T05|RIO2_DICDI Serine/threonine-protein kinase rio2;best_blast_hit_trembl_plants=tr|I1MZH4|I1MZH4_SOYBN Uncharacterized protein, Protein serine/threonine kinase;interpro_id=N.A.;gene_ontology_id=GO:0004672, GO:0004674, GO:0005524, GO:0006468, GO:0016301, GO:0016310;best_blast_hit_tair=AT3G51270.1 protein serine/threonine kinase;best_blast_hit_sprot=sp|Q54T05|RIO2_DICDI Serine/threonine-protein kinase rio2;best_blast_hit_trembl_plants=tr|I1MZH4|I1MZH4_SOYBN Uncharacterized protein, Protein serine/threonine kinase;interpro_id=IPR011009 (Protein kinase-like domain), IPR011991 (Winged helix-turn-helix DNA-binding domain);gene_ontology_id=GO:0004672, GO:0004674, GO:0005524, GO:0006468, GO:0016301, GO:0016310;best_blast_hit_tair=AT3G51270.1 protein serine/threonine kinase;best_blast_hit_sprot=sp|Q54T05|RIO2_DICDI Serine/threonine-protein kinase rio2;best_blast_hit_trembl_plants=tr|K7LRG4|K7LRG4_SOYBN Uncharacterized protein	Protein serine/threonine kinase; TAIR: AT3G51270.1 protein serine/threonine kinase; Swiss-Prot: sp|Q54T05|RIO2_DICDI Serine/threonine-protein kinase rio2; TrEMBL-Plants: tr|I1MZH4|I1MZH4_SOYBN Uncharacterized protein; Found in the gene: LotjaGi1g1v0187700, Protein serine/threonine kinase; TAIR: AT3G51270.1 protein serine/threonine kinase; Swiss-Prot: sp|Q54T05|RIO2_DICDI Serine/threonine-protein kinase rio2; TrEMBL-Plants: tr|K7LRG4|K7LRG4_SOYBN Uncharacterized protein; Found in the gene: LotjaGi1g1v0187700
LotjaGi1g1v0187700.3.nasc001	LotjaGi1g1v0187700	LotjaGi1g1v0187700																									310	5	0.35469	5.27479	1	1.02432e-05	noncoding	LjG1.1_chr1	36746824	36765381	18558	-		GO:0004672, GO:0004674, GO:0005524, GO:0006468, GO:0016301, GO:0016310	Protein serine/threonine kinase;interpro_id=IPR011009 (Protein kinase-like domain), IPR011991 (Winged helix-turn-helix DNA-binding domain);gene_ontology_id=GO:0004672, GO:0004674, GO:0005524, GO:0006468, GO:0016301, GO:0016310;best_blast_hit_tair=AT3G51270.1 protein serine/threonine kinase;best_blast_hit_sprot=sp|Q54T05|RIO2_DICDI Serine/threonine-protein kinase rio2;best_blast_hit_trembl_plants=tr|I1MZH4|I1MZH4_SOYBN Uncharacterized protein, Protein serine/threonine kinase;interpro_id=N.A.;gene_ontology_id=GO:0004672, GO:0004674, GO:0005524, GO:0006468, GO:0016301, GO:0016310;best_blast_hit_tair=AT3G51270.1 protein serine/threonine kinase;best_blast_hit_sprot=sp|Q54T05|RIO2_DICDI Serine/threonine-protein kinase rio2;best_blast_hit_trembl_plants=tr|I1MZH4|I1MZH4_SOYBN Uncharacterized protein, Protein serine/threonine kinase;interpro_id=IPR011009 (Protein kinase-like domain), IPR011991 (Winged helix-turn-helix DNA-binding domain);gene_ontology_id=GO:0004672, GO:0004674, GO:0005524, GO:0006468, GO:0016301, GO:0016310;best_blast_hit_tair=AT3G51270.1 protein serine/threonine kinase;best_blast_hit_sprot=sp|Q54T05|RIO2_DICDI Serine/threonine-protein kinase rio2;best_blast_hit_trembl_plants=tr|K7LRG4|K7LRG4_SOYBN Uncharacterized protein	Protein serine/threonine kinase; TAIR: AT3G51270.1 protein serine/threonine kinase; Swiss-Prot: sp|Q54T05|RIO2_DICDI Serine/threonine-protein kinase rio2; TrEMBL-Plants: tr|I1MZH4|I1MZH4_SOYBN Uncharacterized protein; Found in the gene: LotjaGi1g1v0187700, Protein serine/threonine kinase; TAIR: AT3G51270.1 protein serine/threonine kinase; Swiss-Prot: sp|Q54T05|RIO2_DICDI Serine/threonine-protein kinase rio2; TrEMBL-Plants: tr|K7LRG4|K7LRG4_SOYBN Uncharacterized protein; Found in the gene: LotjaGi1g1v0187700
LotjaGi1g1v0187700.3.nasc002	LotjaGi1g1v0187700	LotjaGi1g1v0187700																									425	66	0.33644	7.82693	-1	0.0849749	noncoding	LjG1.1_chr1	36746824	36765381	18558	-		GO:0004672, GO:0004674, GO:0005524, GO:0006468, GO:0016301, GO:0016310	Protein serine/threonine kinase;interpro_id=IPR011009 (Protein kinase-like domain), IPR011991 (Winged helix-turn-helix DNA-binding domain);gene_ontology_id=GO:0004672, GO:0004674, GO:0005524, GO:0006468, GO:0016301, GO:0016310;best_blast_hit_tair=AT3G51270.1 protein serine/threonine kinase;best_blast_hit_sprot=sp|Q54T05|RIO2_DICDI Serine/threonine-protein kinase rio2;best_blast_hit_trembl_plants=tr|I1MZH4|I1MZH4_SOYBN Uncharacterized protein, Protein serine/threonine kinase;interpro_id=N.A.;gene_ontology_id=GO:0004672, GO:0004674, GO:0005524, GO:0006468, GO:0016301, GO:0016310;best_blast_hit_tair=AT3G51270.1 protein serine/threonine kinase;best_blast_hit_sprot=sp|Q54T05|RIO2_DICDI Serine/threonine-protein kinase rio2;best_blast_hit_trembl_plants=tr|I1MZH4|I1MZH4_SOYBN Uncharacterized protein, Protein serine/threonine kinase;interpro_id=IPR011009 (Protein kinase-like domain), IPR011991 (Winged helix-turn-helix DNA-binding domain);gene_ontology_id=GO:0004672, GO:0004674, GO:0005524, GO:0006468, GO:0016301, GO:0016310;best_blast_hit_tair=AT3G51270.1 protein serine/threonine kinase;best_blast_hit_sprot=sp|Q54T05|RIO2_DICDI Serine/threonine-protein kinase rio2;best_blast_hit_trembl_plants=tr|K7LRG4|K7LRG4_SOYBN Uncharacterized protein	Protein serine/threonine kinase; TAIR: AT3G51270.1 protein serine/threonine kinase; Swiss-Prot: sp|Q54T05|RIO2_DICDI Serine/threonine-protein kinase rio2; TrEMBL-Plants: tr|I1MZH4|I1MZH4_SOYBN Uncharacterized protein; Found in the gene: LotjaGi1g1v0187700, Protein serine/threonine kinase; TAIR: AT3G51270.1 protein serine/threonine kinase; Swiss-Prot: sp|Q54T05|RIO2_DICDI Serine/threonine-protein kinase rio2; TrEMBL-Plants: tr|K7LRG4|K7LRG4_SOYBN Uncharacterized protein; Found in the gene: LotjaGi1g1v0187700
LotjaGi1g1v0187700.3.nasc003	LotjaGi1g1v0187700	LotjaGi1g1v0187700																									432	69	0.43455	8.97614	-1	0.067266	noncoding	LjG1.1_chr1	36746824	36765381	18558	-		GO:0004672, GO:0004674, GO:0005524, GO:0006468, GO:0016301, GO:0016310	Protein serine/threonine kinase;interpro_id=IPR011009 (Protein kinase-like domain), IPR011991 (Winged helix-turn-helix DNA-binding domain);gene_ontology_id=GO:0004672, GO:0004674, GO:0005524, GO:0006468, GO:0016301, GO:0016310;best_blast_hit_tair=AT3G51270.1 protein serine/threonine kinase;best_blast_hit_sprot=sp|Q54T05|RIO2_DICDI Serine/threonine-protein kinase rio2;best_blast_hit_trembl_plants=tr|I1MZH4|I1MZH4_SOYBN Uncharacterized protein, Protein serine/threonine kinase;interpro_id=N.A.;gene_ontology_id=GO:0004672, GO:0004674, GO:0005524, GO:0006468, GO:0016301, GO:0016310;best_blast_hit_tair=AT3G51270.1 protein serine/threonine kinase;best_blast_hit_sprot=sp|Q54T05|RIO2_DICDI Serine/threonine-protein kinase rio2;best_blast_hit_trembl_plants=tr|I1MZH4|I1MZH4_SOYBN Uncharacterized protein, Protein serine/threonine kinase;interpro_id=IPR011009 (Protein kinase-like domain), IPR011991 (Winged helix-turn-helix DNA-binding domain);gene_ontology_id=GO:0004672, GO:0004674, GO:0005524, GO:0006468, GO:0016301, GO:0016310;best_blast_hit_tair=AT3G51270.1 protein serine/threonine kinase;best_blast_hit_sprot=sp|Q54T05|RIO2_DICDI Serine/threonine-protein kinase rio2;best_blast_hit_trembl_plants=tr|K7LRG4|K7LRG4_SOYBN Uncharacterized protein	Protein serine/threonine kinase; TAIR: AT3G51270.1 protein serine/threonine kinase; Swiss-Prot: sp|Q54T05|RIO2_DICDI Serine/threonine-protein kinase rio2; TrEMBL-Plants: tr|I1MZH4|I1MZH4_SOYBN Uncharacterized protein; Found in the gene: LotjaGi1g1v0187700, Protein serine/threonine kinase; TAIR: AT3G51270.1 protein serine/threonine kinase; Swiss-Prot: sp|Q54T05|RIO2_DICDI Serine/threonine-protein kinase rio2; TrEMBL-Plants: tr|K7LRG4|K7LRG4_SOYBN Uncharacterized protein; Found in the gene: LotjaGi1g1v0187700
LotjaGi1g1v0187700.3.nasc004	LotjaGi1g1v0187700	LotjaGi1g1v0187700																									622	84	0.41195	9.3732	1	0.18958	noncoding	LjG1.1_chr1	36746824	36765381	18558	-		GO:0004672, GO:0004674, GO:0005524, GO:0006468, GO:0016301, GO:0016310	Protein serine/threonine kinase;interpro_id=IPR011009 (Protein kinase-like domain), IPR011991 (Winged helix-turn-helix DNA-binding domain);gene_ontology_id=GO:0004672, GO:0004674, GO:0005524, GO:0006468, GO:0016301, GO:0016310;best_blast_hit_tair=AT3G51270.1 protein serine/threonine kinase;best_blast_hit_sprot=sp|Q54T05|RIO2_DICDI Serine/threonine-protein kinase rio2;best_blast_hit_trembl_plants=tr|I1MZH4|I1MZH4_SOYBN Uncharacterized protein, Protein serine/threonine kinase;interpro_id=N.A.;gene_ontology_id=GO:0004672, GO:0004674, GO:0005524, GO:0006468, GO:0016301, GO:0016310;best_blast_hit_tair=AT3G51270.1 protein serine/threonine kinase;best_blast_hit_sprot=sp|Q54T05|RIO2_DICDI Serine/threonine-protein kinase rio2;best_blast_hit_trembl_plants=tr|I1MZH4|I1MZH4_SOYBN Uncharacterized protein, Protein serine/threonine kinase;interpro_id=IPR011009 (Protein kinase-like domain), IPR011991 (Winged helix-turn-helix DNA-binding domain);gene_ontology_id=GO:0004672, GO:0004674, GO:0005524, GO:0006468, GO:0016301, GO:0016310;best_blast_hit_tair=AT3G51270.1 protein serine/threonine kinase;best_blast_hit_sprot=sp|Q54T05|RIO2_DICDI Serine/threonine-protein kinase rio2;best_blast_hit_trembl_plants=tr|K7LRG4|K7LRG4_SOYBN Uncharacterized protein	Protein serine/threonine kinase; TAIR: AT3G51270.1 protein serine/threonine kinase; Swiss-Prot: sp|Q54T05|RIO2_DICDI Serine/threonine-protein kinase rio2; TrEMBL-Plants: tr|I1MZH4|I1MZH4_SOYBN Uncharacterized protein; Found in the gene: LotjaGi1g1v0187700, Protein serine/threonine kinase; TAIR: AT3G51270.1 protein serine/threonine kinase; Swiss-Prot: sp|Q54T05|RIO2_DICDI Serine/threonine-protein kinase rio2; TrEMBL-Plants: tr|K7LRG4|K7LRG4_SOYBN Uncharacterized protein; Found in the gene: LotjaGi1g1v0187700
LotjaGi1g1v0187700.3.nasc005	LotjaGi1g1v0187700	LotjaGi1g1v0187700	LotjaGi1g1v0187700.3.nasc005.p1																						TRUE	0.99972	623	117	0.43207	9.65403	1	0.663486	coding	LjG1.1_chr1	36746824	36765381	18558	-		GO:0004672, GO:0004674, GO:0005524, GO:0006468, GO:0016301, GO:0016310	Protein serine/threonine kinase;interpro_id=IPR011009 (Protein kinase-like domain), IPR011991 (Winged helix-turn-helix DNA-binding domain);gene_ontology_id=GO:0004672, GO:0004674, GO:0005524, GO:0006468, GO:0016301, GO:0016310;best_blast_hit_tair=AT3G51270.1 protein serine/threonine kinase;best_blast_hit_sprot=sp|Q54T05|RIO2_DICDI Serine/threonine-protein kinase rio2;best_blast_hit_trembl_plants=tr|I1MZH4|I1MZH4_SOYBN Uncharacterized protein, Protein serine/threonine kinase;interpro_id=N.A.;gene_ontology_id=GO:0004672, GO:0004674, GO:0005524, GO:0006468, GO:0016301, GO:0016310;best_blast_hit_tair=AT3G51270.1 protein serine/threonine kinase;best_blast_hit_sprot=sp|Q54T05|RIO2_DICDI Serine/threonine-protein kinase rio2;best_blast_hit_trembl_plants=tr|I1MZH4|I1MZH4_SOYBN Uncharacterized protein, Protein serine/threonine kinase;interpro_id=IPR011009 (Protein kinase-like domain), IPR011991 (Winged helix-turn-helix DNA-binding domain);gene_ontology_id=GO:0004672, GO:0004674, GO:0005524, GO:0006468, GO:0016301, GO:0016310;best_blast_hit_tair=AT3G51270.1 protein serine/threonine kinase;best_blast_hit_sprot=sp|Q54T05|RIO2_DICDI Serine/threonine-protein kinase rio2;best_blast_hit_trembl_plants=tr|K7LRG4|K7LRG4_SOYBN Uncharacterized protein	Protein serine/threonine kinase; TAIR: AT3G51270.1 protein serine/threonine kinase; Swiss-Prot: sp|Q54T05|RIO2_DICDI Serine/threonine-protein kinase rio2; TrEMBL-Plants: tr|I1MZH4|I1MZH4_SOYBN Uncharacterized protein; Found in the gene: LotjaGi1g1v0187700, Protein serine/threonine kinase; TAIR: AT3G51270.1 protein serine/threonine kinase; Swiss-Prot: sp|Q54T05|RIO2_DICDI Serine/threonine-protein kinase rio2; TrEMBL-Plants: tr|K7LRG4|K7LRG4_SOYBN Uncharacterized protein; Found in the gene: LotjaGi1g1v0187700
LotjaGi1g1v0187700.3.nasc006	LotjaGi1g1v0187700	LotjaGi1g1v0187700	LotjaGi1g1v0187700.3.nasc006.p1																						TRUE	0.99841	819	188	0.43703	9.71714	1	0.990123	coding	LjG1.1_chr1	36746824	36765381	18558	-		GO:0004672, GO:0004674, GO:0005524, GO:0006468, GO:0016301, GO:0016310	Protein serine/threonine kinase;interpro_id=IPR011009 (Protein kinase-like domain), IPR011991 (Winged helix-turn-helix DNA-binding domain);gene_ontology_id=GO:0004672, GO:0004674, GO:0005524, GO:0006468, GO:0016301, GO:0016310;best_blast_hit_tair=AT3G51270.1 protein serine/threonine kinase;best_blast_hit_sprot=sp|Q54T05|RIO2_DICDI Serine/threonine-protein kinase rio2;best_blast_hit_trembl_plants=tr|I1MZH4|I1MZH4_SOYBN Uncharacterized protein, Protein serine/threonine kinase;interpro_id=N.A.;gene_ontology_id=GO:0004672, GO:0004674, GO:0005524, GO:0006468, GO:0016301, GO:0016310;best_blast_hit_tair=AT3G51270.1 protein serine/threonine kinase;best_blast_hit_sprot=sp|Q54T05|RIO2_DICDI Serine/threonine-protein kinase rio2;best_blast_hit_trembl_plants=tr|I1MZH4|I1MZH4_SOYBN Uncharacterized protein, Protein serine/threonine kinase;interpro_id=IPR011009 (Protein kinase-like domain), IPR011991 (Winged helix-turn-helix DNA-binding domain);gene_ontology_id=GO:0004672, GO:0004674, GO:0005524, GO:0006468, GO:0016301, GO:0016310;best_blast_hit_tair=AT3G51270.1 protein serine/threonine kinase;best_blast_hit_sprot=sp|Q54T05|RIO2_DICDI Serine/threonine-protein kinase rio2;best_blast_hit_trembl_plants=tr|K7LRG4|K7LRG4_SOYBN Uncharacterized protein	Protein serine/threonine kinase; TAIR: AT3G51270.1 protein serine/threonine kinase; Swiss-Prot: sp|Q54T05|RIO2_DICDI Serine/threonine-protein kinase rio2; TrEMBL-Plants: tr|I1MZH4|I1MZH4_SOYBN Uncharacterized protein; Found in the gene: LotjaGi1g1v0187700, Protein serine/threonine kinase; TAIR: AT3G51270.1 protein serine/threonine kinase; Swiss-Prot: sp|Q54T05|RIO2_DICDI Serine/threonine-protein kinase rio2; TrEMBL-Plants: tr|K7LRG4|K7LRG4_SOYBN Uncharacterized protein; Found in the gene: LotjaGi1g1v0187700
LotjaGi1g1v0187700.3.nasc007	LotjaGi1g1v0187700	LotjaGi1g1v0187700	LotjaGi1g1v0187700.3.nasc007.p1																						TRUE	0.9988	1484	195	0.35756	9.69374	1	0.926162	coding	LjG1.1_chr1	36746824	36765381	18558	-		GO:0004672, GO:0004674, GO:0005524, GO:0006468, GO:0016301, GO:0016310	Protein serine/threonine kinase;interpro_id=IPR011009 (Protein kinase-like domain), IPR011991 (Winged helix-turn-helix DNA-binding domain);gene_ontology_id=GO:0004672, GO:0004674, GO:0005524, GO:0006468, GO:0016301, GO:0016310;best_blast_hit_tair=AT3G51270.1 protein serine/threonine kinase;best_blast_hit_sprot=sp|Q54T05|RIO2_DICDI Serine/threonine-protein kinase rio2;best_blast_hit_trembl_plants=tr|I1MZH4|I1MZH4_SOYBN Uncharacterized protein, Protein serine/threonine kinase;interpro_id=N.A.;gene_ontology_id=GO:0004672, GO:0004674, GO:0005524, GO:0006468, GO:0016301, GO:0016310;best_blast_hit_tair=AT3G51270.1 protein serine/threonine kinase;best_blast_hit_sprot=sp|Q54T05|RIO2_DICDI Serine/threonine-protein kinase rio2;best_blast_hit_trembl_plants=tr|I1MZH4|I1MZH4_SOYBN Uncharacterized protein, Protein serine/threonine kinase;interpro_id=IPR011009 (Protein kinase-like domain), IPR011991 (Winged helix-turn-helix DNA-binding domain);gene_ontology_id=GO:0004672, GO:0004674, GO:0005524, GO:0006468, GO:0016301, GO:0016310;best_blast_hit_tair=AT3G51270.1 protein serine/threonine kinase;best_blast_hit_sprot=sp|Q54T05|RIO2_DICDI Serine/threonine-protein kinase rio2;best_blast_hit_trembl_plants=tr|K7LRG4|K7LRG4_SOYBN Uncharacterized protein	Protein serine/threonine kinase; TAIR: AT3G51270.1 protein serine/threonine kinase; Swiss-Prot: sp|Q54T05|RIO2_DICDI Serine/threonine-protein kinase rio2; TrEMBL-Plants: tr|I1MZH4|I1MZH4_SOYBN Uncharacterized protein; Found in the gene: LotjaGi1g1v0187700, Protein serine/threonine kinase; TAIR: AT3G51270.1 protein serine/threonine kinase; Swiss-Prot: sp|Q54T05|RIO2_DICDI Serine/threonine-protein kinase rio2; TrEMBL-Plants: tr|K7LRG4|K7LRG4_SOYBN Uncharacterized protein; Found in the gene: LotjaGi1g1v0187700
LotjaGi1g1v0187700.3.nasc008	LotjaGi1g1v0187700	LotjaGi1g1v0187700	LotjaGi1g1v0187700.3.nasc008.p1																						TRUE	0.99532	1071	236	0.46135	9.26464	1	0.999708	coding	LjG1.1_chr1	36746824	36765381	18558	-		GO:0004672, GO:0004674, GO:0005524, GO:0006468, GO:0016301, GO:0016310	Protein serine/threonine kinase;interpro_id=IPR011009 (Protein kinase-like domain), IPR011991 (Winged helix-turn-helix DNA-binding domain);gene_ontology_id=GO:0004672, GO:0004674, GO:0005524, GO:0006468, GO:0016301, GO:0016310;best_blast_hit_tair=AT3G51270.1 protein serine/threonine kinase;best_blast_hit_sprot=sp|Q54T05|RIO2_DICDI Serine/threonine-protein kinase rio2;best_blast_hit_trembl_plants=tr|I1MZH4|I1MZH4_SOYBN Uncharacterized protein, Protein serine/threonine kinase;interpro_id=N.A.;gene_ontology_id=GO:0004672, GO:0004674, GO:0005524, GO:0006468, GO:0016301, GO:0016310;best_blast_hit_tair=AT3G51270.1 protein serine/threonine kinase;best_blast_hit_sprot=sp|Q54T05|RIO2_DICDI Serine/threonine-protein kinase rio2;best_blast_hit_trembl_plants=tr|I1MZH4|I1MZH4_SOYBN Uncharacterized protein, Protein serine/threonine kinase;interpro_id=IPR011009 (Protein kinase-like domain), IPR011991 (Winged helix-turn-helix DNA-binding domain);gene_ontology_id=GO:0004672, GO:0004674, GO:0005524, GO:0006468, GO:0016301, GO:0016310;best_blast_hit_tair=AT3G51270.1 protein serine/threonine kinase;best_blast_hit_sprot=sp|Q54T05|RIO2_DICDI Serine/threonine-protein kinase rio2;best_blast_hit_trembl_plants=tr|K7LRG4|K7LRG4_SOYBN Uncharacterized protein	Protein serine/threonine kinase; TAIR: AT3G51270.1 protein serine/threonine kinase; Swiss-Prot: sp|Q54T05|RIO2_DICDI Serine/threonine-protein kinase rio2; TrEMBL-Plants: tr|I1MZH4|I1MZH4_SOYBN Uncharacterized protein; Found in the gene: LotjaGi1g1v0187700, Protein serine/threonine kinase; TAIR: AT3G51270.1 protein serine/threonine kinase; Swiss-Prot: sp|Q54T05|RIO2_DICDI Serine/threonine-protein kinase rio2; TrEMBL-Plants: tr|K7LRG4|K7LRG4_SOYBN Uncharacterized protein; Found in the gene: LotjaGi1g1v0187700
LotjaGi1g1v0187700.3.nasc009	LotjaGi1g1v0187700	LotjaGi1g1v0187700	LotjaGi1g1v0187700.3.nasc009.p1																						TRUE	0.99379	2186	259	0.44539	9.00735	1	0.999882	coding	LjG1.1_chr1	36746824	36765381	18558	-		GO:0004672, GO:0004674, GO:0005524, GO:0006468, GO:0016301, GO:0016310	Protein serine/threonine kinase;interpro_id=IPR011009 (Protein kinase-like domain), IPR011991 (Winged helix-turn-helix DNA-binding domain);gene_ontology_id=GO:0004672, GO:0004674, GO:0005524, GO:0006468, GO:0016301, GO:0016310;best_blast_hit_tair=AT3G51270.1 protein serine/threonine kinase;best_blast_hit_sprot=sp|Q54T05|RIO2_DICDI Serine/threonine-protein kinase rio2;best_blast_hit_trembl_plants=tr|I1MZH4|I1MZH4_SOYBN Uncharacterized protein, Protein serine/threonine kinase;interpro_id=N.A.;gene_ontology_id=GO:0004672, GO:0004674, GO:0005524, GO:0006468, GO:0016301, GO:0016310;best_blast_hit_tair=AT3G51270.1 protein serine/threonine kinase;best_blast_hit_sprot=sp|Q54T05|RIO2_DICDI Serine/threonine-protein kinase rio2;best_blast_hit_trembl_plants=tr|I1MZH4|I1MZH4_SOYBN Uncharacterized protein, Protein serine/threonine kinase;interpro_id=IPR011009 (Protein kinase-like domain), IPR011991 (Winged helix-turn-helix DNA-binding domain);gene_ontology_id=GO:0004672, GO:0004674, GO:0005524, GO:0006468, GO:0016301, GO:0016310;best_blast_hit_tair=AT3G51270.1 protein serine/threonine kinase;best_blast_hit_sprot=sp|Q54T05|RIO2_DICDI Serine/threonine-protein kinase rio2;best_blast_hit_trembl_plants=tr|K7LRG4|K7LRG4_SOYBN Uncharacterized protein	Protein serine/threonine kinase; TAIR: AT3G51270.1 protein serine/threonine kinase; Swiss-Prot: sp|Q54T05|RIO2_DICDI Serine/threonine-protein kinase rio2; TrEMBL-Plants: tr|I1MZH4|I1MZH4_SOYBN Uncharacterized protein; Found in the gene: LotjaGi1g1v0187700, Protein serine/threonine kinase; TAIR: AT3G51270.1 protein serine/threonine kinase; Swiss-Prot: sp|Q54T05|RIO2_DICDI Serine/threonine-protein kinase rio2; TrEMBL-Plants: tr|K7LRG4|K7LRG4_SOYBN Uncharacterized protein; Found in the gene: LotjaGi1g1v0187700
LotjaGi1g1v0187700.3.nasc010	LotjaGi1g1v0187700	LotjaGi1g1v0187700	LotjaGi1g1v0187700.3.nasc010.p1																						TRUE	0.99248	1670	281	0.39625	9.14318	1	0.999759	coding	LjG1.1_chr1	36746824	36765381	18558	-		GO:0004672, GO:0004674, GO:0005524, GO:0006468, GO:0016301, GO:0016310	Protein serine/threonine kinase;interpro_id=IPR011009 (Protein kinase-like domain), IPR011991 (Winged helix-turn-helix DNA-binding domain);gene_ontology_id=GO:0004672, GO:0004674, GO:0005524, GO:0006468, GO:0016301, GO:0016310;best_blast_hit_tair=AT3G51270.1 protein serine/threonine kinase;best_blast_hit_sprot=sp|Q54T05|RIO2_DICDI Serine/threonine-protein kinase rio2;best_blast_hit_trembl_plants=tr|I1MZH4|I1MZH4_SOYBN Uncharacterized protein, Protein serine/threonine kinase;interpro_id=N.A.;gene_ontology_id=GO:0004672, GO:0004674, GO:0005524, GO:0006468, GO:0016301, GO:0016310;best_blast_hit_tair=AT3G51270.1 protein serine/threonine kinase;best_blast_hit_sprot=sp|Q54T05|RIO2_DICDI Serine/threonine-protein kinase rio2;best_blast_hit_trembl_plants=tr|I1MZH4|I1MZH4_SOYBN Uncharacterized protein, Protein serine/threonine kinase;interpro_id=IPR011009 (Protein kinase-like domain), IPR011991 (Winged helix-turn-helix DNA-binding domain);gene_ontology_id=GO:0004672, GO:0004674, GO:0005524, GO:0006468, GO:0016301, GO:0016310;best_blast_hit_tair=AT3G51270.1 protein serine/threonine kinase;best_blast_hit_sprot=sp|Q54T05|RIO2_DICDI Serine/threonine-protein kinase rio2;best_blast_hit_trembl_plants=tr|K7LRG4|K7LRG4_SOYBN Uncharacterized protein	Protein serine/threonine kinase; TAIR: AT3G51270.1 protein serine/threonine kinase; Swiss-Prot: sp|Q54T05|RIO2_DICDI Serine/threonine-protein kinase rio2; TrEMBL-Plants: tr|I1MZH4|I1MZH4_SOYBN Uncharacterized protein; Found in the gene: LotjaGi1g1v0187700, Protein serine/threonine kinase; TAIR: AT3G51270.1 protein serine/threonine kinase; Swiss-Prot: sp|Q54T05|RIO2_DICDI Serine/threonine-protein kinase rio2; TrEMBL-Plants: tr|K7LRG4|K7LRG4_SOYBN Uncharacterized protein; Found in the gene: LotjaGi1g1v0187700
LotjaGi1g1v0187700.3.nasc011	LotjaGi1g1v0187700	LotjaGi1g1v0187700	LotjaGi1g1v0187700.3.nasc011.p1																						TRUE	0.99211	1469	332	0.47874	6.67906	1	1	coding	LjG1.1_chr1	36746824	36765381	18558	-		GO:0004672, GO:0004674, GO:0005524, GO:0006468, GO:0016301, GO:0016310	Protein serine/threonine kinase;interpro_id=IPR011009 (Protein kinase-like domain), IPR011991 (Winged helix-turn-helix DNA-binding domain);gene_ontology_id=GO:0004672, GO:0004674, GO:0005524, GO:0006468, GO:0016301, GO:0016310;best_blast_hit_tair=AT3G51270.1 protein serine/threonine kinase;best_blast_hit_sprot=sp|Q54T05|RIO2_DICDI Serine/threonine-protein kinase rio2;best_blast_hit_trembl_plants=tr|I1MZH4|I1MZH4_SOYBN Uncharacterized protein, Protein serine/threonine kinase;interpro_id=N.A.;gene_ontology_id=GO:0004672, GO:0004674, GO:0005524, GO:0006468, GO:0016301, GO:0016310;best_blast_hit_tair=AT3G51270.1 protein serine/threonine kinase;best_blast_hit_sprot=sp|Q54T05|RIO2_DICDI Serine/threonine-protein kinase rio2;best_blast_hit_trembl_plants=tr|I1MZH4|I1MZH4_SOYBN Uncharacterized protein, Protein serine/threonine kinase;interpro_id=IPR011009 (Protein kinase-like domain), IPR011991 (Winged helix-turn-helix DNA-binding domain);gene_ontology_id=GO:0004672, GO:0004674, GO:0005524, GO:0006468, GO:0016301, GO:0016310;best_blast_hit_tair=AT3G51270.1 protein serine/threonine kinase;best_blast_hit_sprot=sp|Q54T05|RIO2_DICDI Serine/threonine-protein kinase rio2;best_blast_hit_trembl_plants=tr|K7LRG4|K7LRG4_SOYBN Uncharacterized protein	Protein serine/threonine kinase; TAIR: AT3G51270.1 protein serine/threonine kinase; Swiss-Prot: sp|Q54T05|RIO2_DICDI Serine/threonine-protein kinase rio2; TrEMBL-Plants: tr|I1MZH4|I1MZH4_SOYBN Uncharacterized protein; Found in the gene: LotjaGi1g1v0187700, Protein serine/threonine kinase; TAIR: AT3G51270.1 protein serine/threonine kinase; Swiss-Prot: sp|Q54T05|RIO2_DICDI Serine/threonine-protein kinase rio2; TrEMBL-Plants: tr|K7LRG4|K7LRG4_SOYBN Uncharacterized protein; Found in the gene: LotjaGi1g1v0187700
LotjaGi1g1v0187700.3.nasc012	LotjaGi1g1v0187700	LotjaGi1g1v0187700	LotjaGi1g1v0187700.3.nasc012.p1																						TRUE	0.99427	3064	390	0.41561	5.38358	1	1	coding	LjG1.1_chr1	36746824	36765381	18558	-		GO:0004672, GO:0004674, GO:0005524, GO:0006468, GO:0016301, GO:0016310	Protein serine/threonine kinase;interpro_id=IPR011009 (Protein kinase-like domain), IPR011991 (Winged helix-turn-helix DNA-binding domain);gene_ontology_id=GO:0004672, GO:0004674, GO:0005524, GO:0006468, GO:0016301, GO:0016310;best_blast_hit_tair=AT3G51270.1 protein serine/threonine kinase;best_blast_hit_sprot=sp|Q54T05|RIO2_DICDI Serine/threonine-protein kinase rio2;best_blast_hit_trembl_plants=tr|I1MZH4|I1MZH4_SOYBN Uncharacterized protein, Protein serine/threonine kinase;interpro_id=N.A.;gene_ontology_id=GO:0004672, GO:0004674, GO:0005524, GO:0006468, GO:0016301, GO:0016310;best_blast_hit_tair=AT3G51270.1 protein serine/threonine kinase;best_blast_hit_sprot=sp|Q54T05|RIO2_DICDI Serine/threonine-protein kinase rio2;best_blast_hit_trembl_plants=tr|I1MZH4|I1MZH4_SOYBN Uncharacterized protein, Protein serine/threonine kinase;interpro_id=IPR011009 (Protein kinase-like domain), IPR011991 (Winged helix-turn-helix DNA-binding domain);gene_ontology_id=GO:0004672, GO:0004674, GO:0005524, GO:0006468, GO:0016301, GO:0016310;best_blast_hit_tair=AT3G51270.1 protein serine/threonine kinase;best_blast_hit_sprot=sp|Q54T05|RIO2_DICDI Serine/threonine-protein kinase rio2;best_blast_hit_trembl_plants=tr|K7LRG4|K7LRG4_SOYBN Uncharacterized protein	Protein serine/threonine kinase; TAIR: AT3G51270.1 protein serine/threonine kinase; Swiss-Prot: sp|Q54T05|RIO2_DICDI Serine/threonine-protein kinase rio2; TrEMBL-Plants: tr|I1MZH4|I1MZH4_SOYBN Uncharacterized protein; Found in the gene: LotjaGi1g1v0187700, Protein serine/threonine kinase; TAIR: AT3G51270.1 protein serine/threonine kinase; Swiss-Prot: sp|Q54T05|RIO2_DICDI Serine/threonine-protein kinase rio2; TrEMBL-Plants: tr|K7LRG4|K7LRG4_SOYBN Uncharacterized protein; Found in the gene: LotjaGi1g1v0187700
LotjaGi1g1v0187700.3.nasc013	LotjaGi1g1v0187700	LotjaGi1g1v0187700	LotjaGi1g1v0187700.3.nasc013.p1																						TRUE	0.99623	1915	431	0.47395	5.24501	1	1	coding	LjG1.1_chr1	36746824	36765381	18558	-		GO:0004672, GO:0004674, GO:0005524, GO:0006468, GO:0016301, GO:0016310	Protein serine/threonine kinase;interpro_id=IPR011009 (Protein kinase-like domain), IPR011991 (Winged helix-turn-helix DNA-binding domain);gene_ontology_id=GO:0004672, GO:0004674, GO:0005524, GO:0006468, GO:0016301, GO:0016310;best_blast_hit_tair=AT3G51270.1 protein serine/threonine kinase;best_blast_hit_sprot=sp|Q54T05|RIO2_DICDI Serine/threonine-protein kinase rio2;best_blast_hit_trembl_plants=tr|I1MZH4|I1MZH4_SOYBN Uncharacterized protein, Protein serine/threonine kinase;interpro_id=N.A.;gene_ontology_id=GO:0004672, GO:0004674, GO:0005524, GO:0006468, GO:0016301, GO:0016310;best_blast_hit_tair=AT3G51270.1 protein serine/threonine kinase;best_blast_hit_sprot=sp|Q54T05|RIO2_DICDI Serine/threonine-protein kinase rio2;best_blast_hit_trembl_plants=tr|I1MZH4|I1MZH4_SOYBN Uncharacterized protein, Protein serine/threonine kinase;interpro_id=IPR011009 (Protein kinase-like domain), IPR011991 (Winged helix-turn-helix DNA-binding domain);gene_ontology_id=GO:0004672, GO:0004674, GO:0005524, GO:0006468, GO:0016301, GO:0016310;best_blast_hit_tair=AT3G51270.1 protein serine/threonine kinase;best_blast_hit_sprot=sp|Q54T05|RIO2_DICDI Serine/threonine-protein kinase rio2;best_blast_hit_trembl_plants=tr|K7LRG4|K7LRG4_SOYBN Uncharacterized protein	Protein serine/threonine kinase; TAIR: AT3G51270.1 protein serine/threonine kinase; Swiss-Prot: sp|Q54T05|RIO2_DICDI Serine/threonine-protein kinase rio2; TrEMBL-Plants: tr|I1MZH4|I1MZH4_SOYBN Uncharacterized protein; Found in the gene: LotjaGi1g1v0187700, Protein serine/threonine kinase; TAIR: AT3G51270.1 protein serine/threonine kinase; Swiss-Prot: sp|Q54T05|RIO2_DICDI Serine/threonine-protein kinase rio2; TrEMBL-Plants: tr|K7LRG4|K7LRG4_SOYBN Uncharacterized protein; Found in the gene: LotjaGi1g1v0187700
LotjaGi1g1v0187700.4.nasc001	LotjaGi1g1v0187700	LotjaGi1g1v0187700																									272	66	0.36682	7.82693	-1	0.0611297	noncoding	LjG1.1_chr1	36746824	36765381	18558	-		GO:0004672, GO:0004674, GO:0005524, GO:0006468, GO:0016301, GO:0016310	Protein serine/threonine kinase;interpro_id=IPR011009 (Protein kinase-like domain), IPR011991 (Winged helix-turn-helix DNA-binding domain);gene_ontology_id=GO:0004672, GO:0004674, GO:0005524, GO:0006468, GO:0016301, GO:0016310;best_blast_hit_tair=AT3G51270.1 protein serine/threonine kinase;best_blast_hit_sprot=sp|Q54T05|RIO2_DICDI Serine/threonine-protein kinase rio2;best_blast_hit_trembl_plants=tr|I1MZH4|I1MZH4_SOYBN Uncharacterized protein, Protein serine/threonine kinase;interpro_id=N.A.;gene_ontology_id=GO:0004672, GO:0004674, GO:0005524, GO:0006468, GO:0016301, GO:0016310;best_blast_hit_tair=AT3G51270.1 protein serine/threonine kinase;best_blast_hit_sprot=sp|Q54T05|RIO2_DICDI Serine/threonine-protein kinase rio2;best_blast_hit_trembl_plants=tr|I1MZH4|I1MZH4_SOYBN Uncharacterized protein, Protein serine/threonine kinase;interpro_id=IPR011009 (Protein kinase-like domain), IPR011991 (Winged helix-turn-helix DNA-binding domain);gene_ontology_id=GO:0004672, GO:0004674, GO:0005524, GO:0006468, GO:0016301, GO:0016310;best_blast_hit_tair=AT3G51270.1 protein serine/threonine kinase;best_blast_hit_sprot=sp|Q54T05|RIO2_DICDI Serine/threonine-protein kinase rio2;best_blast_hit_trembl_plants=tr|K7LRG4|K7LRG4_SOYBN Uncharacterized protein	Protein serine/threonine kinase; TAIR: AT3G51270.1 protein serine/threonine kinase; Swiss-Prot: sp|Q54T05|RIO2_DICDI Serine/threonine-protein kinase rio2; TrEMBL-Plants: tr|I1MZH4|I1MZH4_SOYBN Uncharacterized protein; Found in the gene: LotjaGi1g1v0187700, Protein serine/threonine kinase; TAIR: AT3G51270.1 protein serine/threonine kinase; Swiss-Prot: sp|Q54T05|RIO2_DICDI Serine/threonine-protein kinase rio2; TrEMBL-Plants: tr|K7LRG4|K7LRG4_SOYBN Uncharacterized protein; Found in the gene: LotjaGi1g1v0187700
LotjaGi1g1v0187700.4.nasc002	LotjaGi1g1v0187700	LotjaGi1g1v0187700																									279	69	0.46254	8.97614	-1	0.0653359	noncoding	LjG1.1_chr1	36746824	36765381	18558	-		GO:0004672, GO:0004674, GO:0005524, GO:0006468, GO:0016301, GO:0016310	Protein serine/threonine kinase;interpro_id=IPR011009 (Protein kinase-like domain), IPR011991 (Winged helix-turn-helix DNA-binding domain);gene_ontology_id=GO:0004672, GO:0004674, GO:0005524, GO:0006468, GO:0016301, GO:0016310;best_blast_hit_tair=AT3G51270.1 protein serine/threonine kinase;best_blast_hit_sprot=sp|Q54T05|RIO2_DICDI Serine/threonine-protein kinase rio2;best_blast_hit_trembl_plants=tr|I1MZH4|I1MZH4_SOYBN Uncharacterized protein, Protein serine/threonine kinase;interpro_id=N.A.;gene_ontology_id=GO:0004672, GO:0004674, GO:0005524, GO:0006468, GO:0016301, GO:0016310;best_blast_hit_tair=AT3G51270.1 protein serine/threonine kinase;best_blast_hit_sprot=sp|Q54T05|RIO2_DICDI Serine/threonine-protein kinase rio2;best_blast_hit_trembl_plants=tr|I1MZH4|I1MZH4_SOYBN Uncharacterized protein, Protein serine/threonine kinase;interpro_id=IPR011009 (Protein kinase-like domain), IPR011991 (Winged helix-turn-helix DNA-binding domain);gene_ontology_id=GO:0004672, GO:0004674, GO:0005524, GO:0006468, GO:0016301, GO:0016310;best_blast_hit_tair=AT3G51270.1 protein serine/threonine kinase;best_blast_hit_sprot=sp|Q54T05|RIO2_DICDI Serine/threonine-protein kinase rio2;best_blast_hit_trembl_plants=tr|K7LRG4|K7LRG4_SOYBN Uncharacterized protein	Protein serine/threonine kinase; TAIR: AT3G51270.1 protein serine/threonine kinase; Swiss-Prot: sp|Q54T05|RIO2_DICDI Serine/threonine-protein kinase rio2; TrEMBL-Plants: tr|I1MZH4|I1MZH4_SOYBN Uncharacterized protein; Found in the gene: LotjaGi1g1v0187700, Protein serine/threonine kinase; TAIR: AT3G51270.1 protein serine/threonine kinase; Swiss-Prot: sp|Q54T05|RIO2_DICDI Serine/threonine-protein kinase rio2; TrEMBL-Plants: tr|K7LRG4|K7LRG4_SOYBN Uncharacterized protein; Found in the gene: LotjaGi1g1v0187700
LotjaGi1g1v0187700.4.nasc003	LotjaGi1g1v0187700	LotjaGi1g1v0187700																									469	84	0.43198	9.3732	1	0.246682	noncoding	LjG1.1_chr1	36746824	36765381	18558	-		GO:0004672, GO:0004674, GO:0005524, GO:0006468, GO:0016301, GO:0016310	Protein serine/threonine kinase;interpro_id=IPR011009 (Protein kinase-like domain), IPR011991 (Winged helix-turn-helix DNA-binding domain);gene_ontology_id=GO:0004672, GO:0004674, GO:0005524, GO:0006468, GO:0016301, GO:0016310;best_blast_hit_tair=AT3G51270.1 protein serine/threonine kinase;best_blast_hit_sprot=sp|Q54T05|RIO2_DICDI Serine/threonine-protein kinase rio2;best_blast_hit_trembl_plants=tr|I1MZH4|I1MZH4_SOYBN Uncharacterized protein, Protein serine/threonine kinase;interpro_id=N.A.;gene_ontology_id=GO:0004672, GO:0004674, GO:0005524, GO:0006468, GO:0016301, GO:0016310;best_blast_hit_tair=AT3G51270.1 protein serine/threonine kinase;best_blast_hit_sprot=sp|Q54T05|RIO2_DICDI Serine/threonine-protein kinase rio2;best_blast_hit_trembl_plants=tr|I1MZH4|I1MZH4_SOYBN Uncharacterized protein, Protein serine/threonine kinase;interpro_id=IPR011009 (Protein kinase-like domain), IPR011991 (Winged helix-turn-helix DNA-binding domain);gene_ontology_id=GO:0004672, GO:0004674, GO:0005524, GO:0006468, GO:0016301, GO:0016310;best_blast_hit_tair=AT3G51270.1 protein serine/threonine kinase;best_blast_hit_sprot=sp|Q54T05|RIO2_DICDI Serine/threonine-protein kinase rio2;best_blast_hit_trembl_plants=tr|K7LRG4|K7LRG4_SOYBN Uncharacterized protein	Protein serine/threonine kinase; TAIR: AT3G51270.1 protein serine/threonine kinase; Swiss-Prot: sp|Q54T05|RIO2_DICDI Serine/threonine-protein kinase rio2; TrEMBL-Plants: tr|I1MZH4|I1MZH4_SOYBN Uncharacterized protein; Found in the gene: LotjaGi1g1v0187700, Protein serine/threonine kinase; TAIR: AT3G51270.1 protein serine/threonine kinase; Swiss-Prot: sp|Q54T05|RIO2_DICDI Serine/threonine-protein kinase rio2; TrEMBL-Plants: tr|K7LRG4|K7LRG4_SOYBN Uncharacterized protein; Found in the gene: LotjaGi1g1v0187700
LotjaGi1g1v0187700.4.nasc004	LotjaGi1g1v0187700	LotjaGi1g1v0187700	LotjaGi1g1v0187700.4.nasc004.p1																						TRUE	0.99972	470	117	0.45915	9.65403	1	0.785724	coding	LjG1.1_chr1	36746824	36765381	18558	-		GO:0004672, GO:0004674, GO:0005524, GO:0006468, GO:0016301, GO:0016310	Protein serine/threonine kinase;interpro_id=IPR011009 (Protein kinase-like domain), IPR011991 (Winged helix-turn-helix DNA-binding domain);gene_ontology_id=GO:0004672, GO:0004674, GO:0005524, GO:0006468, GO:0016301, GO:0016310;best_blast_hit_tair=AT3G51270.1 protein serine/threonine kinase;best_blast_hit_sprot=sp|Q54T05|RIO2_DICDI Serine/threonine-protein kinase rio2;best_blast_hit_trembl_plants=tr|I1MZH4|I1MZH4_SOYBN Uncharacterized protein, Protein serine/threonine kinase;interpro_id=N.A.;gene_ontology_id=GO:0004672, GO:0004674, GO:0005524, GO:0006468, GO:0016301, GO:0016310;best_blast_hit_tair=AT3G51270.1 protein serine/threonine kinase;best_blast_hit_sprot=sp|Q54T05|RIO2_DICDI Serine/threonine-protein kinase rio2;best_blast_hit_trembl_plants=tr|I1MZH4|I1MZH4_SOYBN Uncharacterized protein, Protein serine/threonine kinase;interpro_id=IPR011009 (Protein kinase-like domain), IPR011991 (Winged helix-turn-helix DNA-binding domain);gene_ontology_id=GO:0004672, GO:0004674, GO:0005524, GO:0006468, GO:0016301, GO:0016310;best_blast_hit_tair=AT3G51270.1 protein serine/threonine kinase;best_blast_hit_sprot=sp|Q54T05|RIO2_DICDI Serine/threonine-protein kinase rio2;best_blast_hit_trembl_plants=tr|K7LRG4|K7LRG4_SOYBN Uncharacterized protein	Protein serine/threonine kinase; TAIR: AT3G51270.1 protein serine/threonine kinase; Swiss-Prot: sp|Q54T05|RIO2_DICDI Serine/threonine-protein kinase rio2; TrEMBL-Plants: tr|I1MZH4|I1MZH4_SOYBN Uncharacterized protein; Found in the gene: LotjaGi1g1v0187700, Protein serine/threonine kinase; TAIR: AT3G51270.1 protein serine/threonine kinase; Swiss-Prot: sp|Q54T05|RIO2_DICDI Serine/threonine-protein kinase rio2; TrEMBL-Plants: tr|K7LRG4|K7LRG4_SOYBN Uncharacterized protein; Found in the gene: LotjaGi1g1v0187700
LotjaGi1g1v0187700.4.nasc005	LotjaGi1g1v0187700	LotjaGi1g1v0187700	LotjaGi1g1v0187700.4.nasc005.p1																						TRUE	0.99841	666	188	0.48199	9.71714	1	0.9973	coding	LjG1.1_chr1	36746824	36765381	18558	-		GO:0004672, GO:0004674, GO:0005524, GO:0006468, GO:0016301, GO:0016310	Protein serine/threonine kinase;interpro_id=IPR011009 (Protein kinase-like domain), IPR011991 (Winged helix-turn-helix DNA-binding domain);gene_ontology_id=GO:0004672, GO:0004674, GO:0005524, GO:0006468, GO:0016301, GO:0016310;best_blast_hit_tair=AT3G51270.1 protein serine/threonine kinase;best_blast_hit_sprot=sp|Q54T05|RIO2_DICDI Serine/threonine-protein kinase rio2;best_blast_hit_trembl_plants=tr|I1MZH4|I1MZH4_SOYBN Uncharacterized protein, Protein serine/threonine kinase;interpro_id=N.A.;gene_ontology_id=GO:0004672, GO:0004674, GO:0005524, GO:0006468, GO:0016301, GO:0016310;best_blast_hit_tair=AT3G51270.1 protein serine/threonine kinase;best_blast_hit_sprot=sp|Q54T05|RIO2_DICDI Serine/threonine-protein kinase rio2;best_blast_hit_trembl_plants=tr|I1MZH4|I1MZH4_SOYBN Uncharacterized protein, Protein serine/threonine kinase;interpro_id=IPR011009 (Protein kinase-like domain), IPR011991 (Winged helix-turn-helix DNA-binding domain);gene_ontology_id=GO:0004672, GO:0004674, GO:0005524, GO:0006468, GO:0016301, GO:0016310;best_blast_hit_tair=AT3G51270.1 protein serine/threonine kinase;best_blast_hit_sprot=sp|Q54T05|RIO2_DICDI Serine/threonine-protein kinase rio2;best_blast_hit_trembl_plants=tr|K7LRG4|K7LRG4_SOYBN Uncharacterized protein	Protein serine/threonine kinase; TAIR: AT3G51270.1 protein serine/threonine kinase; Swiss-Prot: sp|Q54T05|RIO2_DICDI Serine/threonine-protein kinase rio2; TrEMBL-Plants: tr|I1MZH4|I1MZH4_SOYBN Uncharacterized protein; Found in the gene: LotjaGi1g1v0187700, Protein serine/threonine kinase; TAIR: AT3G51270.1 protein serine/threonine kinase; Swiss-Prot: sp|Q54T05|RIO2_DICDI Serine/threonine-protein kinase rio2; TrEMBL-Plants: tr|K7LRG4|K7LRG4_SOYBN Uncharacterized protein; Found in the gene: LotjaGi1g1v0187700
LotjaGi1g1v0187700.4.nasc006	LotjaGi1g1v0187700	LotjaGi1g1v0187700	LotjaGi1g1v0187700.4.nasc006.p1	PF09202.17, PF01163.29, PF09202.17, PF01163.29	KOG2268	Q54T05	Rio2, N-terminal, RIO1 family, Rio2, N-terminal, RIO1 family	protein serine/threonine kinase activity	sp|Q54T05|RIO2_DICDI Serine/threonine-protein kinase rio2 OS=Dictyostelium discoideum OX=44689 GN=rio2 PE=3 SV=1	1.195E-34, 4.221E-14, 1.195E-34, 4.221E-14	1.987E-98	1.463E-79	59.200, 45.300, 59.200, 45.300	78.500	67.800	130, 70, 130, 70	318	264	1, 118, 1, 118	1	1	108, 194, 108, 194	194	194	TRUE	0.9988	1331	195	0.35759	9.69374	1	0.926226	coding	LjG1.1_chr1	36746824	36765381	18558	-		GO:0004672, GO:0004674, GO:0005524, GO:0006468, GO:0016301, GO:0016310	Protein serine/threonine kinase;interpro_id=IPR011009 (Protein kinase-like domain), IPR011991 (Winged helix-turn-helix DNA-binding domain);gene_ontology_id=GO:0004672, GO:0004674, GO:0005524, GO:0006468, GO:0016301, GO:0016310;best_blast_hit_tair=AT3G51270.1 protein serine/threonine kinase;best_blast_hit_sprot=sp|Q54T05|RIO2_DICDI Serine/threonine-protein kinase rio2;best_blast_hit_trembl_plants=tr|I1MZH4|I1MZH4_SOYBN Uncharacterized protein, Protein serine/threonine kinase;interpro_id=N.A.;gene_ontology_id=GO:0004672, GO:0004674, GO:0005524, GO:0006468, GO:0016301, GO:0016310;best_blast_hit_tair=AT3G51270.1 protein serine/threonine kinase;best_blast_hit_sprot=sp|Q54T05|RIO2_DICDI Serine/threonine-protein kinase rio2;best_blast_hit_trembl_plants=tr|I1MZH4|I1MZH4_SOYBN Uncharacterized protein, Protein serine/threonine kinase;interpro_id=IPR011009 (Protein kinase-like domain), IPR011991 (Winged helix-turn-helix DNA-binding domain);gene_ontology_id=GO:0004672, GO:0004674, GO:0005524, GO:0006468, GO:0016301, GO:0016310;best_blast_hit_tair=AT3G51270.1 protein serine/threonine kinase;best_blast_hit_sprot=sp|Q54T05|RIO2_DICDI Serine/threonine-protein kinase rio2;best_blast_hit_trembl_plants=tr|K7LRG4|K7LRG4_SOYBN Uncharacterized protein	Protein serine/threonine kinase; TAIR: AT3G51270.1 protein serine/threonine kinase; Swiss-Prot: sp|Q54T05|RIO2_DICDI Serine/threonine-protein kinase rio2; TrEMBL-Plants: tr|I1MZH4|I1MZH4_SOYBN Uncharacterized protein; Found in the gene: LotjaGi1g1v0187700, Protein serine/threonine kinase; TAIR: AT3G51270.1 protein serine/threonine kinase; Swiss-Prot: sp|Q54T05|RIO2_DICDI Serine/threonine-protein kinase rio2; TrEMBL-Plants: tr|K7LRG4|K7LRG4_SOYBN Uncharacterized protein; Found in the gene: LotjaGi1g1v0187700
LotjaGi1g1v0187700.4.nasc007	LotjaGi1g1v0187700	LotjaGi1g1v0187700	LotjaGi1g1v0187700.4.nasc007.p1																						TRUE	0.99532	918	236	0.49341	9.26464	1	0.999877	coding	LjG1.1_chr1	36746824	36765381	18558	-		GO:0004672, GO:0004674, GO:0005524, GO:0006468, GO:0016301, GO:0016310	Protein serine/threonine kinase;interpro_id=IPR011009 (Protein kinase-like domain), IPR011991 (Winged helix-turn-helix DNA-binding domain);gene_ontology_id=GO:0004672, GO:0004674, GO:0005524, GO:0006468, GO:0016301, GO:0016310;best_blast_hit_tair=AT3G51270.1 protein serine/threonine kinase;best_blast_hit_sprot=sp|Q54T05|RIO2_DICDI Serine/threonine-protein kinase rio2;best_blast_hit_trembl_plants=tr|I1MZH4|I1MZH4_SOYBN Uncharacterized protein, Protein serine/threonine kinase;interpro_id=N.A.;gene_ontology_id=GO:0004672, GO:0004674, GO:0005524, GO:0006468, GO:0016301, GO:0016310;best_blast_hit_tair=AT3G51270.1 protein serine/threonine kinase;best_blast_hit_sprot=sp|Q54T05|RIO2_DICDI Serine/threonine-protein kinase rio2;best_blast_hit_trembl_plants=tr|I1MZH4|I1MZH4_SOYBN Uncharacterized protein, Protein serine/threonine kinase;interpro_id=IPR011009 (Protein kinase-like domain), IPR011991 (Winged helix-turn-helix DNA-binding domain);gene_ontology_id=GO:0004672, GO:0004674, GO:0005524, GO:0006468, GO:0016301, GO:0016310;best_blast_hit_tair=AT3G51270.1 protein serine/threonine kinase;best_blast_hit_sprot=sp|Q54T05|RIO2_DICDI Serine/threonine-protein kinase rio2;best_blast_hit_trembl_plants=tr|K7LRG4|K7LRG4_SOYBN Uncharacterized protein	Protein serine/threonine kinase; TAIR: AT3G51270.1 protein serine/threonine kinase; Swiss-Prot: sp|Q54T05|RIO2_DICDI Serine/threonine-protein kinase rio2; TrEMBL-Plants: tr|I1MZH4|I1MZH4_SOYBN Uncharacterized protein; Found in the gene: LotjaGi1g1v0187700, Protein serine/threonine kinase; TAIR: AT3G51270.1 protein serine/threonine kinase; Swiss-Prot: sp|Q54T05|RIO2_DICDI Serine/threonine-protein kinase rio2; TrEMBL-Plants: tr|K7LRG4|K7LRG4_SOYBN Uncharacterized protein; Found in the gene: LotjaGi1g1v0187700
LotjaGi1g1v0187700.4.nasc008	LotjaGi1g1v0187700	LotjaGi1g1v0187700	LotjaGi1g1v0187700.4.nasc008.p1																						TRUE	0.99379	2033	259	0.44539	9.00735	1	0.999882	coding	LjG1.1_chr1	36746824	36765381	18558	-		GO:0004672, GO:0004674, GO:0005524, GO:0006468, GO:0016301, GO:0016310	Protein serine/threonine kinase;interpro_id=IPR011009 (Protein kinase-like domain), IPR011991 (Winged helix-turn-helix DNA-binding domain);gene_ontology_id=GO:0004672, GO:0004674, GO:0005524, GO:0006468, GO:0016301, GO:0016310;best_blast_hit_tair=AT3G51270.1 protein serine/threonine kinase;best_blast_hit_sprot=sp|Q54T05|RIO2_DICDI Serine/threonine-protein kinase rio2;best_blast_hit_trembl_plants=tr|I1MZH4|I1MZH4_SOYBN Uncharacterized protein, Protein serine/threonine kinase;interpro_id=N.A.;gene_ontology_id=GO:0004672, GO:0004674, GO:0005524, GO:0006468, GO:0016301, GO:0016310;best_blast_hit_tair=AT3G51270.1 protein serine/threonine kinase;best_blast_hit_sprot=sp|Q54T05|RIO2_DICDI Serine/threonine-protein kinase rio2;best_blast_hit_trembl_plants=tr|I1MZH4|I1MZH4_SOYBN Uncharacterized protein, Protein serine/threonine kinase;interpro_id=IPR011009 (Protein kinase-like domain), IPR011991 (Winged helix-turn-helix DNA-binding domain);gene_ontology_id=GO:0004672, GO:0004674, GO:0005524, GO:0006468, GO:0016301, GO:0016310;best_blast_hit_tair=AT3G51270.1 protein serine/threonine kinase;best_blast_hit_sprot=sp|Q54T05|RIO2_DICDI Serine/threonine-protein kinase rio2;best_blast_hit_trembl_plants=tr|K7LRG4|K7LRG4_SOYBN Uncharacterized protein	Protein serine/threonine kinase; TAIR: AT3G51270.1 protein serine/threonine kinase; Swiss-Prot: sp|Q54T05|RIO2_DICDI Serine/threonine-protein kinase rio2; TrEMBL-Plants: tr|I1MZH4|I1MZH4_SOYBN Uncharacterized protein; Found in the gene: LotjaGi1g1v0187700, Protein serine/threonine kinase; TAIR: AT3G51270.1 protein serine/threonine kinase; Swiss-Prot: sp|Q54T05|RIO2_DICDI Serine/threonine-protein kinase rio2; TrEMBL-Plants: tr|K7LRG4|K7LRG4_SOYBN Uncharacterized protein; Found in the gene: LotjaGi1g1v0187700
LotjaGi1g1v0187700.4.nasc009	LotjaGi1g1v0187700	LotjaGi1g1v0187700	LotjaGi1g1v0187700.4.nasc009.p1																						TRUE	0.99248	1517	281	0.42347	9.14318	1	0.999919	coding	LjG1.1_chr1	36746824	36765381	18558	-		GO:0004672, GO:0004674, GO:0005524, GO:0006468, GO:0016301, GO:0016310	Protein serine/threonine kinase;interpro_id=IPR011009 (Protein kinase-like domain), IPR011991 (Winged helix-turn-helix DNA-binding domain);gene_ontology_id=GO:0004672, GO:0004674, GO:0005524, GO:0006468, GO:0016301, GO:0016310;best_blast_hit_tair=AT3G51270.1 protein serine/threonine kinase;best_blast_hit_sprot=sp|Q54T05|RIO2_DICDI Serine/threonine-protein kinase rio2;best_blast_hit_trembl_plants=tr|I1MZH4|I1MZH4_SOYBN Uncharacterized protein, Protein serine/threonine kinase;interpro_id=N.A.;gene_ontology_id=GO:0004672, GO:0004674, GO:0005524, GO:0006468, GO:0016301, GO:0016310;best_blast_hit_tair=AT3G51270.1 protein serine/threonine kinase;best_blast_hit_sprot=sp|Q54T05|RIO2_DICDI Serine/threonine-protein kinase rio2;best_blast_hit_trembl_plants=tr|I1MZH4|I1MZH4_SOYBN Uncharacterized protein, Protein serine/threonine kinase;interpro_id=IPR011009 (Protein kinase-like domain), IPR011991 (Winged helix-turn-helix DNA-binding domain);gene_ontology_id=GO:0004672, GO:0004674, GO:0005524, GO:0006468, GO:0016301, GO:0016310;best_blast_hit_tair=AT3G51270.1 protein serine/threonine kinase;best_blast_hit_sprot=sp|Q54T05|RIO2_DICDI Serine/threonine-protein kinase rio2;best_blast_hit_trembl_plants=tr|K7LRG4|K7LRG4_SOYBN Uncharacterized protein	Protein serine/threonine kinase; TAIR: AT3G51270.1 protein serine/threonine kinase; Swiss-Prot: sp|Q54T05|RIO2_DICDI Serine/threonine-protein kinase rio2; TrEMBL-Plants: tr|I1MZH4|I1MZH4_SOYBN Uncharacterized protein; Found in the gene: LotjaGi1g1v0187700, Protein serine/threonine kinase; TAIR: AT3G51270.1 protein serine/threonine kinase; Swiss-Prot: sp|Q54T05|RIO2_DICDI Serine/threonine-protein kinase rio2; TrEMBL-Plants: tr|K7LRG4|K7LRG4_SOYBN Uncharacterized protein; Found in the gene: LotjaGi1g1v0187700
LotjaGi1g1v0187700.4.nasc010	LotjaGi1g1v0187700	LotjaGi1g1v0187700	LotjaGi1g1v0187700.4.nasc010.p1																						TRUE	0.99211	1326	332	0.50648	6.67906	1	1	coding	LjG1.1_chr1	36746824	36765381	18558	-		GO:0004672, GO:0004674, GO:0005524, GO:0006468, GO:0016301, GO:0016310	Protein serine/threonine kinase;interpro_id=IPR011009 (Protein kinase-like domain), IPR011991 (Winged helix-turn-helix DNA-binding domain);gene_ontology_id=GO:0004672, GO:0004674, GO:0005524, GO:0006468, GO:0016301, GO:0016310;best_blast_hit_tair=AT3G51270.1 protein serine/threonine kinase;best_blast_hit_sprot=sp|Q54T05|RIO2_DICDI Serine/threonine-protein kinase rio2;best_blast_hit_trembl_plants=tr|I1MZH4|I1MZH4_SOYBN Uncharacterized protein, Protein serine/threonine kinase;interpro_id=N.A.;gene_ontology_id=GO:0004672, GO:0004674, GO:0005524, GO:0006468, GO:0016301, GO:0016310;best_blast_hit_tair=AT3G51270.1 protein serine/threonine kinase;best_blast_hit_sprot=sp|Q54T05|RIO2_DICDI Serine/threonine-protein kinase rio2;best_blast_hit_trembl_plants=tr|I1MZH4|I1MZH4_SOYBN Uncharacterized protein, Protein serine/threonine kinase;interpro_id=IPR011009 (Protein kinase-like domain), IPR011991 (Winged helix-turn-helix DNA-binding domain);gene_ontology_id=GO:0004672, GO:0004674, GO:0005524, GO:0006468, GO:0016301, GO:0016310;best_blast_hit_tair=AT3G51270.1 protein serine/threonine kinase;best_blast_hit_sprot=sp|Q54T05|RIO2_DICDI Serine/threonine-protein kinase rio2;best_blast_hit_trembl_plants=tr|K7LRG4|K7LRG4_SOYBN Uncharacterized protein	Protein serine/threonine kinase; TAIR: AT3G51270.1 protein serine/threonine kinase; Swiss-Prot: sp|Q54T05|RIO2_DICDI Serine/threonine-protein kinase rio2; TrEMBL-Plants: tr|I1MZH4|I1MZH4_SOYBN Uncharacterized protein; Found in the gene: LotjaGi1g1v0187700, Protein serine/threonine kinase; TAIR: AT3G51270.1 protein serine/threonine kinase; Swiss-Prot: sp|Q54T05|RIO2_DICDI Serine/threonine-protein kinase rio2; TrEMBL-Plants: tr|K7LRG4|K7LRG4_SOYBN Uncharacterized protein; Found in the gene: LotjaGi1g1v0187700
LotjaGi1g1v0187700.4.nasc012	LotjaGi1g1v0187700	LotjaGi1g1v0187700	LotjaGi1g1v0187700.4.nasc012.p1																						TRUE	0.99244	1658	336	0.44217	5.92464	1	1	coding	LjG1.1_chr1	36746824	36765381	18558	-		GO:0004672, GO:0004674, GO:0005524, GO:0006468, GO:0016301, GO:0016310	Protein serine/threonine kinase;interpro_id=IPR011009 (Protein kinase-like domain), IPR011991 (Winged helix-turn-helix DNA-binding domain);gene_ontology_id=GO:0004672, GO:0004674, GO:0005524, GO:0006468, GO:0016301, GO:0016310;best_blast_hit_tair=AT3G51270.1 protein serine/threonine kinase;best_blast_hit_sprot=sp|Q54T05|RIO2_DICDI Serine/threonine-protein kinase rio2;best_blast_hit_trembl_plants=tr|I1MZH4|I1MZH4_SOYBN Uncharacterized protein, Protein serine/threonine kinase;interpro_id=N.A.;gene_ontology_id=GO:0004672, GO:0004674, GO:0005524, GO:0006468, GO:0016301, GO:0016310;best_blast_hit_tair=AT3G51270.1 protein serine/threonine kinase;best_blast_hit_sprot=sp|Q54T05|RIO2_DICDI Serine/threonine-protein kinase rio2;best_blast_hit_trembl_plants=tr|I1MZH4|I1MZH4_SOYBN Uncharacterized protein, Protein serine/threonine kinase;interpro_id=IPR011009 (Protein kinase-like domain), IPR011991 (Winged helix-turn-helix DNA-binding domain);gene_ontology_id=GO:0004672, GO:0004674, GO:0005524, GO:0006468, GO:0016301, GO:0016310;best_blast_hit_tair=AT3G51270.1 protein serine/threonine kinase;best_blast_hit_sprot=sp|Q54T05|RIO2_DICDI Serine/threonine-protein kinase rio2;best_blast_hit_trembl_plants=tr|K7LRG4|K7LRG4_SOYBN Uncharacterized protein	Protein serine/threonine kinase; TAIR: AT3G51270.1 protein serine/threonine kinase; Swiss-Prot: sp|Q54T05|RIO2_DICDI Serine/threonine-protein kinase rio2; TrEMBL-Plants: tr|I1MZH4|I1MZH4_SOYBN Uncharacterized protein; Found in the gene: LotjaGi1g1v0187700, Protein serine/threonine kinase; TAIR: AT3G51270.1 protein serine/threonine kinase; Swiss-Prot: sp|Q54T05|RIO2_DICDI Serine/threonine-protein kinase rio2; TrEMBL-Plants: tr|K7LRG4|K7LRG4_SOYBN Uncharacterized protein; Found in the gene: LotjaGi1g1v0187700
LotjaGi1g1v0187800.1	LotjaGi1g1v0187800	LotjaGi1g1v0187800	LotjaGi1g1v0187800.1.p1	PF03195.19	2QTUX	Q9STS6	Lateral organ boundaries (LOB) domain	Lateral organ boundaries (LOB) domain	sp|Q9STS6|LBD27_ARATH LOB domain-containing protein 27 OS=Arabidopsis thaliana OX=3702 GN=LBD27 PE=1 SV=1	2.959E-32	8.267E-90	8.419E-39	66.400	55.300	31.700	126	297	150	10	1	1	103	262	224	TRUE	0.97104	1382	264	0.42729	5.36676	1	0.999987	coding	LjG1.1_chr1	36774673	36777447	2775	-			LOB domain protein;interpro_id=IPR004883 (Lateral organ boundaries%2C LOB);gene_ontology_id=N.A.;best_blast_hit_tair=AT3G47870.1 LOB domain-containing protein 27;best_blast_hit_sprot=sp|Q9STS6|LBD27_ARATH LOB domain-containing protein 27;best_blast_hit_trembl_plants=tr|A0A151SMQ2|A0A151SMQ2_CAJCA LOB domain-containing protein 27
LotjaGi1g1v0187800.1.nasc001	LotjaGi1g1v0187800	LotjaGi1g1v0187800	LotjaGi1g1v0187800.1.nasc001.p1																						TRUE	0.95502	1381	254	0.38737	5.44179	1	0.999921	coding	LjG1.1_chr1	36774673	36777447	2775	-			LOB domain protein;interpro_id=IPR004883 (Lateral organ boundaries%2C LOB);gene_ontology_id=N.A.;best_blast_hit_tair=AT3G47870.1 LOB domain-containing protein 27;best_blast_hit_sprot=sp|Q9STS6|LBD27_ARATH LOB domain-containing protein 27;best_blast_hit_trembl_plants=tr|A0A151SMQ2|A0A151SMQ2_CAJCA LOB domain-containing protein 27
LotjaGi1g1v0187800.1.nasc002	LotjaGi1g1v0187800	LotjaGi1g1v0187800	LotjaGi1g1v0187800.1.nasc002.p1																						TRUE	0.97104	1841	264	0.43328	5.36676	1	0.999988	coding	LjG1.1_chr1	36774673	36777447	2775	-			LOB domain protein;interpro_id=IPR004883 (Lateral organ boundaries%2C LOB);gene_ontology_id=N.A.;best_blast_hit_tair=AT3G47870.1 LOB domain-containing protein 27;best_blast_hit_sprot=sp|Q9STS6|LBD27_ARATH LOB domain-containing protein 27;best_blast_hit_trembl_plants=tr|A0A151SMQ2|A0A151SMQ2_CAJCA LOB domain-containing protein 27
LotjaGi1g1v0187900.1	LotjaGi1g1v0187900	LotjaGi1g1v0187900	LotjaGi1g1v0187900.1.p1	PF04780.17, PF04781.17, PF04780.17, PF04781.17	2S3ZV	Q8BL06	Protein of unknown function (DUF629), Protein of unknown function (DUF627), Protein of unknown function (DUF629), Protein of unknown function (DUF627)		sp|Q8BL06|UBP54_MOUSE Ubiquitin carboxyl-terminal hydrolase 54 OS=Mus musculus OX=10090 GN=Usp54 PE=1 SV=2	1.243E-119, 2.558E-37, 1.243E-119, 2.558E-37	8.351E-05	5.660E-37	41.500, 58.800, 41.500, 58.800	33.300	31.000	423, 154, 423, 154	51	158	283, 50, 283, 50	322	1284	865, 180, 865, 180	411	1612	TRUE	0.99376	14717	1617	0.39903	5.71012	1	1	coding	LjG1.1_chr1	36783019	36802408	19390	-		GO:0003676, GO:0005515, GO:0016579, GO:0016787, GO:0036459	Ubiquitin carboxyl-terminal hydrolase-like protein;interpro_id=IPR001394 (Peptidase C19%2C ubiquitin carboxyl-terminal hydrolase), IPR006865 (Domain of unknown function DUF629), IPR006866 (Domain of unknown function DUF627%2C N-terminal);gene_ontology_id=GO:0003676, GO:0016579, GO:0016787, GO:0036459;best_blast_hit_tair=AT3G47890.1 Ubiquitin carboxyl-terminal hydrolase-related protein;best_blast_hit_sprot=sp|Q8BL06|UBP54_MOUSE Inactive ubiquitin carboxyl-terminal hydrolase 54;best_blast_hit_trembl_plants=tr|A0A1J7HY86|A0A1J7HY86_LUPAN Uncharacterized protein	Ubiquitin carboxyl-terminal hydrolase-like protein; TAIR: AT3G47890.1 Ubiquitin carboxyl-terminal hydrolase-related protein; Swiss-Prot: sp|Q8BL06|UBP54_MOUSE Inactive ubiquitin carboxyl-terminal hydrolase 54; TrEMBL-Plants: tr|A0A1J7HY86|A0A1J7HY86_LUPAN Uncharacterized protein; Found in the gene: LotjaGi1g1v0187900	DUF627, DUF629, PF01535.26, PF04780.17, PF04781.17, PF12854.13, PF13041.12, PPR, PPR_1, PPR_2
LotjaGi1g1v0187900.1	LotjaGi1g1v0187900	LotjaGi1g1v0187900	LotjaGi1g1v0187900.1.p2																						FALSE	0.15411	14717	1617	0.39903	5.71012	1	1	coding	LjG1.1_chr1	36783019	36802408	19390	-		GO:0003676, GO:0005515, GO:0016579, GO:0016787, GO:0036459	Ubiquitin carboxyl-terminal hydrolase-like protein;interpro_id=IPR001394 (Peptidase C19%2C ubiquitin carboxyl-terminal hydrolase), IPR006865 (Domain of unknown function DUF629), IPR006866 (Domain of unknown function DUF627%2C N-terminal);gene_ontology_id=GO:0003676, GO:0016579, GO:0016787, GO:0036459;best_blast_hit_tair=AT3G47890.1 Ubiquitin carboxyl-terminal hydrolase-related protein;best_blast_hit_sprot=sp|Q8BL06|UBP54_MOUSE Inactive ubiquitin carboxyl-terminal hydrolase 54;best_blast_hit_trembl_plants=tr|A0A1J7HY86|A0A1J7HY86_LUPAN Uncharacterized protein	Ubiquitin carboxyl-terminal hydrolase-like protein; TAIR: AT3G47890.1 Ubiquitin carboxyl-terminal hydrolase-related protein; Swiss-Prot: sp|Q8BL06|UBP54_MOUSE Inactive ubiquitin carboxyl-terminal hydrolase 54; TrEMBL-Plants: tr|A0A1J7HY86|A0A1J7HY86_LUPAN Uncharacterized protein; Found in the gene: LotjaGi1g1v0187900	DUF627, DUF629, PF01535.26, PF04780.17, PF04781.17, PF12854.13, PF13041.12, PPR, PPR_1, PPR_2
LotjaGi1g1v0187900.1.nasc001	LotjaGi1g1v0187900	LotjaGi1g1v0187900	LotjaGi1g1v0187900.1.nasc001.p1																						TRUE	0.99409	7756	879	0.35985	5.57968	1	1	coding	LjG1.1_chr1	36783019	36802408	19390	-		GO:0003676, GO:0005515, GO:0016579, GO:0016787, GO:0036459	Ubiquitin carboxyl-terminal hydrolase-like protein;interpro_id=IPR001394 (Peptidase C19%2C ubiquitin carboxyl-terminal hydrolase), IPR006865 (Domain of unknown function DUF629), IPR006866 (Domain of unknown function DUF627%2C N-terminal);gene_ontology_id=GO:0003676, GO:0016579, GO:0016787, GO:0036459;best_blast_hit_tair=AT3G47890.1 Ubiquitin carboxyl-terminal hydrolase-related protein;best_blast_hit_sprot=sp|Q8BL06|UBP54_MOUSE Inactive ubiquitin carboxyl-terminal hydrolase 54;best_blast_hit_trembl_plants=tr|A0A1J7HY86|A0A1J7HY86_LUPAN Uncharacterized protein	Ubiquitin carboxyl-terminal hydrolase-like protein; TAIR: AT3G47890.1 Ubiquitin carboxyl-terminal hydrolase-related protein; Swiss-Prot: sp|Q8BL06|UBP54_MOUSE Inactive ubiquitin carboxyl-terminal hydrolase 54; TrEMBL-Plants: tr|A0A1J7HY86|A0A1J7HY86_LUPAN Uncharacterized protein; Found in the gene: LotjaGi1g1v0187900	DUF627, DUF629, PF01535.26, PF04780.17, PF04781.17, PF12854.13, PF13041.12, PPR, PPR_1, PPR_2
LotjaGi1g1v0187900.1.nasc002	LotjaGi1g1v0187900	LotjaGi1g1v0187900	LotjaGi1g1v0187900.1.nasc002.p1																						TRUE	0.99512	7833	924	0.35985	5.74122	1	1	coding	LjG1.1_chr1	36783019	36802408	19390	-		GO:0003676, GO:0005515, GO:0016579, GO:0016787, GO:0036459	Ubiquitin carboxyl-terminal hydrolase-like protein;interpro_id=IPR001394 (Peptidase C19%2C ubiquitin carboxyl-terminal hydrolase), IPR006865 (Domain of unknown function DUF629), IPR006866 (Domain of unknown function DUF627%2C N-terminal);gene_ontology_id=GO:0003676, GO:0016579, GO:0016787, GO:0036459;best_blast_hit_tair=AT3G47890.1 Ubiquitin carboxyl-terminal hydrolase-related protein;best_blast_hit_sprot=sp|Q8BL06|UBP54_MOUSE Inactive ubiquitin carboxyl-terminal hydrolase 54;best_blast_hit_trembl_plants=tr|A0A1J7HY86|A0A1J7HY86_LUPAN Uncharacterized protein	Ubiquitin carboxyl-terminal hydrolase-like protein; TAIR: AT3G47890.1 Ubiquitin carboxyl-terminal hydrolase-related protein; Swiss-Prot: sp|Q8BL06|UBP54_MOUSE Inactive ubiquitin carboxyl-terminal hydrolase 54; TrEMBL-Plants: tr|A0A1J7HY86|A0A1J7HY86_LUPAN Uncharacterized protein; Found in the gene: LotjaGi1g1v0187900	DUF627, DUF629, PF01535.26, PF04780.17, PF04781.17, PF12854.13, PF13041.12, PPR, PPR_1, PPR_2
LotjaGi1g1v0187900.1.nasc003	LotjaGi1g1v0187900	LotjaGi1g1v0187900																									8019	995	0.37371	5.8903	-1	0.999862	coding	LjG1.1_chr1	36783019	36802408	19390	-		GO:0003676, GO:0005515, GO:0016579, GO:0016787, GO:0036459	Ubiquitin carboxyl-terminal hydrolase-like protein;interpro_id=IPR001394 (Peptidase C19%2C ubiquitin carboxyl-terminal hydrolase), IPR006865 (Domain of unknown function DUF629), IPR006866 (Domain of unknown function DUF627%2C N-terminal);gene_ontology_id=GO:0003676, GO:0016579, GO:0016787, GO:0036459;best_blast_hit_tair=AT3G47890.1 Ubiquitin carboxyl-terminal hydrolase-related protein;best_blast_hit_sprot=sp|Q8BL06|UBP54_MOUSE Inactive ubiquitin carboxyl-terminal hydrolase 54;best_blast_hit_trembl_plants=tr|A0A1J7HY86|A0A1J7HY86_LUPAN Uncharacterized protein	Ubiquitin carboxyl-terminal hydrolase-like protein; TAIR: AT3G47890.1 Ubiquitin carboxyl-terminal hydrolase-related protein; Swiss-Prot: sp|Q8BL06|UBP54_MOUSE Inactive ubiquitin carboxyl-terminal hydrolase 54; TrEMBL-Plants: tr|A0A1J7HY86|A0A1J7HY86_LUPAN Uncharacterized protein; Found in the gene: LotjaGi1g1v0187900	DUF627, DUF629, PF01535.26, PF04780.17, PF04781.17, PF12854.13, PF13041.12, PPR, PPR_1, PPR_2
LotjaGi1g1v0187900.1.nasc004	LotjaGi1g1v0187900	LotjaGi1g1v0187900	LotjaGi1g1v0187900.1.nasc004.p1																						TRUE	0.99562	8132	1015	0.37371	5.97016	1	1	coding	LjG1.1_chr1	36783019	36802408	19390	-		GO:0003676, GO:0005515, GO:0016579, GO:0016787, GO:0036459	Ubiquitin carboxyl-terminal hydrolase-like protein;interpro_id=IPR001394 (Peptidase C19%2C ubiquitin carboxyl-terminal hydrolase), IPR006865 (Domain of unknown function DUF629), IPR006866 (Domain of unknown function DUF627%2C N-terminal);gene_ontology_id=GO:0003676, GO:0016579, GO:0016787, GO:0036459;best_blast_hit_tair=AT3G47890.1 Ubiquitin carboxyl-terminal hydrolase-related protein;best_blast_hit_sprot=sp|Q8BL06|UBP54_MOUSE Inactive ubiquitin carboxyl-terminal hydrolase 54;best_blast_hit_trembl_plants=tr|A0A1J7HY86|A0A1J7HY86_LUPAN Uncharacterized protein	Ubiquitin carboxyl-terminal hydrolase-like protein; TAIR: AT3G47890.1 Ubiquitin carboxyl-terminal hydrolase-related protein; Swiss-Prot: sp|Q8BL06|UBP54_MOUSE Inactive ubiquitin carboxyl-terminal hydrolase 54; TrEMBL-Plants: tr|A0A1J7HY86|A0A1J7HY86_LUPAN Uncharacterized protein; Found in the gene: LotjaGi1g1v0187900	DUF627, DUF629, PF01535.26, PF04780.17, PF04781.17, PF12854.13, PF13041.12, PPR, PPR_1, PPR_2
LotjaGi1g1v0187900.1.nasc005	LotjaGi1g1v0187900	LotjaGi1g1v0187900	LotjaGi1g1v0187900.1.nasc005.p1																						TRUE	0.99631	8448	1093	0.37371	5.72922	1	1	coding	LjG1.1_chr1	36783019	36802408	19390	-		GO:0003676, GO:0005515, GO:0016579, GO:0016787, GO:0036459	Ubiquitin carboxyl-terminal hydrolase-like protein;interpro_id=IPR001394 (Peptidase C19%2C ubiquitin carboxyl-terminal hydrolase), IPR006865 (Domain of unknown function DUF629), IPR006866 (Domain of unknown function DUF627%2C N-terminal);gene_ontology_id=GO:0003676, GO:0016579, GO:0016787, GO:0036459;best_blast_hit_tair=AT3G47890.1 Ubiquitin carboxyl-terminal hydrolase-related protein;best_blast_hit_sprot=sp|Q8BL06|UBP54_MOUSE Inactive ubiquitin carboxyl-terminal hydrolase 54;best_blast_hit_trembl_plants=tr|A0A1J7HY86|A0A1J7HY86_LUPAN Uncharacterized protein	Ubiquitin carboxyl-terminal hydrolase-like protein; TAIR: AT3G47890.1 Ubiquitin carboxyl-terminal hydrolase-related protein; Swiss-Prot: sp|Q8BL06|UBP54_MOUSE Inactive ubiquitin carboxyl-terminal hydrolase 54; TrEMBL-Plants: tr|A0A1J7HY86|A0A1J7HY86_LUPAN Uncharacterized protein; Found in the gene: LotjaGi1g1v0187900	DUF627, DUF629, PF01535.26, PF04780.17, PF04781.17, PF12854.13, PF13041.12, PPR, PPR_1, PPR_2
LotjaGi1g1v0187900.1.nasc006	LotjaGi1g1v0187900	LotjaGi1g1v0187900	LotjaGi1g1v0187900.1.nasc006.p1																						TRUE	0.99644	8531	1137	0.3858	5.83602	1	1	coding	LjG1.1_chr1	36783019	36802408	19390	-		GO:0003676, GO:0005515, GO:0016579, GO:0016787, GO:0036459	Ubiquitin carboxyl-terminal hydrolase-like protein;interpro_id=IPR001394 (Peptidase C19%2C ubiquitin carboxyl-terminal hydrolase), IPR006865 (Domain of unknown function DUF629), IPR006866 (Domain of unknown function DUF627%2C N-terminal);gene_ontology_id=GO:0003676, GO:0016579, GO:0016787, GO:0036459;best_blast_hit_tair=AT3G47890.1 Ubiquitin carboxyl-terminal hydrolase-related protein;best_blast_hit_sprot=sp|Q8BL06|UBP54_MOUSE Inactive ubiquitin carboxyl-terminal hydrolase 54;best_blast_hit_trembl_plants=tr|A0A1J7HY86|A0A1J7HY86_LUPAN Uncharacterized protein	Ubiquitin carboxyl-terminal hydrolase-like protein; TAIR: AT3G47890.1 Ubiquitin carboxyl-terminal hydrolase-related protein; Swiss-Prot: sp|Q8BL06|UBP54_MOUSE Inactive ubiquitin carboxyl-terminal hydrolase 54; TrEMBL-Plants: tr|A0A1J7HY86|A0A1J7HY86_LUPAN Uncharacterized protein; Found in the gene: LotjaGi1g1v0187900	DUF627, DUF629, PF01535.26, PF04780.17, PF04781.17, PF12854.13, PF13041.12, PPR, PPR_1, PPR_2
LotjaGi1g1v0187900.1.nasc007	LotjaGi1g1v0187900	LotjaGi1g1v0187900	LotjaGi1g1v0187900.1.nasc007.p1																						TRUE	0.99609	9695	1205	0.3858	5.96562	1	1	coding	LjG1.1_chr1	36783019	36802408	19390	-		GO:0003676, GO:0005515, GO:0016579, GO:0016787, GO:0036459	Ubiquitin carboxyl-terminal hydrolase-like protein;interpro_id=IPR001394 (Peptidase C19%2C ubiquitin carboxyl-terminal hydrolase), IPR006865 (Domain of unknown function DUF629), IPR006866 (Domain of unknown function DUF627%2C N-terminal);gene_ontology_id=GO:0003676, GO:0016579, GO:0016787, GO:0036459;best_blast_hit_tair=AT3G47890.1 Ubiquitin carboxyl-terminal hydrolase-related protein;best_blast_hit_sprot=sp|Q8BL06|UBP54_MOUSE Inactive ubiquitin carboxyl-terminal hydrolase 54;best_blast_hit_trembl_plants=tr|A0A1J7HY86|A0A1J7HY86_LUPAN Uncharacterized protein	Ubiquitin carboxyl-terminal hydrolase-like protein; TAIR: AT3G47890.1 Ubiquitin carboxyl-terminal hydrolase-related protein; Swiss-Prot: sp|Q8BL06|UBP54_MOUSE Inactive ubiquitin carboxyl-terminal hydrolase 54; TrEMBL-Plants: tr|A0A1J7HY86|A0A1J7HY86_LUPAN Uncharacterized protein; Found in the gene: LotjaGi1g1v0187900	DUF627, DUF629, PF01535.26, PF04780.17, PF04781.17, PF12854.13, PF13041.12, PPR, PPR_1, PPR_2
LotjaGi1g1v0187900.1.nasc008	LotjaGi1g1v0187900	LotjaGi1g1v0187900	LotjaGi1g1v0187900.1.nasc008.p1																						TRUE	0.99585	10724	1249	0.3858	5.90866	1	1	coding	LjG1.1_chr1	36783019	36802408	19390	-		GO:0003676, GO:0005515, GO:0016579, GO:0016787, GO:0036459	Ubiquitin carboxyl-terminal hydrolase-like protein;interpro_id=IPR001394 (Peptidase C19%2C ubiquitin carboxyl-terminal hydrolase), IPR006865 (Domain of unknown function DUF629), IPR006866 (Domain of unknown function DUF627%2C N-terminal);gene_ontology_id=GO:0003676, GO:0016579, GO:0016787, GO:0036459;best_blast_hit_tair=AT3G47890.1 Ubiquitin carboxyl-terminal hydrolase-related protein;best_blast_hit_sprot=sp|Q8BL06|UBP54_MOUSE Inactive ubiquitin carboxyl-terminal hydrolase 54;best_blast_hit_trembl_plants=tr|A0A1J7HY86|A0A1J7HY86_LUPAN Uncharacterized protein	Ubiquitin carboxyl-terminal hydrolase-like protein; TAIR: AT3G47890.1 Ubiquitin carboxyl-terminal hydrolase-related protein; Swiss-Prot: sp|Q8BL06|UBP54_MOUSE Inactive ubiquitin carboxyl-terminal hydrolase 54; TrEMBL-Plants: tr|A0A1J7HY86|A0A1J7HY86_LUPAN Uncharacterized protein; Found in the gene: LotjaGi1g1v0187900	DUF627, DUF629, PF01535.26, PF04780.17, PF04781.17, PF12854.13, PF13041.12, PPR, PPR_1, PPR_2
LotjaGi1g1v0187900.1.nasc009	LotjaGi1g1v0187900	LotjaGi1g1v0187900	LotjaGi1g1v0187900.1.nasc009.p1																						TRUE	0.99567	9039	1310	0.4122	5.83227	1	1	coding	LjG1.1_chr1	36783019	36802408	19390	-		GO:0003676, GO:0005515, GO:0016579, GO:0016787, GO:0036459	Ubiquitin carboxyl-terminal hydrolase-like protein;interpro_id=IPR001394 (Peptidase C19%2C ubiquitin carboxyl-terminal hydrolase), IPR006865 (Domain of unknown function DUF629), IPR006866 (Domain of unknown function DUF627%2C N-terminal);gene_ontology_id=GO:0003676, GO:0016579, GO:0016787, GO:0036459;best_blast_hit_tair=AT3G47890.1 Ubiquitin carboxyl-terminal hydrolase-related protein;best_blast_hit_sprot=sp|Q8BL06|UBP54_MOUSE Inactive ubiquitin carboxyl-terminal hydrolase 54;best_blast_hit_trembl_plants=tr|A0A1J7HY86|A0A1J7HY86_LUPAN Uncharacterized protein	Ubiquitin carboxyl-terminal hydrolase-like protein; TAIR: AT3G47890.1 Ubiquitin carboxyl-terminal hydrolase-related protein; Swiss-Prot: sp|Q8BL06|UBP54_MOUSE Inactive ubiquitin carboxyl-terminal hydrolase 54; TrEMBL-Plants: tr|A0A1J7HY86|A0A1J7HY86_LUPAN Uncharacterized protein; Found in the gene: LotjaGi1g1v0187900	DUF627, DUF629, PF01535.26, PF04780.17, PF04781.17, PF12854.13, PF13041.12, PPR, PPR_1, PPR_2
LotjaGi1g1v0187900.1.nasc010	LotjaGi1g1v0187900	LotjaGi1g1v0187900	LotjaGi1g1v0187900.1.nasc010.p1																						TRUE	0.99504	9290	1379	0.4122	5.88513	1	1	coding	LjG1.1_chr1	36783019	36802408	19390	-		GO:0003676, GO:0005515, GO:0016579, GO:0016787, GO:0036459	Ubiquitin carboxyl-terminal hydrolase-like protein;interpro_id=IPR001394 (Peptidase C19%2C ubiquitin carboxyl-terminal hydrolase), IPR006865 (Domain of unknown function DUF629), IPR006866 (Domain of unknown function DUF627%2C N-terminal);gene_ontology_id=GO:0003676, GO:0016579, GO:0016787, GO:0036459;best_blast_hit_tair=AT3G47890.1 Ubiquitin carboxyl-terminal hydrolase-related protein;best_blast_hit_sprot=sp|Q8BL06|UBP54_MOUSE Inactive ubiquitin carboxyl-terminal hydrolase 54;best_blast_hit_trembl_plants=tr|A0A1J7HY86|A0A1J7HY86_LUPAN Uncharacterized protein	Ubiquitin carboxyl-terminal hydrolase-like protein; TAIR: AT3G47890.1 Ubiquitin carboxyl-terminal hydrolase-related protein; Swiss-Prot: sp|Q8BL06|UBP54_MOUSE Inactive ubiquitin carboxyl-terminal hydrolase 54; TrEMBL-Plants: tr|A0A1J7HY86|A0A1J7HY86_LUPAN Uncharacterized protein; Found in the gene: LotjaGi1g1v0187900	DUF627, DUF629, PF01535.26, PF04780.17, PF04781.17, PF12854.13, PF13041.12, PPR, PPR_1, PPR_2
LotjaGi1g1v0187900.1.nasc011	LotjaGi1g1v0187900	LotjaGi1g1v0187900	LotjaGi1g1v0187900.1.nasc011.p1																						TRUE	0.99381	9541	1477	0.4122	5.91037	1	1	coding	LjG1.1_chr1	36783019	36802408	19390	-		GO:0003676, GO:0005515, GO:0016579, GO:0016787, GO:0036459	Ubiquitin carboxyl-terminal hydrolase-like protein;interpro_id=IPR001394 (Peptidase C19%2C ubiquitin carboxyl-terminal hydrolase), IPR006865 (Domain of unknown function DUF629), IPR006866 (Domain of unknown function DUF627%2C N-terminal);gene_ontology_id=GO:0003676, GO:0016579, GO:0016787, GO:0036459;best_blast_hit_tair=AT3G47890.1 Ubiquitin carboxyl-terminal hydrolase-related protein;best_blast_hit_sprot=sp|Q8BL06|UBP54_MOUSE Inactive ubiquitin carboxyl-terminal hydrolase 54;best_blast_hit_trembl_plants=tr|A0A1J7HY86|A0A1J7HY86_LUPAN Uncharacterized protein	Ubiquitin carboxyl-terminal hydrolase-like protein; TAIR: AT3G47890.1 Ubiquitin carboxyl-terminal hydrolase-related protein; Swiss-Prot: sp|Q8BL06|UBP54_MOUSE Inactive ubiquitin carboxyl-terminal hydrolase 54; TrEMBL-Plants: tr|A0A1J7HY86|A0A1J7HY86_LUPAN Uncharacterized protein; Found in the gene: LotjaGi1g1v0187900	DUF627, DUF629, PF01535.26, PF04780.17, PF04781.17, PF12854.13, PF13041.12, PPR, PPR_1, PPR_2
LotjaGi1g1v0187900.1.nasc012	LotjaGi1g1v0187900	LotjaGi1g1v0187900	LotjaGi1g1v0187900.1.nasc012.p1																						TRUE	0.99356	9686	1543	0.4276	5.79038	1	1	coding	LjG1.1_chr1	36783019	36802408	19390	-		GO:0003676, GO:0005515, GO:0016579, GO:0016787, GO:0036459	Ubiquitin carboxyl-terminal hydrolase-like protein;interpro_id=IPR001394 (Peptidase C19%2C ubiquitin carboxyl-terminal hydrolase), IPR006865 (Domain of unknown function DUF629), IPR006866 (Domain of unknown function DUF627%2C N-terminal);gene_ontology_id=GO:0003676, GO:0016579, GO:0016787, GO:0036459;best_blast_hit_tair=AT3G47890.1 Ubiquitin carboxyl-terminal hydrolase-related protein;best_blast_hit_sprot=sp|Q8BL06|UBP54_MOUSE Inactive ubiquitin carboxyl-terminal hydrolase 54;best_blast_hit_trembl_plants=tr|A0A1J7HY86|A0A1J7HY86_LUPAN Uncharacterized protein	Ubiquitin carboxyl-terminal hydrolase-like protein; TAIR: AT3G47890.1 Ubiquitin carboxyl-terminal hydrolase-related protein; Swiss-Prot: sp|Q8BL06|UBP54_MOUSE Inactive ubiquitin carboxyl-terminal hydrolase 54; TrEMBL-Plants: tr|A0A1J7HY86|A0A1J7HY86_LUPAN Uncharacterized protein; Found in the gene: LotjaGi1g1v0187900	DUF627, DUF629, PF01535.26, PF04780.17, PF04781.17, PF12854.13, PF13041.12, PPR, PPR_1, PPR_2
LotjaGi1g1v0187900.1.nasc013	LotjaGi1g1v0187900	LotjaGi1g1v0187900	LotjaGi1g1v0187900.1.nasc013.p1																						TRUE	0.99356	10137	1585	0.42375	5.7145	1	1	coding	LjG1.1_chr1	36783019	36802408	19390	-		GO:0003676, GO:0005515, GO:0016579, GO:0016787, GO:0036459	Ubiquitin carboxyl-terminal hydrolase-like protein;interpro_id=IPR001394 (Peptidase C19%2C ubiquitin carboxyl-terminal hydrolase), IPR006865 (Domain of unknown function DUF629), IPR006866 (Domain of unknown function DUF627%2C N-terminal);gene_ontology_id=GO:0003676, GO:0016579, GO:0016787, GO:0036459;best_blast_hit_tair=AT3G47890.1 Ubiquitin carboxyl-terminal hydrolase-related protein;best_blast_hit_sprot=sp|Q8BL06|UBP54_MOUSE Inactive ubiquitin carboxyl-terminal hydrolase 54;best_blast_hit_trembl_plants=tr|A0A1J7HY86|A0A1J7HY86_LUPAN Uncharacterized protein	Ubiquitin carboxyl-terminal hydrolase-like protein; TAIR: AT3G47890.1 Ubiquitin carboxyl-terminal hydrolase-related protein; Swiss-Prot: sp|Q8BL06|UBP54_MOUSE Inactive ubiquitin carboxyl-terminal hydrolase 54; TrEMBL-Plants: tr|A0A1J7HY86|A0A1J7HY86_LUPAN Uncharacterized protein; Found in the gene: LotjaGi1g1v0187900	DUF627, DUF629, PF01535.26, PF04780.17, PF04781.17, PF12854.13, PF13041.12, PPR, PPR_1, PPR_2
LotjaGi1g1v0187900.1.nasc014	LotjaGi1g1v0187900	LotjaGi1g1v0187900																									9872	1613	0.4276	5.71666	-1	1	coding	LjG1.1_chr1	36783019	36802408	19390	-		GO:0003676, GO:0005515, GO:0016579, GO:0016787, GO:0036459	Ubiquitin carboxyl-terminal hydrolase-like protein;interpro_id=IPR001394 (Peptidase C19%2C ubiquitin carboxyl-terminal hydrolase), IPR006865 (Domain of unknown function DUF629), IPR006866 (Domain of unknown function DUF627%2C N-terminal);gene_ontology_id=GO:0003676, GO:0016579, GO:0016787, GO:0036459;best_blast_hit_tair=AT3G47890.1 Ubiquitin carboxyl-terminal hydrolase-related protein;best_blast_hit_sprot=sp|Q8BL06|UBP54_MOUSE Inactive ubiquitin carboxyl-terminal hydrolase 54;best_blast_hit_trembl_plants=tr|A0A1J7HY86|A0A1J7HY86_LUPAN Uncharacterized protein	Ubiquitin carboxyl-terminal hydrolase-like protein; TAIR: AT3G47890.1 Ubiquitin carboxyl-terminal hydrolase-related protein; Swiss-Prot: sp|Q8BL06|UBP54_MOUSE Inactive ubiquitin carboxyl-terminal hydrolase 54; TrEMBL-Plants: tr|A0A1J7HY86|A0A1J7HY86_LUPAN Uncharacterized protein; Found in the gene: LotjaGi1g1v0187900	DUF627, DUF629, PF01535.26, PF04780.17, PF04781.17, PF12854.13, PF13041.12, PPR, PPR_1, PPR_2
LotjaGi1g1v0188000.1	LotjaGi1g1v0188000	LotjaGi1g1v0188000	LotjaGi1g1v0188000.1.p1	PF17177.10, PF17177.10, PF17177.10, PF17177.10	KOG4197	Q8GYP6	Pentacotripeptide-repeat region of PRORP, Pentacotripeptide-repeat region of PRORP, Pentacotripeptide-repeat region of PRORP, Pentacotripeptide-repeat region of PRORP	endonuclease activity	sp|Q8GYP6|PPR49_ARATH Pentatricopeptide repeat-containing protein At1g18900 OS=Arabidopsis thaliana OX=3702 GN=At1g18900 PE=2 SV=1	9.891E-32, 2.034E-10, 9.891E-32, 2.034E-10	2.005E-55	0.000E+00	35.600, 47.600, 35.600, 47.600	37.600	63.300	134, 64, 134, 64	215	1092	449, 379, 449, 379	343	4	671, 448, 671, 448	680	883	TRUE	0.99657	3324	884	0.47866	8.72684	1	1	coding	LjG1.1_chr1	36802409	36806720	4312	-		GO:0005515	Pentatricopeptide repeat-containing protein family;interpro_id=IPR002625 (Smr domain), IPR002885 (Pentatricopeptide repeat);gene_ontology_id=N.A.;best_blast_hit_tair=AT1G18900.1 Pentatricopeptide repeat (PPR) superfamily protein;best_blast_hit_sprot=sp|Q8GYP6|PPR49_ARATH Pentatricopeptide repeat-containing protein At1g18900;best_blast_hit_trembl_plants=tr|A0A151S797|A0A151S797_CAJCA Pentatricopeptide repeat-containing protein family	Pentatricopeptide repeat-containing protein family; TAIR: AT1G18900.1 Pentatricopeptide repeat (PPR) superfamily protein; Swiss-Prot: sp|Q8GYP6|PPR49_ARATH Pentatricopeptide repeat-containing protein At1g18900; TrEMBL-Plants: tr|A0A151S797|A0A151S797_CAJCA Pentatricopeptide repeat-containing protein family; Found in the gene: LotjaGi1g1v0188000	PF01535.26, PF12854.13, PF13041.12, PPR, PPR_1, PPR_2
LotjaGi1g1v0188000.1.nasc001	LotjaGi1g1v0188000	LotjaGi1g1v0188000																									1176	66	0.34582	5.8666	1	0.0479533	noncoding	LjG1.1_chr1	36802409	36806720	4312	-		GO:0005515	Pentatricopeptide repeat-containing protein family;interpro_id=IPR002625 (Smr domain), IPR002885 (Pentatricopeptide repeat);gene_ontology_id=N.A.;best_blast_hit_tair=AT1G18900.1 Pentatricopeptide repeat (PPR) superfamily protein;best_blast_hit_sprot=sp|Q8GYP6|PPR49_ARATH Pentatricopeptide repeat-containing protein At1g18900;best_blast_hit_trembl_plants=tr|A0A151S797|A0A151S797_CAJCA Pentatricopeptide repeat-containing protein family	Pentatricopeptide repeat-containing protein family; TAIR: AT1G18900.1 Pentatricopeptide repeat (PPR) superfamily protein; Swiss-Prot: sp|Q8GYP6|PPR49_ARATH Pentatricopeptide repeat-containing protein At1g18900; TrEMBL-Plants: tr|A0A151S797|A0A151S797_CAJCA Pentatricopeptide repeat-containing protein family; Found in the gene: LotjaGi1g1v0188000	PF01535.26, PF12854.13, PF13041.12, PPR, PPR_1, PPR_2
LotjaGi1g1v0188100_LC.1	LotjaGi1g1v0188100_LC	LotjaGi1g1v0188100_LC																									1778	95	0.32825	12	1	0.0776793	noncoding	LjG1.1_chr1	36915349	36917126	1778	+		GO:0003723, GO:0008168, GO:0016428, GO:0016740, GO:0030488, GO:0032259	tRNA (Cytosine(34)-C(5))-methyltransferase-like protein;interpro_id=N.A.;gene_ontology_id=GO:0003723, GO:0008168, GO:0016428, GO:0016740, GO:0030488, GO:0032259;best_blast_hit_tair=AT2G22400.1 S-adenosyl-L-methionine-dependent methyltransferases superfamily protein;best_blast_hit_sprot=sp|Q9D9H8|CB069_MOUSE UPF0565 protein C2orf69 homolog;best_blast_hit_trembl_plants=tr|N0DKR4|N0DKR4_LOTJA Uncharacterized protein
LotjaGi1g1v0188200.1	LotjaGi1g1v0188200	LotjaGi1g1v0188200	LotjaGi1g1v0188200.1.p1																						TRUE	0.99358	2105	359	0.41424	9.46565	1	0.999997	coding	LjG1.1_chr1	36917127	36924055	6929	+		GO:0005347, GO:0005743, GO:0006839, GO:0016020, GO:0016021, GO:0022857, GO:0055085	Mitochondrial carrier protein, expressed;interpro_id=IPR018108 (Mitochondrial substrate/solute carrier), IPR023395 (Mitochondrial carrier domain);gene_ontology_id=GO:0005743, GO:0006839, GO:0016020, GO:0016021, GO:0022857, GO:0055085;best_blast_hit_tair=AT1G74240.1 Mitochondrial substrate carrier family protein;best_blast_hit_sprot=sp|Q03829|YM39_YEAST Uncharacterized mitochondrial carrier YMR166C;best_blast_hit_trembl_plants=tr|G7IZA2|G7IZA2_MEDTR Substrate carrier family protein	Mitochondrial carrier protein, expressed; TAIR: AT1G74240.1 Mitochondrial substrate carrier family protein; Swiss-Prot: sp|Q03829|YM39_YEAST Uncharacterized mitochondrial carrier YMR166C; TrEMBL-Plants: tr|G7IZA2|G7IZA2_MEDTR Substrate carrier family protein; Found in the gene: LotjaGi1g1v0188200
LotjaGi1g1v0188200.1.nasc001	LotjaGi1g1v0188200	LotjaGi1g1v0188200																									1593	76	0.30576	7.79573	1	0.0431206	noncoding	LjG1.1_chr1	36917127	36924055	6929	+		GO:0005347, GO:0005743, GO:0006839, GO:0016020, GO:0016021, GO:0022857, GO:0055085	Mitochondrial carrier protein, expressed;interpro_id=IPR018108 (Mitochondrial substrate/solute carrier), IPR023395 (Mitochondrial carrier domain);gene_ontology_id=GO:0005743, GO:0006839, GO:0016020, GO:0016021, GO:0022857, GO:0055085;best_blast_hit_tair=AT1G74240.1 Mitochondrial substrate carrier family protein;best_blast_hit_sprot=sp|Q03829|YM39_YEAST Uncharacterized mitochondrial carrier YMR166C;best_blast_hit_trembl_plants=tr|G7IZA2|G7IZA2_MEDTR Substrate carrier family protein	Mitochondrial carrier protein, expressed; TAIR: AT1G74240.1 Mitochondrial substrate carrier family protein; Swiss-Prot: sp|Q03829|YM39_YEAST Uncharacterized mitochondrial carrier YMR166C; TrEMBL-Plants: tr|G7IZA2|G7IZA2_MEDTR Substrate carrier family protein; Found in the gene: LotjaGi1g1v0188200
LotjaGi1g1v0188200.1.nasc002	LotjaGi1g1v0188200	LotjaGi1g1v0188200																									354	64	0.44795	6.23719	1	0.0954198	noncoding	LjG1.1_chr1	36917127	36924055	6929	+		GO:0005347, GO:0005743, GO:0006839, GO:0016020, GO:0016021, GO:0022857, GO:0055085	Mitochondrial carrier protein, expressed;interpro_id=IPR018108 (Mitochondrial substrate/solute carrier), IPR023395 (Mitochondrial carrier domain);gene_ontology_id=GO:0005743, GO:0006839, GO:0016020, GO:0016021, GO:0022857, GO:0055085;best_blast_hit_tair=AT1G74240.1 Mitochondrial substrate carrier family protein;best_blast_hit_sprot=sp|Q03829|YM39_YEAST Uncharacterized mitochondrial carrier YMR166C;best_blast_hit_trembl_plants=tr|G7IZA2|G7IZA2_MEDTR Substrate carrier family protein	Mitochondrial carrier protein, expressed; TAIR: AT1G74240.1 Mitochondrial substrate carrier family protein; Swiss-Prot: sp|Q03829|YM39_YEAST Uncharacterized mitochondrial carrier YMR166C; TrEMBL-Plants: tr|G7IZA2|G7IZA2_MEDTR Substrate carrier family protein; Found in the gene: LotjaGi1g1v0188200
LotjaGi1g1v0188200.1.nasc003	LotjaGi1g1v0188200	LotjaGi1g1v0188200																									585	94	0.34429	8.26428	1	0.120859	noncoding	LjG1.1_chr1	36917127	36924055	6929	+		GO:0005347, GO:0005743, GO:0006839, GO:0016020, GO:0016021, GO:0022857, GO:0055085	Mitochondrial carrier protein, expressed;interpro_id=IPR018108 (Mitochondrial substrate/solute carrier), IPR023395 (Mitochondrial carrier domain);gene_ontology_id=GO:0005743, GO:0006839, GO:0016020, GO:0016021, GO:0022857, GO:0055085;best_blast_hit_tair=AT1G74240.1 Mitochondrial substrate carrier family protein;best_blast_hit_sprot=sp|Q03829|YM39_YEAST Uncharacterized mitochondrial carrier YMR166C;best_blast_hit_trembl_plants=tr|G7IZA2|G7IZA2_MEDTR Substrate carrier family protein	Mitochondrial carrier protein, expressed; TAIR: AT1G74240.1 Mitochondrial substrate carrier family protein; Swiss-Prot: sp|Q03829|YM39_YEAST Uncharacterized mitochondrial carrier YMR166C; TrEMBL-Plants: tr|G7IZA2|G7IZA2_MEDTR Substrate carrier family protein; Found in the gene: LotjaGi1g1v0188200
LotjaGi1g1v0188200.1.nasc004	LotjaGi1g1v0188200	LotjaGi1g1v0188200	LotjaGi1g1v0188200.1.nasc004.p1																						TRUE	0.98256	828	139	0.4276	8.93211	1	0.859534	coding	LjG1.1_chr1	36917127	36924055	6929	+		GO:0005347, GO:0005743, GO:0006839, GO:0016020, GO:0016021, GO:0022857, GO:0055085	Mitochondrial carrier protein, expressed;interpro_id=IPR018108 (Mitochondrial substrate/solute carrier), IPR023395 (Mitochondrial carrier domain);gene_ontology_id=GO:0005743, GO:0006839, GO:0016020, GO:0016021, GO:0022857, GO:0055085;best_blast_hit_tair=AT1G74240.1 Mitochondrial substrate carrier family protein;best_blast_hit_sprot=sp|Q03829|YM39_YEAST Uncharacterized mitochondrial carrier YMR166C;best_blast_hit_trembl_plants=tr|G7IZA2|G7IZA2_MEDTR Substrate carrier family protein	Mitochondrial carrier protein, expressed; TAIR: AT1G74240.1 Mitochondrial substrate carrier family protein; Swiss-Prot: sp|Q03829|YM39_YEAST Uncharacterized mitochondrial carrier YMR166C; TrEMBL-Plants: tr|G7IZA2|G7IZA2_MEDTR Substrate carrier family protein; Found in the gene: LotjaGi1g1v0188200
LotjaGi1g1v0188200.1.nasc005	LotjaGi1g1v0188200	LotjaGi1g1v0188200	LotjaGi1g1v0188200.1.nasc005.p1		KOG0770	Q55E45		magnesium ion export from mitochondrion	sp|Q55E45|MCFE_DICDI Mitochondrial substrate carrier family protein E OS=Dictyostelium discoideum OX=44689 GN=mcfE PE=3 SV=1		5.350E-60	5.687E-23		57.200	35.100		209	102		17	31		204	203	TRUE	0.9942	1294	229	0.42817	7.13008	1	0.999529	coding	LjG1.1_chr1	36917127	36924055	6929	+		GO:0005347, GO:0005743, GO:0006839, GO:0016020, GO:0016021, GO:0022857, GO:0055085	Mitochondrial carrier protein, expressed;interpro_id=IPR018108 (Mitochondrial substrate/solute carrier), IPR023395 (Mitochondrial carrier domain);gene_ontology_id=GO:0005743, GO:0006839, GO:0016020, GO:0016021, GO:0022857, GO:0055085;best_blast_hit_tair=AT1G74240.1 Mitochondrial substrate carrier family protein;best_blast_hit_sprot=sp|Q03829|YM39_YEAST Uncharacterized mitochondrial carrier YMR166C;best_blast_hit_trembl_plants=tr|G7IZA2|G7IZA2_MEDTR Substrate carrier family protein	Mitochondrial carrier protein, expressed; TAIR: AT1G74240.1 Mitochondrial substrate carrier family protein; Swiss-Prot: sp|Q03829|YM39_YEAST Uncharacterized mitochondrial carrier YMR166C; TrEMBL-Plants: tr|G7IZA2|G7IZA2_MEDTR Substrate carrier family protein; Found in the gene: LotjaGi1g1v0188200
LotjaGi1g1v0188200.1.nasc006	LotjaGi1g1v0188200	LotjaGi1g1v0188200	LotjaGi1g1v0188200.1.nasc006.p1		KOG0770	Q55E45		magnesium ion export from mitochondrion	sp|Q55E45|MCFE_DICDI Mitochondrial substrate carrier family protein E OS=Dictyostelium discoideum OX=44689 GN=mcfE PE=3 SV=1		9.343E-67	4.527E-26		58.300	35.400		228	111		17	31		217	216	TRUE	0.99379	2345	219	0.35395	9.27334	1	0.97406	coding	LjG1.1_chr1	36917127	36924055	6929	+		GO:0005347, GO:0005743, GO:0006839, GO:0016020, GO:0016021, GO:0022857, GO:0055085	Mitochondrial carrier protein, expressed;interpro_id=IPR018108 (Mitochondrial substrate/solute carrier), IPR023395 (Mitochondrial carrier domain);gene_ontology_id=GO:0005743, GO:0006839, GO:0016020, GO:0016021, GO:0022857, GO:0055085;best_blast_hit_tair=AT1G74240.1 Mitochondrial substrate carrier family protein;best_blast_hit_sprot=sp|Q03829|YM39_YEAST Uncharacterized mitochondrial carrier YMR166C;best_blast_hit_trembl_plants=tr|G7IZA2|G7IZA2_MEDTR Substrate carrier family protein	Mitochondrial carrier protein, expressed; TAIR: AT1G74240.1 Mitochondrial substrate carrier family protein; Swiss-Prot: sp|Q03829|YM39_YEAST Uncharacterized mitochondrial carrier YMR166C; TrEMBL-Plants: tr|G7IZA2|G7IZA2_MEDTR Substrate carrier family protein; Found in the gene: LotjaGi1g1v0188200
LotjaGi1g1v0188200.1.nasc007	LotjaGi1g1v0188200	LotjaGi1g1v0188200	LotjaGi1g1v0188200.1.nasc007.p1																						TRUE	0.99196	918	277	0.47745	8.89891	1	0.999985	coding	LjG1.1_chr1	36917127	36924055	6929	+		GO:0005347, GO:0005743, GO:0006839, GO:0016020, GO:0016021, GO:0022857, GO:0055085	Mitochondrial carrier protein, expressed;interpro_id=IPR018108 (Mitochondrial substrate/solute carrier), IPR023395 (Mitochondrial carrier domain);gene_ontology_id=GO:0005743, GO:0006839, GO:0016020, GO:0016021, GO:0022857, GO:0055085;best_blast_hit_tair=AT1G74240.1 Mitochondrial substrate carrier family protein;best_blast_hit_sprot=sp|Q03829|YM39_YEAST Uncharacterized mitochondrial carrier YMR166C;best_blast_hit_trembl_plants=tr|G7IZA2|G7IZA2_MEDTR Substrate carrier family protein	Mitochondrial carrier protein, expressed; TAIR: AT1G74240.1 Mitochondrial substrate carrier family protein; Swiss-Prot: sp|Q03829|YM39_YEAST Uncharacterized mitochondrial carrier YMR166C; TrEMBL-Plants: tr|G7IZA2|G7IZA2_MEDTR Substrate carrier family protein; Found in the gene: LotjaGi1g1v0188200
LotjaGi1g1v0188200.1.nasc008	LotjaGi1g1v0188200	LotjaGi1g1v0188200	LotjaGi1g1v0188200.1.nasc008.p1																						TRUE	0.99179	1178	304	0.43991	9.18373	1	0.999988	coding	LjG1.1_chr1	36917127	36924055	6929	+		GO:0005347, GO:0005743, GO:0006839, GO:0016020, GO:0016021, GO:0022857, GO:0055085	Mitochondrial carrier protein, expressed;interpro_id=IPR018108 (Mitochondrial substrate/solute carrier), IPR023395 (Mitochondrial carrier domain);gene_ontology_id=GO:0005743, GO:0006839, GO:0016020, GO:0016021, GO:0022857, GO:0055085;best_blast_hit_tair=AT1G74240.1 Mitochondrial substrate carrier family protein;best_blast_hit_sprot=sp|Q03829|YM39_YEAST Uncharacterized mitochondrial carrier YMR166C;best_blast_hit_trembl_plants=tr|G7IZA2|G7IZA2_MEDTR Substrate carrier family protein	Mitochondrial carrier protein, expressed; TAIR: AT1G74240.1 Mitochondrial substrate carrier family protein; Swiss-Prot: sp|Q03829|YM39_YEAST Uncharacterized mitochondrial carrier YMR166C; TrEMBL-Plants: tr|G7IZA2|G7IZA2_MEDTR Substrate carrier family protein; Found in the gene: LotjaGi1g1v0188200
LotjaGi1g1v0188300_LC.1	LotjaGi1g1v0188300_LC	LotjaGi1g1v0188300_LC	LotjaGi1g1v0188300_LC.1.p1																						FALSE	0.01409	8072	146	0.2705	10.7587	1	0.185823	noncoding	LjG1.1_chr1	36926312	36934383	8072	-		GO:0003779, GO:0005622, GO:0005634, GO:0005737, GO:0005856, GO:0005938, GO:0007010, GO:0015629, GO:0016020, GO:0016363, GO:0022604, GO:0030042, GO:0030496, GO:0051015, GO:0061640	Cofilin-1;interpro_id=IPR012337 (Ribonuclease H-like domain);gene_ontology_id=GO:0003779, GO:0005622, GO:0005634, GO:0005737, GO:0005856, GO:0005938, GO:0007010, GO:0015629, GO:0016020, GO:0016363, GO:0022604, GO:0030042, GO:0030496, GO:0051015, GO:0061640;best_blast_hit_tair=AT5G42965.1 Polynucleotidyl transferase, ribonuclease H-like superfamily protein;best_blast_hit_sprot=sp|P0C2F6|RNHX1_ARATH Putative ribonuclease H protein At1g65750;best_blast_hit_trembl_plants=tr|M1CXK0|M1CXK0_SOLTU Uncharacterized protein
LotjaGi1g1v0188300_LC.1	LotjaGi1g1v0188300_LC	LotjaGi1g1v0188300_LC	LotjaGi1g1v0188300_LC.1.p2		2T0Z1			Reverse transcriptase-like			1.851E-04			37.500			43			43			105		TRUE	0.93568	8072	146	0.2705	10.7587	1	0.185823	noncoding	LjG1.1_chr1	36926312	36934383	8072	-		GO:0003779, GO:0005622, GO:0005634, GO:0005737, GO:0005856, GO:0005938, GO:0007010, GO:0015629, GO:0016020, GO:0016363, GO:0022604, GO:0030042, GO:0030496, GO:0051015, GO:0061640	Cofilin-1;interpro_id=IPR012337 (Ribonuclease H-like domain);gene_ontology_id=GO:0003779, GO:0005622, GO:0005634, GO:0005737, GO:0005856, GO:0005938, GO:0007010, GO:0015629, GO:0016020, GO:0016363, GO:0022604, GO:0030042, GO:0030496, GO:0051015, GO:0061640;best_blast_hit_tair=AT5G42965.1 Polynucleotidyl transferase, ribonuclease H-like superfamily protein;best_blast_hit_sprot=sp|P0C2F6|RNHX1_ARATH Putative ribonuclease H protein At1g65750;best_blast_hit_trembl_plants=tr|M1CXK0|M1CXK0_SOLTU Uncharacterized protein
LotjaGi1g1v0188400.1	LotjaGi1g1v0188400	LotjaGi1g1v0188400	LotjaGi1g1v0188400.1.p1																						TRUE	0.99711	1830	452	0.49178	6.97735	1	1	coding	LjG1.1_chr1	36936124	36943548	7425	-		GO:0046872	RING/FYVE/PHD zinc finger protein, putative;interpro_id=IPR011011 (Zinc finger%2C FYVE/PHD-type);gene_ontology_id=GO:0046872;best_blast_hit_tair=AT5G61120.1 zinc ion-binding protein;best_blast_hit_sprot=sp|O88379|BAZ1A_MOUSE Bromodomain adjacent to zinc finger domain protein 1A;best_blast_hit_trembl_plants=tr|K7KKJ1|K7KKJ1_SOYBN Uncharacterized protein
LotjaGi1g1v0188400.1.nasc001	LotjaGi1g1v0188400	LotjaGi1g1v0188400																									2323	48	0.29423	9.49917	1	0.0188597	noncoding	LjG1.1_chr1	36936124	36943548	7425	-		GO:0046872	RING/FYVE/PHD zinc finger protein, putative;interpro_id=IPR011011 (Zinc finger%2C FYVE/PHD-type);gene_ontology_id=GO:0046872;best_blast_hit_tair=AT5G61120.1 zinc ion-binding protein;best_blast_hit_sprot=sp|O88379|BAZ1A_MOUSE Bromodomain adjacent to zinc finger domain protein 1A;best_blast_hit_trembl_plants=tr|K7KKJ1|K7KKJ1_SOYBN Uncharacterized protein
LotjaGi1g1v0188400.1.nasc002	LotjaGi1g1v0188400	LotjaGi1g1v0188400																									729	54	0.36615	6.47666	-1	0.0339271	noncoding	LjG1.1_chr1	36936124	36943548	7425	-		GO:0046872	RING/FYVE/PHD zinc finger protein, putative;interpro_id=IPR011011 (Zinc finger%2C FYVE/PHD-type);gene_ontology_id=GO:0046872;best_blast_hit_tair=AT5G61120.1 zinc ion-binding protein;best_blast_hit_sprot=sp|O88379|BAZ1A_MOUSE Bromodomain adjacent to zinc finger domain protein 1A;best_blast_hit_trembl_plants=tr|K7KKJ1|K7KKJ1_SOYBN Uncharacterized protein
LotjaGi1g1v0188400.1.nasc003	LotjaGi1g1v0188400	LotjaGi1g1v0188400	LotjaGi1g1v0188400.1.nasc003.p1																						TRUE	0.99751	1567	205	0.39119	8.87931	1	0.987847	coding	LjG1.1_chr1	36936124	36943548	7425	-		GO:0046872	RING/FYVE/PHD zinc finger protein, putative;interpro_id=IPR011011 (Zinc finger%2C FYVE/PHD-type);gene_ontology_id=GO:0046872;best_blast_hit_tair=AT5G61120.1 zinc ion-binding protein;best_blast_hit_sprot=sp|O88379|BAZ1A_MOUSE Bromodomain adjacent to zinc finger domain protein 1A;best_blast_hit_trembl_plants=tr|K7KKJ1|K7KKJ1_SOYBN Uncharacterized protein
LotjaGi1g1v0188400.1.nasc004	LotjaGi1g1v0188400	LotjaGi1g1v0188400	LotjaGi1g1v0188400.1.nasc004.p1																						TRUE	0.99827	1034	226	0.4653	9.3578	1	0.999528	coding	LjG1.1_chr1	36936124	36943548	7425	-		GO:0046872	RING/FYVE/PHD zinc finger protein, putative;interpro_id=IPR011011 (Zinc finger%2C FYVE/PHD-type);gene_ontology_id=GO:0046872;best_blast_hit_tair=AT5G61120.1 zinc ion-binding protein;best_blast_hit_sprot=sp|O88379|BAZ1A_MOUSE Bromodomain adjacent to zinc finger domain protein 1A;best_blast_hit_trembl_plants=tr|K7KKJ1|K7KKJ1_SOYBN Uncharacterized protein
LotjaGi1g1v0188400.1.nasc005	LotjaGi1g1v0188400	LotjaGi1g1v0188400	LotjaGi1g1v0188400.1.nasc005.p1																						TRUE	0.99722	2468	270	0.38676	9.09663	1	0.999398	coding	LjG1.1_chr1	36936124	36943548	7425	-		GO:0046872	RING/FYVE/PHD zinc finger protein, putative;interpro_id=IPR011011 (Zinc finger%2C FYVE/PHD-type);gene_ontology_id=GO:0046872;best_blast_hit_tair=AT5G61120.1 zinc ion-binding protein;best_blast_hit_sprot=sp|O88379|BAZ1A_MOUSE Bromodomain adjacent to zinc finger domain protein 1A;best_blast_hit_trembl_plants=tr|K7KKJ1|K7KKJ1_SOYBN Uncharacterized protein
LotjaGi1g1v0188400.1.nasc006	LotjaGi1g1v0188400	LotjaGi1g1v0188400	LotjaGi1g1v0188400.1.nasc006.p1																						TRUE	0.99667	1285	343	0.45054	8.7507	1	0.999999	coding	LjG1.1_chr1	36936124	36943548	7425	-		GO:0046872	RING/FYVE/PHD zinc finger protein, putative;interpro_id=IPR011011 (Zinc finger%2C FYVE/PHD-type);gene_ontology_id=GO:0046872;best_blast_hit_tair=AT5G61120.1 zinc ion-binding protein;best_blast_hit_sprot=sp|O88379|BAZ1A_MOUSE Bromodomain adjacent to zinc finger domain protein 1A;best_blast_hit_trembl_plants=tr|K7KKJ1|K7KKJ1_SOYBN Uncharacterized protein
LotjaGi1g1v0188400.1.nasc007	LotjaGi1g1v0188400	LotjaGi1g1v0188400	LotjaGi1g1v0188400.1.nasc007.p1		2S0JF	F4KE59			sp|F4KE59|PAIP2_ARATH Protein PARALOG OF AIPP2 OS=Arabidopsis thaliana OX=3702 GN=PAIPP2 PE=1 SV=1		3.721E-82	1.619E-07		40.600	57.900		281	58		1	8		381	55	TRUE	0.99661	1578	387	0.46842	8.30077	1	1	coding	LjG1.1_chr1	36936124	36943548	7425	-		GO:0046872	RING/FYVE/PHD zinc finger protein, putative;interpro_id=IPR011011 (Zinc finger%2C FYVE/PHD-type);gene_ontology_id=GO:0046872;best_blast_hit_tair=AT5G61120.1 zinc ion-binding protein;best_blast_hit_sprot=sp|O88379|BAZ1A_MOUSE Bromodomain adjacent to zinc finger domain protein 1A;best_blast_hit_trembl_plants=tr|K7KKJ1|K7KKJ1_SOYBN Uncharacterized protein
LotjaGi1g1v0188500_LC.1	LotjaGi1g1v0188500_LC	LotjaGi1g1v0188500_LC																									611	38	0.41553	5.75275	1	0.0176896	noncoding	LjG1.1_chr1	36965818	36966428	611	+		GO:0005198, GO:0005634, GO:0005737, GO:0005856, GO:0005886, GO:0005912, GO:0005913, GO:0007155, GO:0007275, GO:0007409, GO:0015629, GO:0016020, GO:0030054, GO:0030154, GO:0030424, GO:0042995, GO:0045296, GO:0048813, GO:0048854, GO:0051015, GO:0051823, GO:0098609	Catenin alpha-2;interpro_id=N.A.;gene_ontology_id=GO:0005198, GO:0005634, GO:0005737, GO:0005856, GO:0005886, GO:0005912, GO:0005913, GO:0007155, GO:0007275, GO:0007409, GO:0015629, GO:0016020, GO:0030054, GO:0030154, GO:0030424, GO:0042995, GO:0045296, GO:0048813, GO:0048854, GO:0051015, GO:0051823, GO:0098609;best_blast_hit_tair=AT1G61440.1 S-locus lectin protein kinase family protein;best_blast_hit_sprot=sp|Q6CUI6|DBP9_KLULA ATP-dependent RNA helicase DBP9;best_blast_hit_trembl_plants=tr|A0A0L9UYT1|A0A0L9UYT1_PHAAN Uncharacterized protein
LotjaGi1g1v0188600.1	LotjaGi1g1v0188600	LotjaGi1g1v0188600	LotjaGi1g1v0188600.1.p1																						TRUE	0.99512	1652	207	0.41294	5.76821	1	0.998938	coding	LjG1.1_chr1	36967191	36973165	5975	-		GO:0009506	Plasmodesmata callose-binding protein 3;interpro_id=IPR012946 (X8 domain);gene_ontology_id=GO:0009506;best_blast_hit_tair=AT1G18650.1 plasmodesmata callose-binding protein 3;best_blast_hit_sprot=sp|Q9FZ86|PDCB3_ARATH PLASMODESMATA CALLOSE-BINDING PROTEIN 3;best_blast_hit_trembl_plants=tr|I3SSJ5|I3SSJ5_LOTJA Uncharacterized protein		PF03732.24, PF07983.18, Retrotrans_gag, X8
LotjaGi1g1v0188600.1.nasc001	LotjaGi1g1v0188600	LotjaGi1g1v0188600																									598	79	0.34217	7.86148	1	0.0623342	noncoding	LjG1.1_chr1	36967191	36973165	5975	-		GO:0009506	Plasmodesmata callose-binding protein 3;interpro_id=IPR012946 (X8 domain);gene_ontology_id=GO:0009506;best_blast_hit_tair=AT1G18650.1 plasmodesmata callose-binding protein 3;best_blast_hit_sprot=sp|Q9FZ86|PDCB3_ARATH PLASMODESMATA CALLOSE-BINDING PROTEIN 3;best_blast_hit_trembl_plants=tr|I3SSJ5|I3SSJ5_LOTJA Uncharacterized protein		PF03732.24, PF07983.18, Retrotrans_gag, X8
LotjaGi1g1v0188600.1.nasc002	LotjaGi1g1v0188600	LotjaGi1g1v0188600	LotjaGi1g1v0188600.1.nasc002.p1																						TRUE	0.9969	877	112	0.42543	6.67815	1	0.622804	coding	LjG1.1_chr1	36967191	36973165	5975	-		GO:0009506	Plasmodesmata callose-binding protein 3;interpro_id=IPR012946 (X8 domain);gene_ontology_id=GO:0009506;best_blast_hit_tair=AT1G18650.1 plasmodesmata callose-binding protein 3;best_blast_hit_sprot=sp|Q9FZ86|PDCB3_ARATH PLASMODESMATA CALLOSE-BINDING PROTEIN 3;best_blast_hit_trembl_plants=tr|I3SSJ5|I3SSJ5_LOTJA Uncharacterized protein		PF03732.24, PF07983.18, Retrotrans_gag, X8
LotjaGi1g1v0188600.1.nasc003	LotjaGi1g1v0188600	LotjaGi1g1v0188600	LotjaGi1g1v0188600.1.nasc003.p1	PF07983.18	2RYRZ	Q9FZ86	X8 domain	(1->3)-beta-D-glucan binding	sp|Q9FZ86|PDCB3_ARATH PLASMODESMATA CALLOSE-BINDING PROTEIN 3 OS=Arabidopsis thaliana OX=3702 GN=PDCB3 PE=1 SV=1	6.950E-21	1.406E-52	2.524E-42	53.700	79.700	72.700	86	181	152	15	1	8	96	108	108	TRUE	0.99535	4808	110	0.27919	7.52101	1	0.145293	noncoding	LjG1.1_chr1	36967191	36973165	5975	-		GO:0009506	Plasmodesmata callose-binding protein 3;interpro_id=IPR012946 (X8 domain);gene_ontology_id=GO:0009506;best_blast_hit_tair=AT1G18650.1 plasmodesmata callose-binding protein 3;best_blast_hit_sprot=sp|Q9FZ86|PDCB3_ARATH PLASMODESMATA CALLOSE-BINDING PROTEIN 3;best_blast_hit_trembl_plants=tr|I3SSJ5|I3SSJ5_LOTJA Uncharacterized protein		PF03732.24, PF07983.18, Retrotrans_gag, X8
LotjaGi1g1v0188700_LC.1	LotjaGi1g1v0188700_LC	LotjaGi1g1v0188700_LC	LotjaGi1g1v0188700_LC.1.p1																						TRUE	0.97714	1743	113	0.35093	5.32203	1	0.513691	coding	LjG1.1_chr1	37038094	37040025	1932	+		GO:0003676, GO:0005524	Activating signal cointegrator 1 complex subunit 3;interpro_id=N.A.;gene_ontology_id=GO:0003676, GO:0005524;best_blast_hit_tair=AT5G61140.1 U5 small nuclear ribonucleoprotein helicase;best_blast_hit_sprot=sp|Q9FNQ1|DEXHE_ARATH DExH-box ATP-dependent RNA helicase DExH14;best_blast_hit_trembl_plants=tr|A0A151TRR1|A0A151TRR1_CAJCA Activating signal cointegrator 1 complex subunit 3
LotjaGi1g1v0188700_LC.1.nasc001	LotjaGi1g1v0188700_LC	LotjaGi1g1v0188700_LC																									497	50	0.36326	11.7113	-1	0.180851	noncoding	LjG1.1_chr1	37038094	37040025	1932	+		GO:0003676, GO:0005524	Activating signal cointegrator 1 complex subunit 3;interpro_id=N.A.;gene_ontology_id=GO:0003676, GO:0005524;best_blast_hit_tair=AT5G61140.1 U5 small nuclear ribonucleoprotein helicase;best_blast_hit_sprot=sp|Q9FNQ1|DEXHE_ARATH DExH-box ATP-dependent RNA helicase DExH14;best_blast_hit_trembl_plants=tr|A0A151TRR1|A0A151TRR1_CAJCA Activating signal cointegrator 1 complex subunit 3
LotjaGi1g1v0188700_LC.1.nasc002	LotjaGi1g1v0188700_LC	LotjaGi1g1v0188700_LC																									568	74	0.44407	10.9617	-1	0.15786	noncoding	LjG1.1_chr1	37038094	37040025	1932	+		GO:0003676, GO:0005524	Activating signal cointegrator 1 complex subunit 3;interpro_id=N.A.;gene_ontology_id=GO:0003676, GO:0005524;best_blast_hit_tair=AT5G61140.1 U5 small nuclear ribonucleoprotein helicase;best_blast_hit_sprot=sp|Q9FNQ1|DEXHE_ARATH DExH-box ATP-dependent RNA helicase DExH14;best_blast_hit_trembl_plants=tr|A0A151TRR1|A0A151TRR1_CAJCA Activating signal cointegrator 1 complex subunit 3
LotjaGi1g1v0188800_LC.1	LotjaGi1g1v0188800_LC	LotjaGi1g1v0188800_LC	LotjaGi1g1v0188800_LC.1.p1	PF13639.12	KOG4207	Q7T037	Ring finger domain	regulation of RNA splicing	sp|Q7T037|RF12B_XENLA E3 ubiquitin-protein ligase RNF12-B OS=Xenopus laevis OX=8355 GN=rnf12-b PE=2 SV=1	1.594E-10	3.378E-10	3.181E-12	47.800	58.100	36.100	57	60	66	64	77	30	124	127	127	TRUE	0.96677	731	128	0.35599	5.94254	1	0.652924	coding	LjG1.1_chr1	37047707	37048437	731	+		GO:0016020, GO:0016021	RING-H2 finger protein-like protein;interpro_id=N.A.;gene_ontology_id=GO:0016020, GO:0016021;best_blast_hit_tair=AT1G14200.1 RING/U-box superfamily protein;best_blast_hit_sprot=sp|B0TH93|TRMFO_HELMI Methylenetetrahydrofolate--tRNA-(uracil-5-)-methyltransferase TrmFO;best_blast_hit_trembl_plants=tr|V7BDV1|V7BDV1_PHAVU Uncharacterized protein
LotjaGi1g1v0188900.1	LotjaGi1g1v0188900	LotjaGi1g1v0188900	LotjaGi1g1v0188900.1.p1	PF02889.21, PF02889.21, PF02889.21, PF02889.21	KOG0952	Q9FNQ1	Sec63 Brl domain, Sec63 Brl domain, Sec63 Brl domain, Sec63 Brl domain	helicase activity	sp|Q9FNQ1|DEXHE_ARATH DExH-box ATP-dependent RNA helicase DExH14 OS=Arabidopsis thaliana OX=3702 GN=BRR2C PE=2 SV=1	1.575E-59, 1.346E-55, 1.575E-59, 1.346E-55	0.000E+00	0.000E+00	30.300, 31.500, 30.300, 31.500	56.000	78.200	228, 215, 228, 215	2217	3321	804, 1644, 804, 1644	1	1	1297, 2077, 1297, 2077	2079	2082	TRUE	0.9921	10661	2084	0.4637	6.14432	1	1	coding	LjG1.1_chr1	37051485	37102625	51141	+		GO:0003676, GO:0005524	ATP-dependent RNA helicase;interpro_id=IPR001650 (Helicase%2C C-terminal), IPR004179 (Sec63 domain), IPR011545 (DEAD/DEAH box helicase domain), IPR011991 (Winged helix-turn-helix DNA-binding domain), IPR014756 (Immunoglobulin E-set), IPR027417 (P-loop containing nucleoside triphosphate hydrolase);gene_ontology_id=N.A.;best_blast_hit_tair=AT5G61140.2 U5 small nuclear ribonucleoprotein helicase;best_blast_hit_sprot=sp|Q9FNQ1|DEXHE_ARATH DExH-box ATP-dependent RNA helicase DExH14;best_blast_hit_trembl_plants=tr|K7KW51|K7KW51_SOYBN Uncharacterized protein, ATP-dependent RNA helicase;interpro_id=IPR001650 (Helicase%2C C-terminal), IPR004179 (Sec63 domain), IPR011545 (DEAD/DEAH box helicase domain), IPR011991 (Winged helix-turn-helix DNA-binding domain), IPR014756 (Immunoglobulin E-set), IPR027417 (P-loop containing nucleoside triphosphate hydrolase);gene_ontology_id=N.A.;best_blast_hit_tair=AT5G61140.2 U5 small nuclear ribonucleoprotein helicase;best_blast_hit_sprot=sp|Q9FNQ1|DEXHE_ARATH DExH-box ATP-dependent RNA helicase DExH14;best_blast_hit_trembl_plants=tr|A0A0B2Q999|A0A0B2Q999_GLYSO Activating signal cointegrator 1 complex subunit 3	ATP-dependent RNA helicase; TAIR: AT5G61140.2 U5 small nuclear ribonucleoprotein helicase; Swiss-Prot: sp|Q9FNQ1|DEXHE_ARATH DExH-box ATP-dependent RNA helicase DExH14; TrEMBL-Plants: tr|A0A0B2Q999|A0A0B2Q999_GLYSO Activating signal cointegrator 1 complex subunit 3; Found in the gene: LotjaGi1g1v0188900, ATP-dependent RNA helicase; TAIR: AT5G61140.2 U5 small nuclear ribonucleoprotein helicase; Swiss-Prot: sp|Q9FNQ1|DEXHE_ARATH DExH-box ATP-dependent RNA helicase DExH14; TrEMBL-Plants: tr|K7KW51|K7KW51_SOYBN Uncharacterized protein; Found in the gene: LotjaGi1g1v0188900
LotjaGi1g1v0188900.1.nasc001	LotjaGi1g1v0188900	LotjaGi1g1v0188900																									410	50	0.40274	9.49743	-1	0.0814968	noncoding	LjG1.1_chr1	37051485	37102625	51141	+		GO:0003676, GO:0005524	ATP-dependent RNA helicase;interpro_id=IPR001650 (Helicase%2C C-terminal), IPR004179 (Sec63 domain), IPR011545 (DEAD/DEAH box helicase domain), IPR011991 (Winged helix-turn-helix DNA-binding domain), IPR014756 (Immunoglobulin E-set), IPR027417 (P-loop containing nucleoside triphosphate hydrolase);gene_ontology_id=N.A.;best_blast_hit_tair=AT5G61140.2 U5 small nuclear ribonucleoprotein helicase;best_blast_hit_sprot=sp|Q9FNQ1|DEXHE_ARATH DExH-box ATP-dependent RNA helicase DExH14;best_blast_hit_trembl_plants=tr|K7KW51|K7KW51_SOYBN Uncharacterized protein, ATP-dependent RNA helicase;interpro_id=IPR001650 (Helicase%2C C-terminal), IPR004179 (Sec63 domain), IPR011545 (DEAD/DEAH box helicase domain), IPR011991 (Winged helix-turn-helix DNA-binding domain), IPR014756 (Immunoglobulin E-set), IPR027417 (P-loop containing nucleoside triphosphate hydrolase);gene_ontology_id=N.A.;best_blast_hit_tair=AT5G61140.2 U5 small nuclear ribonucleoprotein helicase;best_blast_hit_sprot=sp|Q9FNQ1|DEXHE_ARATH DExH-box ATP-dependent RNA helicase DExH14;best_blast_hit_trembl_plants=tr|A0A0B2Q999|A0A0B2Q999_GLYSO Activating signal cointegrator 1 complex subunit 3	ATP-dependent RNA helicase; TAIR: AT5G61140.2 U5 small nuclear ribonucleoprotein helicase; Swiss-Prot: sp|Q9FNQ1|DEXHE_ARATH DExH-box ATP-dependent RNA helicase DExH14; TrEMBL-Plants: tr|A0A0B2Q999|A0A0B2Q999_GLYSO Activating signal cointegrator 1 complex subunit 3; Found in the gene: LotjaGi1g1v0188900, ATP-dependent RNA helicase; TAIR: AT5G61140.2 U5 small nuclear ribonucleoprotein helicase; Swiss-Prot: sp|Q9FNQ1|DEXHE_ARATH DExH-box ATP-dependent RNA helicase DExH14; TrEMBL-Plants: tr|K7KW51|K7KW51_SOYBN Uncharacterized protein; Found in the gene: LotjaGi1g1v0188900
LotjaGi1g1v0188900.1.nasc002	LotjaGi1g1v0188900	LotjaGi1g1v0188900																									493	76	0.36712	9.15414	1	0.0758286	noncoding	LjG1.1_chr1	37051485	37102625	51141	+		GO:0003676, GO:0005524	ATP-dependent RNA helicase;interpro_id=IPR001650 (Helicase%2C C-terminal), IPR004179 (Sec63 domain), IPR011545 (DEAD/DEAH box helicase domain), IPR011991 (Winged helix-turn-helix DNA-binding domain), IPR014756 (Immunoglobulin E-set), IPR027417 (P-loop containing nucleoside triphosphate hydrolase);gene_ontology_id=N.A.;best_blast_hit_tair=AT5G61140.2 U5 small nuclear ribonucleoprotein helicase;best_blast_hit_sprot=sp|Q9FNQ1|DEXHE_ARATH DExH-box ATP-dependent RNA helicase DExH14;best_blast_hit_trembl_plants=tr|K7KW51|K7KW51_SOYBN Uncharacterized protein, ATP-dependent RNA helicase;interpro_id=IPR001650 (Helicase%2C C-terminal), IPR004179 (Sec63 domain), IPR011545 (DEAD/DEAH box helicase domain), IPR011991 (Winged helix-turn-helix DNA-binding domain), IPR014756 (Immunoglobulin E-set), IPR027417 (P-loop containing nucleoside triphosphate hydrolase);gene_ontology_id=N.A.;best_blast_hit_tair=AT5G61140.2 U5 small nuclear ribonucleoprotein helicase;best_blast_hit_sprot=sp|Q9FNQ1|DEXHE_ARATH DExH-box ATP-dependent RNA helicase DExH14;best_blast_hit_trembl_plants=tr|A0A0B2Q999|A0A0B2Q999_GLYSO Activating signal cointegrator 1 complex subunit 3	ATP-dependent RNA helicase; TAIR: AT5G61140.2 U5 small nuclear ribonucleoprotein helicase; Swiss-Prot: sp|Q9FNQ1|DEXHE_ARATH DExH-box ATP-dependent RNA helicase DExH14; TrEMBL-Plants: tr|A0A0B2Q999|A0A0B2Q999_GLYSO Activating signal cointegrator 1 complex subunit 3; Found in the gene: LotjaGi1g1v0188900, ATP-dependent RNA helicase; TAIR: AT5G61140.2 U5 small nuclear ribonucleoprotein helicase; Swiss-Prot: sp|Q9FNQ1|DEXHE_ARATH DExH-box ATP-dependent RNA helicase DExH14; TrEMBL-Plants: tr|K7KW51|K7KW51_SOYBN Uncharacterized protein; Found in the gene: LotjaGi1g1v0188900
LotjaGi1g1v0188900.1.nasc003	LotjaGi1g1v0188900	LotjaGi1g1v0188900	LotjaGi1g1v0188900.1.nasc003.p1																						TRUE	0.99871	905	116	0.38703	5.71859	1	0.643212	coding	LjG1.1_chr1	37051485	37102625	51141	+		GO:0003676, GO:0005524	ATP-dependent RNA helicase;interpro_id=IPR001650 (Helicase%2C C-terminal), IPR004179 (Sec63 domain), IPR011545 (DEAD/DEAH box helicase domain), IPR011991 (Winged helix-turn-helix DNA-binding domain), IPR014756 (Immunoglobulin E-set), IPR027417 (P-loop containing nucleoside triphosphate hydrolase);gene_ontology_id=N.A.;best_blast_hit_tair=AT5G61140.2 U5 small nuclear ribonucleoprotein helicase;best_blast_hit_sprot=sp|Q9FNQ1|DEXHE_ARATH DExH-box ATP-dependent RNA helicase DExH14;best_blast_hit_trembl_plants=tr|K7KW51|K7KW51_SOYBN Uncharacterized protein, ATP-dependent RNA helicase;interpro_id=IPR001650 (Helicase%2C C-terminal), IPR004179 (Sec63 domain), IPR011545 (DEAD/DEAH box helicase domain), IPR011991 (Winged helix-turn-helix DNA-binding domain), IPR014756 (Immunoglobulin E-set), IPR027417 (P-loop containing nucleoside triphosphate hydrolase);gene_ontology_id=N.A.;best_blast_hit_tair=AT5G61140.2 U5 small nuclear ribonucleoprotein helicase;best_blast_hit_sprot=sp|Q9FNQ1|DEXHE_ARATH DExH-box ATP-dependent RNA helicase DExH14;best_blast_hit_trembl_plants=tr|A0A0B2Q999|A0A0B2Q999_GLYSO Activating signal cointegrator 1 complex subunit 3	ATP-dependent RNA helicase; TAIR: AT5G61140.2 U5 small nuclear ribonucleoprotein helicase; Swiss-Prot: sp|Q9FNQ1|DEXHE_ARATH DExH-box ATP-dependent RNA helicase DExH14; TrEMBL-Plants: tr|A0A0B2Q999|A0A0B2Q999_GLYSO Activating signal cointegrator 1 complex subunit 3; Found in the gene: LotjaGi1g1v0188900, ATP-dependent RNA helicase; TAIR: AT5G61140.2 U5 small nuclear ribonucleoprotein helicase; Swiss-Prot: sp|Q9FNQ1|DEXHE_ARATH DExH-box ATP-dependent RNA helicase DExH14; TrEMBL-Plants: tr|K7KW51|K7KW51_SOYBN Uncharacterized protein; Found in the gene: LotjaGi1g1v0188900
LotjaGi1g1v0188900.1.nasc004	LotjaGi1g1v0188900	LotjaGi1g1v0188900	LotjaGi1g1v0188900.1.nasc004.p1																						TRUE	0.9999	1086	277	0.47835	4.87709	1	0.999997	coding	LjG1.1_chr1	37051485	37102625	51141	+		GO:0003676, GO:0005524	ATP-dependent RNA helicase;interpro_id=IPR001650 (Helicase%2C C-terminal), IPR004179 (Sec63 domain), IPR011545 (DEAD/DEAH box helicase domain), IPR011991 (Winged helix-turn-helix DNA-binding domain), IPR014756 (Immunoglobulin E-set), IPR027417 (P-loop containing nucleoside triphosphate hydrolase);gene_ontology_id=N.A.;best_blast_hit_tair=AT5G61140.2 U5 small nuclear ribonucleoprotein helicase;best_blast_hit_sprot=sp|Q9FNQ1|DEXHE_ARATH DExH-box ATP-dependent RNA helicase DExH14;best_blast_hit_trembl_plants=tr|K7KW51|K7KW51_SOYBN Uncharacterized protein, ATP-dependent RNA helicase;interpro_id=IPR001650 (Helicase%2C C-terminal), IPR004179 (Sec63 domain), IPR011545 (DEAD/DEAH box helicase domain), IPR011991 (Winged helix-turn-helix DNA-binding domain), IPR014756 (Immunoglobulin E-set), IPR027417 (P-loop containing nucleoside triphosphate hydrolase);gene_ontology_id=N.A.;best_blast_hit_tair=AT5G61140.2 U5 small nuclear ribonucleoprotein helicase;best_blast_hit_sprot=sp|Q9FNQ1|DEXHE_ARATH DExH-box ATP-dependent RNA helicase DExH14;best_blast_hit_trembl_plants=tr|A0A0B2Q999|A0A0B2Q999_GLYSO Activating signal cointegrator 1 complex subunit 3	ATP-dependent RNA helicase; TAIR: AT5G61140.2 U5 small nuclear ribonucleoprotein helicase; Swiss-Prot: sp|Q9FNQ1|DEXHE_ARATH DExH-box ATP-dependent RNA helicase DExH14; TrEMBL-Plants: tr|A0A0B2Q999|A0A0B2Q999_GLYSO Activating signal cointegrator 1 complex subunit 3; Found in the gene: LotjaGi1g1v0188900, ATP-dependent RNA helicase; TAIR: AT5G61140.2 U5 small nuclear ribonucleoprotein helicase; Swiss-Prot: sp|Q9FNQ1|DEXHE_ARATH DExH-box ATP-dependent RNA helicase DExH14; TrEMBL-Plants: tr|K7KW51|K7KW51_SOYBN Uncharacterized protein; Found in the gene: LotjaGi1g1v0188900
LotjaGi1g1v0188900.1.nasc005	LotjaGi1g1v0188900	LotjaGi1g1v0188900	LotjaGi1g1v0188900.1.nasc005.p1																						TRUE	0.99986	1359	297	0.44235	4.80411	1	0.999999	coding	LjG1.1_chr1	37051485	37102625	51141	+		GO:0003676, GO:0005524	ATP-dependent RNA helicase;interpro_id=IPR001650 (Helicase%2C C-terminal), IPR004179 (Sec63 domain), IPR011545 (DEAD/DEAH box helicase domain), IPR011991 (Winged helix-turn-helix DNA-binding domain), IPR014756 (Immunoglobulin E-set), IPR027417 (P-loop containing nucleoside triphosphate hydrolase);gene_ontology_id=N.A.;best_blast_hit_tair=AT5G61140.2 U5 small nuclear ribonucleoprotein helicase;best_blast_hit_sprot=sp|Q9FNQ1|DEXHE_ARATH DExH-box ATP-dependent RNA helicase DExH14;best_blast_hit_trembl_plants=tr|K7KW51|K7KW51_SOYBN Uncharacterized protein, ATP-dependent RNA helicase;interpro_id=IPR001650 (Helicase%2C C-terminal), IPR004179 (Sec63 domain), IPR011545 (DEAD/DEAH box helicase domain), IPR011991 (Winged helix-turn-helix DNA-binding domain), IPR014756 (Immunoglobulin E-set), IPR027417 (P-loop containing nucleoside triphosphate hydrolase);gene_ontology_id=N.A.;best_blast_hit_tair=AT5G61140.2 U5 small nuclear ribonucleoprotein helicase;best_blast_hit_sprot=sp|Q9FNQ1|DEXHE_ARATH DExH-box ATP-dependent RNA helicase DExH14;best_blast_hit_trembl_plants=tr|A0A0B2Q999|A0A0B2Q999_GLYSO Activating signal cointegrator 1 complex subunit 3	ATP-dependent RNA helicase; TAIR: AT5G61140.2 U5 small nuclear ribonucleoprotein helicase; Swiss-Prot: sp|Q9FNQ1|DEXHE_ARATH DExH-box ATP-dependent RNA helicase DExH14; TrEMBL-Plants: tr|A0A0B2Q999|A0A0B2Q999_GLYSO Activating signal cointegrator 1 complex subunit 3; Found in the gene: LotjaGi1g1v0188900, ATP-dependent RNA helicase; TAIR: AT5G61140.2 U5 small nuclear ribonucleoprotein helicase; Swiss-Prot: sp|Q9FNQ1|DEXHE_ARATH DExH-box ATP-dependent RNA helicase DExH14; TrEMBL-Plants: tr|K7KW51|K7KW51_SOYBN Uncharacterized protein; Found in the gene: LotjaGi1g1v0188900
LotjaGi1g1v0188900.1.nasc006	LotjaGi1g1v0188900	LotjaGi1g1v0188900	LotjaGi1g1v0188900.1.nasc006.p1																						TRUE	0.99977	1290	335	0.48419	5.08501	1	1	coding	LjG1.1_chr1	37051485	37102625	51141	+		GO:0003676, GO:0005524	ATP-dependent RNA helicase;interpro_id=IPR001650 (Helicase%2C C-terminal), IPR004179 (Sec63 domain), IPR011545 (DEAD/DEAH box helicase domain), IPR011991 (Winged helix-turn-helix DNA-binding domain), IPR014756 (Immunoglobulin E-set), IPR027417 (P-loop containing nucleoside triphosphate hydrolase);gene_ontology_id=N.A.;best_blast_hit_tair=AT5G61140.2 U5 small nuclear ribonucleoprotein helicase;best_blast_hit_sprot=sp|Q9FNQ1|DEXHE_ARATH DExH-box ATP-dependent RNA helicase DExH14;best_blast_hit_trembl_plants=tr|K7KW51|K7KW51_SOYBN Uncharacterized protein, ATP-dependent RNA helicase;interpro_id=IPR001650 (Helicase%2C C-terminal), IPR004179 (Sec63 domain), IPR011545 (DEAD/DEAH box helicase domain), IPR011991 (Winged helix-turn-helix DNA-binding domain), IPR014756 (Immunoglobulin E-set), IPR027417 (P-loop containing nucleoside triphosphate hydrolase);gene_ontology_id=N.A.;best_blast_hit_tair=AT5G61140.2 U5 small nuclear ribonucleoprotein helicase;best_blast_hit_sprot=sp|Q9FNQ1|DEXHE_ARATH DExH-box ATP-dependent RNA helicase DExH14;best_blast_hit_trembl_plants=tr|A0A0B2Q999|A0A0B2Q999_GLYSO Activating signal cointegrator 1 complex subunit 3	ATP-dependent RNA helicase; TAIR: AT5G61140.2 U5 small nuclear ribonucleoprotein helicase; Swiss-Prot: sp|Q9FNQ1|DEXHE_ARATH DExH-box ATP-dependent RNA helicase DExH14; TrEMBL-Plants: tr|A0A0B2Q999|A0A0B2Q999_GLYSO Activating signal cointegrator 1 complex subunit 3; Found in the gene: LotjaGi1g1v0188900, ATP-dependent RNA helicase; TAIR: AT5G61140.2 U5 small nuclear ribonucleoprotein helicase; Swiss-Prot: sp|Q9FNQ1|DEXHE_ARATH DExH-box ATP-dependent RNA helicase DExH14; TrEMBL-Plants: tr|K7KW51|K7KW51_SOYBN Uncharacterized protein; Found in the gene: LotjaGi1g1v0188900
LotjaGi1g1v0188900.1.nasc007	LotjaGi1g1v0188900	LotjaGi1g1v0188900	LotjaGi1g1v0188900.1.nasc007.p1																						TRUE	0.9993	1794	429	0.48344	5.42212	1	1	coding	LjG1.1_chr1	37051485	37102625	51141	+		GO:0003676, GO:0005524	ATP-dependent RNA helicase;interpro_id=IPR001650 (Helicase%2C C-terminal), IPR004179 (Sec63 domain), IPR011545 (DEAD/DEAH box helicase domain), IPR011991 (Winged helix-turn-helix DNA-binding domain), IPR014756 (Immunoglobulin E-set), IPR027417 (P-loop containing nucleoside triphosphate hydrolase);gene_ontology_id=N.A.;best_blast_hit_tair=AT5G61140.2 U5 small nuclear ribonucleoprotein helicase;best_blast_hit_sprot=sp|Q9FNQ1|DEXHE_ARATH DExH-box ATP-dependent RNA helicase DExH14;best_blast_hit_trembl_plants=tr|K7KW51|K7KW51_SOYBN Uncharacterized protein, ATP-dependent RNA helicase;interpro_id=IPR001650 (Helicase%2C C-terminal), IPR004179 (Sec63 domain), IPR011545 (DEAD/DEAH box helicase domain), IPR011991 (Winged helix-turn-helix DNA-binding domain), IPR014756 (Immunoglobulin E-set), IPR027417 (P-loop containing nucleoside triphosphate hydrolase);gene_ontology_id=N.A.;best_blast_hit_tair=AT5G61140.2 U5 small nuclear ribonucleoprotein helicase;best_blast_hit_sprot=sp|Q9FNQ1|DEXHE_ARATH DExH-box ATP-dependent RNA helicase DExH14;best_blast_hit_trembl_plants=tr|A0A0B2Q999|A0A0B2Q999_GLYSO Activating signal cointegrator 1 complex subunit 3	ATP-dependent RNA helicase; TAIR: AT5G61140.2 U5 small nuclear ribonucleoprotein helicase; Swiss-Prot: sp|Q9FNQ1|DEXHE_ARATH DExH-box ATP-dependent RNA helicase DExH14; TrEMBL-Plants: tr|A0A0B2Q999|A0A0B2Q999_GLYSO Activating signal cointegrator 1 complex subunit 3; Found in the gene: LotjaGi1g1v0188900, ATP-dependent RNA helicase; TAIR: AT5G61140.2 U5 small nuclear ribonucleoprotein helicase; Swiss-Prot: sp|Q9FNQ1|DEXHE_ARATH DExH-box ATP-dependent RNA helicase DExH14; TrEMBL-Plants: tr|K7KW51|K7KW51_SOYBN Uncharacterized protein; Found in the gene: LotjaGi1g1v0188900
LotjaGi1g1v0188900.1.nasc008	LotjaGi1g1v0188900	LotjaGi1g1v0188900	LotjaGi1g1v0188900.1.nasc008.p1																						TRUE	0.99933	1697	465	0.48652	5.3243	1	1	coding	LjG1.1_chr1	37051485	37102625	51141	+		GO:0003676, GO:0005524	ATP-dependent RNA helicase;interpro_id=IPR001650 (Helicase%2C C-terminal), IPR004179 (Sec63 domain), IPR011545 (DEAD/DEAH box helicase domain), IPR011991 (Winged helix-turn-helix DNA-binding domain), IPR014756 (Immunoglobulin E-set), IPR027417 (P-loop containing nucleoside triphosphate hydrolase);gene_ontology_id=N.A.;best_blast_hit_tair=AT5G61140.2 U5 small nuclear ribonucleoprotein helicase;best_blast_hit_sprot=sp|Q9FNQ1|DEXHE_ARATH DExH-box ATP-dependent RNA helicase DExH14;best_blast_hit_trembl_plants=tr|K7KW51|K7KW51_SOYBN Uncharacterized protein, ATP-dependent RNA helicase;interpro_id=IPR001650 (Helicase%2C C-terminal), IPR004179 (Sec63 domain), IPR011545 (DEAD/DEAH box helicase domain), IPR011991 (Winged helix-turn-helix DNA-binding domain), IPR014756 (Immunoglobulin E-set), IPR027417 (P-loop containing nucleoside triphosphate hydrolase);gene_ontology_id=N.A.;best_blast_hit_tair=AT5G61140.2 U5 small nuclear ribonucleoprotein helicase;best_blast_hit_sprot=sp|Q9FNQ1|DEXHE_ARATH DExH-box ATP-dependent RNA helicase DExH14;best_blast_hit_trembl_plants=tr|A0A0B2Q999|A0A0B2Q999_GLYSO Activating signal cointegrator 1 complex subunit 3	ATP-dependent RNA helicase; TAIR: AT5G61140.2 U5 small nuclear ribonucleoprotein helicase; Swiss-Prot: sp|Q9FNQ1|DEXHE_ARATH DExH-box ATP-dependent RNA helicase DExH14; TrEMBL-Plants: tr|A0A0B2Q999|A0A0B2Q999_GLYSO Activating signal cointegrator 1 complex subunit 3; Found in the gene: LotjaGi1g1v0188900, ATP-dependent RNA helicase; TAIR: AT5G61140.2 U5 small nuclear ribonucleoprotein helicase; Swiss-Prot: sp|Q9FNQ1|DEXHE_ARATH DExH-box ATP-dependent RNA helicase DExH14; TrEMBL-Plants: tr|K7KW51|K7KW51_SOYBN Uncharacterized protein; Found in the gene: LotjaGi1g1v0188900
LotjaGi1g1v0188900.1.nasc009	LotjaGi1g1v0188900	LotjaGi1g1v0188900	LotjaGi1g1v0188900.1.nasc009.p1																						TRUE	0.99927	3551	500	0.45108	5.50312	1	1	coding	LjG1.1_chr1	37051485	37102625	51141	+		GO:0003676, GO:0005524	ATP-dependent RNA helicase;interpro_id=IPR001650 (Helicase%2C C-terminal), IPR004179 (Sec63 domain), IPR011545 (DEAD/DEAH box helicase domain), IPR011991 (Winged helix-turn-helix DNA-binding domain), IPR014756 (Immunoglobulin E-set), IPR027417 (P-loop containing nucleoside triphosphate hydrolase);gene_ontology_id=N.A.;best_blast_hit_tair=AT5G61140.2 U5 small nuclear ribonucleoprotein helicase;best_blast_hit_sprot=sp|Q9FNQ1|DEXHE_ARATH DExH-box ATP-dependent RNA helicase DExH14;best_blast_hit_trembl_plants=tr|K7KW51|K7KW51_SOYBN Uncharacterized protein, ATP-dependent RNA helicase;interpro_id=IPR001650 (Helicase%2C C-terminal), IPR004179 (Sec63 domain), IPR011545 (DEAD/DEAH box helicase domain), IPR011991 (Winged helix-turn-helix DNA-binding domain), IPR014756 (Immunoglobulin E-set), IPR027417 (P-loop containing nucleoside triphosphate hydrolase);gene_ontology_id=N.A.;best_blast_hit_tair=AT5G61140.2 U5 small nuclear ribonucleoprotein helicase;best_blast_hit_sprot=sp|Q9FNQ1|DEXHE_ARATH DExH-box ATP-dependent RNA helicase DExH14;best_blast_hit_trembl_plants=tr|A0A0B2Q999|A0A0B2Q999_GLYSO Activating signal cointegrator 1 complex subunit 3	ATP-dependent RNA helicase; TAIR: AT5G61140.2 U5 small nuclear ribonucleoprotein helicase; Swiss-Prot: sp|Q9FNQ1|DEXHE_ARATH DExH-box ATP-dependent RNA helicase DExH14; TrEMBL-Plants: tr|A0A0B2Q999|A0A0B2Q999_GLYSO Activating signal cointegrator 1 complex subunit 3; Found in the gene: LotjaGi1g1v0188900, ATP-dependent RNA helicase; TAIR: AT5G61140.2 U5 small nuclear ribonucleoprotein helicase; Swiss-Prot: sp|Q9FNQ1|DEXHE_ARATH DExH-box ATP-dependent RNA helicase DExH14; TrEMBL-Plants: tr|K7KW51|K7KW51_SOYBN Uncharacterized protein; Found in the gene: LotjaGi1g1v0188900
LotjaGi1g1v0188900.1.nasc009	LotjaGi1g1v0188900	LotjaGi1g1v0188900	LotjaGi1g1v0188900.1.nasc009.p2																						FALSE	0.08779	3551	500	0.45108	5.50312	1	1	coding	LjG1.1_chr1	37051485	37102625	51141	+		GO:0003676, GO:0005524	ATP-dependent RNA helicase;interpro_id=IPR001650 (Helicase%2C C-terminal), IPR004179 (Sec63 domain), IPR011545 (DEAD/DEAH box helicase domain), IPR011991 (Winged helix-turn-helix DNA-binding domain), IPR014756 (Immunoglobulin E-set), IPR027417 (P-loop containing nucleoside triphosphate hydrolase);gene_ontology_id=N.A.;best_blast_hit_tair=AT5G61140.2 U5 small nuclear ribonucleoprotein helicase;best_blast_hit_sprot=sp|Q9FNQ1|DEXHE_ARATH DExH-box ATP-dependent RNA helicase DExH14;best_blast_hit_trembl_plants=tr|K7KW51|K7KW51_SOYBN Uncharacterized protein, ATP-dependent RNA helicase;interpro_id=IPR001650 (Helicase%2C C-terminal), IPR004179 (Sec63 domain), IPR011545 (DEAD/DEAH box helicase domain), IPR011991 (Winged helix-turn-helix DNA-binding domain), IPR014756 (Immunoglobulin E-set), IPR027417 (P-loop containing nucleoside triphosphate hydrolase);gene_ontology_id=N.A.;best_blast_hit_tair=AT5G61140.2 U5 small nuclear ribonucleoprotein helicase;best_blast_hit_sprot=sp|Q9FNQ1|DEXHE_ARATH DExH-box ATP-dependent RNA helicase DExH14;best_blast_hit_trembl_plants=tr|A0A0B2Q999|A0A0B2Q999_GLYSO Activating signal cointegrator 1 complex subunit 3	ATP-dependent RNA helicase; TAIR: AT5G61140.2 U5 small nuclear ribonucleoprotein helicase; Swiss-Prot: sp|Q9FNQ1|DEXHE_ARATH DExH-box ATP-dependent RNA helicase DExH14; TrEMBL-Plants: tr|A0A0B2Q999|A0A0B2Q999_GLYSO Activating signal cointegrator 1 complex subunit 3; Found in the gene: LotjaGi1g1v0188900, ATP-dependent RNA helicase; TAIR: AT5G61140.2 U5 small nuclear ribonucleoprotein helicase; Swiss-Prot: sp|Q9FNQ1|DEXHE_ARATH DExH-box ATP-dependent RNA helicase DExH14; TrEMBL-Plants: tr|K7KW51|K7KW51_SOYBN Uncharacterized protein; Found in the gene: LotjaGi1g1v0188900
LotjaGi1g1v0188900.1.nasc010	LotjaGi1g1v0188900	LotjaGi1g1v0188900	LotjaGi1g1v0188900.1.nasc010.p1																						TRUE	0.99926	1824	538	0.48714	5.76503	1	1	coding	LjG1.1_chr1	37051485	37102625	51141	+		GO:0003676, GO:0005524	ATP-dependent RNA helicase;interpro_id=IPR001650 (Helicase%2C C-terminal), IPR004179 (Sec63 domain), IPR011545 (DEAD/DEAH box helicase domain), IPR011991 (Winged helix-turn-helix DNA-binding domain), IPR014756 (Immunoglobulin E-set), IPR027417 (P-loop containing nucleoside triphosphate hydrolase);gene_ontology_id=N.A.;best_blast_hit_tair=AT5G61140.2 U5 small nuclear ribonucleoprotein helicase;best_blast_hit_sprot=sp|Q9FNQ1|DEXHE_ARATH DExH-box ATP-dependent RNA helicase DExH14;best_blast_hit_trembl_plants=tr|K7KW51|K7KW51_SOYBN Uncharacterized protein, ATP-dependent RNA helicase;interpro_id=IPR001650 (Helicase%2C C-terminal), IPR004179 (Sec63 domain), IPR011545 (DEAD/DEAH box helicase domain), IPR011991 (Winged helix-turn-helix DNA-binding domain), IPR014756 (Immunoglobulin E-set), IPR027417 (P-loop containing nucleoside triphosphate hydrolase);gene_ontology_id=N.A.;best_blast_hit_tair=AT5G61140.2 U5 small nuclear ribonucleoprotein helicase;best_blast_hit_sprot=sp|Q9FNQ1|DEXHE_ARATH DExH-box ATP-dependent RNA helicase DExH14;best_blast_hit_trembl_plants=tr|A0A0B2Q999|A0A0B2Q999_GLYSO Activating signal cointegrator 1 complex subunit 3	ATP-dependent RNA helicase; TAIR: AT5G61140.2 U5 small nuclear ribonucleoprotein helicase; Swiss-Prot: sp|Q9FNQ1|DEXHE_ARATH DExH-box ATP-dependent RNA helicase DExH14; TrEMBL-Plants: tr|A0A0B2Q999|A0A0B2Q999_GLYSO Activating signal cointegrator 1 complex subunit 3; Found in the gene: LotjaGi1g1v0188900, ATP-dependent RNA helicase; TAIR: AT5G61140.2 U5 small nuclear ribonucleoprotein helicase; Swiss-Prot: sp|Q9FNQ1|DEXHE_ARATH DExH-box ATP-dependent RNA helicase DExH14; TrEMBL-Plants: tr|K7KW51|K7KW51_SOYBN Uncharacterized protein; Found in the gene: LotjaGi1g1v0188900
LotjaGi1g1v0188900.1.nasc011	LotjaGi1g1v0188900	LotjaGi1g1v0188900	LotjaGi1g1v0188900.1.nasc011.p1																						TRUE	0.99934	1925	570	0.49422	5.46083	1	1	coding	LjG1.1_chr1	37051485	37102625	51141	+		GO:0003676, GO:0005524	ATP-dependent RNA helicase;interpro_id=IPR001650 (Helicase%2C C-terminal), IPR004179 (Sec63 domain), IPR011545 (DEAD/DEAH box helicase domain), IPR011991 (Winged helix-turn-helix DNA-binding domain), IPR014756 (Immunoglobulin E-set), IPR027417 (P-loop containing nucleoside triphosphate hydrolase);gene_ontology_id=N.A.;best_blast_hit_tair=AT5G61140.2 U5 small nuclear ribonucleoprotein helicase;best_blast_hit_sprot=sp|Q9FNQ1|DEXHE_ARATH DExH-box ATP-dependent RNA helicase DExH14;best_blast_hit_trembl_plants=tr|K7KW51|K7KW51_SOYBN Uncharacterized protein, ATP-dependent RNA helicase;interpro_id=IPR001650 (Helicase%2C C-terminal), IPR004179 (Sec63 domain), IPR011545 (DEAD/DEAH box helicase domain), IPR011991 (Winged helix-turn-helix DNA-binding domain), IPR014756 (Immunoglobulin E-set), IPR027417 (P-loop containing nucleoside triphosphate hydrolase);gene_ontology_id=N.A.;best_blast_hit_tair=AT5G61140.2 U5 small nuclear ribonucleoprotein helicase;best_blast_hit_sprot=sp|Q9FNQ1|DEXHE_ARATH DExH-box ATP-dependent RNA helicase DExH14;best_blast_hit_trembl_plants=tr|A0A0B2Q999|A0A0B2Q999_GLYSO Activating signal cointegrator 1 complex subunit 3	ATP-dependent RNA helicase; TAIR: AT5G61140.2 U5 small nuclear ribonucleoprotein helicase; Swiss-Prot: sp|Q9FNQ1|DEXHE_ARATH DExH-box ATP-dependent RNA helicase DExH14; TrEMBL-Plants: tr|A0A0B2Q999|A0A0B2Q999_GLYSO Activating signal cointegrator 1 complex subunit 3; Found in the gene: LotjaGi1g1v0188900, ATP-dependent RNA helicase; TAIR: AT5G61140.2 U5 small nuclear ribonucleoprotein helicase; Swiss-Prot: sp|Q9FNQ1|DEXHE_ARATH DExH-box ATP-dependent RNA helicase DExH14; TrEMBL-Plants: tr|K7KW51|K7KW51_SOYBN Uncharacterized protein; Found in the gene: LotjaGi1g1v0188900
LotjaGi1g1v0188900.1.nasc012	LotjaGi1g1v0188900	LotjaGi1g1v0188900	LotjaGi1g1v0188900.1.nasc012.p1																						TRUE	0.99897	2686	612	0.49326	5.63186	1	1	coding	LjG1.1_chr1	37051485	37102625	51141	+		GO:0003676, GO:0005524	ATP-dependent RNA helicase;interpro_id=IPR001650 (Helicase%2C C-terminal), IPR004179 (Sec63 domain), IPR011545 (DEAD/DEAH box helicase domain), IPR011991 (Winged helix-turn-helix DNA-binding domain), IPR014756 (Immunoglobulin E-set), IPR027417 (P-loop containing nucleoside triphosphate hydrolase);gene_ontology_id=N.A.;best_blast_hit_tair=AT5G61140.2 U5 small nuclear ribonucleoprotein helicase;best_blast_hit_sprot=sp|Q9FNQ1|DEXHE_ARATH DExH-box ATP-dependent RNA helicase DExH14;best_blast_hit_trembl_plants=tr|K7KW51|K7KW51_SOYBN Uncharacterized protein, ATP-dependent RNA helicase;interpro_id=IPR001650 (Helicase%2C C-terminal), IPR004179 (Sec63 domain), IPR011545 (DEAD/DEAH box helicase domain), IPR011991 (Winged helix-turn-helix DNA-binding domain), IPR014756 (Immunoglobulin E-set), IPR027417 (P-loop containing nucleoside triphosphate hydrolase);gene_ontology_id=N.A.;best_blast_hit_tair=AT5G61140.2 U5 small nuclear ribonucleoprotein helicase;best_blast_hit_sprot=sp|Q9FNQ1|DEXHE_ARATH DExH-box ATP-dependent RNA helicase DExH14;best_blast_hit_trembl_plants=tr|A0A0B2Q999|A0A0B2Q999_GLYSO Activating signal cointegrator 1 complex subunit 3	ATP-dependent RNA helicase; TAIR: AT5G61140.2 U5 small nuclear ribonucleoprotein helicase; Swiss-Prot: sp|Q9FNQ1|DEXHE_ARATH DExH-box ATP-dependent RNA helicase DExH14; TrEMBL-Plants: tr|A0A0B2Q999|A0A0B2Q999_GLYSO Activating signal cointegrator 1 complex subunit 3; Found in the gene: LotjaGi1g1v0188900, ATP-dependent RNA helicase; TAIR: AT5G61140.2 U5 small nuclear ribonucleoprotein helicase; Swiss-Prot: sp|Q9FNQ1|DEXHE_ARATH DExH-box ATP-dependent RNA helicase DExH14; TrEMBL-Plants: tr|K7KW51|K7KW51_SOYBN Uncharacterized protein; Found in the gene: LotjaGi1g1v0188900
LotjaGi1g1v0188900.1.nasc013	LotjaGi1g1v0188900	LotjaGi1g1v0188900	LotjaGi1g1v0188900.1.nasc013.p1																						TRUE	0.9985	2182	652	0.49236	5.53148	1	1	coding	LjG1.1_chr1	37051485	37102625	51141	+		GO:0003676, GO:0005524	ATP-dependent RNA helicase;interpro_id=IPR001650 (Helicase%2C C-terminal), IPR004179 (Sec63 domain), IPR011545 (DEAD/DEAH box helicase domain), IPR011991 (Winged helix-turn-helix DNA-binding domain), IPR014756 (Immunoglobulin E-set), IPR027417 (P-loop containing nucleoside triphosphate hydrolase);gene_ontology_id=N.A.;best_blast_hit_tair=AT5G61140.2 U5 small nuclear ribonucleoprotein helicase;best_blast_hit_sprot=sp|Q9FNQ1|DEXHE_ARATH DExH-box ATP-dependent RNA helicase DExH14;best_blast_hit_trembl_plants=tr|K7KW51|K7KW51_SOYBN Uncharacterized protein, ATP-dependent RNA helicase;interpro_id=IPR001650 (Helicase%2C C-terminal), IPR004179 (Sec63 domain), IPR011545 (DEAD/DEAH box helicase domain), IPR011991 (Winged helix-turn-helix DNA-binding domain), IPR014756 (Immunoglobulin E-set), IPR027417 (P-loop containing nucleoside triphosphate hydrolase);gene_ontology_id=N.A.;best_blast_hit_tair=AT5G61140.2 U5 small nuclear ribonucleoprotein helicase;best_blast_hit_sprot=sp|Q9FNQ1|DEXHE_ARATH DExH-box ATP-dependent RNA helicase DExH14;best_blast_hit_trembl_plants=tr|A0A0B2Q999|A0A0B2Q999_GLYSO Activating signal cointegrator 1 complex subunit 3	ATP-dependent RNA helicase; TAIR: AT5G61140.2 U5 small nuclear ribonucleoprotein helicase; Swiss-Prot: sp|Q9FNQ1|DEXHE_ARATH DExH-box ATP-dependent RNA helicase DExH14; TrEMBL-Plants: tr|A0A0B2Q999|A0A0B2Q999_GLYSO Activating signal cointegrator 1 complex subunit 3; Found in the gene: LotjaGi1g1v0188900, ATP-dependent RNA helicase; TAIR: AT5G61140.2 U5 small nuclear ribonucleoprotein helicase; Swiss-Prot: sp|Q9FNQ1|DEXHE_ARATH DExH-box ATP-dependent RNA helicase DExH14; TrEMBL-Plants: tr|K7KW51|K7KW51_SOYBN Uncharacterized protein; Found in the gene: LotjaGi1g1v0188900
LotjaGi1g1v0188900.1.nasc014	LotjaGi1g1v0188900	LotjaGi1g1v0188900																									2308	699	0.48036	5.47879	-1	0.999748	coding	LjG1.1_chr1	37051485	37102625	51141	+		GO:0003676, GO:0005524	ATP-dependent RNA helicase;interpro_id=IPR001650 (Helicase%2C C-terminal), IPR004179 (Sec63 domain), IPR011545 (DEAD/DEAH box helicase domain), IPR011991 (Winged helix-turn-helix DNA-binding domain), IPR014756 (Immunoglobulin E-set), IPR027417 (P-loop containing nucleoside triphosphate hydrolase);gene_ontology_id=N.A.;best_blast_hit_tair=AT5G61140.2 U5 small nuclear ribonucleoprotein helicase;best_blast_hit_sprot=sp|Q9FNQ1|DEXHE_ARATH DExH-box ATP-dependent RNA helicase DExH14;best_blast_hit_trembl_plants=tr|K7KW51|K7KW51_SOYBN Uncharacterized protein, ATP-dependent RNA helicase;interpro_id=IPR001650 (Helicase%2C C-terminal), IPR004179 (Sec63 domain), IPR011545 (DEAD/DEAH box helicase domain), IPR011991 (Winged helix-turn-helix DNA-binding domain), IPR014756 (Immunoglobulin E-set), IPR027417 (P-loop containing nucleoside triphosphate hydrolase);gene_ontology_id=N.A.;best_blast_hit_tair=AT5G61140.2 U5 small nuclear ribonucleoprotein helicase;best_blast_hit_sprot=sp|Q9FNQ1|DEXHE_ARATH DExH-box ATP-dependent RNA helicase DExH14;best_blast_hit_trembl_plants=tr|A0A0B2Q999|A0A0B2Q999_GLYSO Activating signal cointegrator 1 complex subunit 3	ATP-dependent RNA helicase; TAIR: AT5G61140.2 U5 small nuclear ribonucleoprotein helicase; Swiss-Prot: sp|Q9FNQ1|DEXHE_ARATH DExH-box ATP-dependent RNA helicase DExH14; TrEMBL-Plants: tr|A0A0B2Q999|A0A0B2Q999_GLYSO Activating signal cointegrator 1 complex subunit 3; Found in the gene: LotjaGi1g1v0188900, ATP-dependent RNA helicase; TAIR: AT5G61140.2 U5 small nuclear ribonucleoprotein helicase; Swiss-Prot: sp|Q9FNQ1|DEXHE_ARATH DExH-box ATP-dependent RNA helicase DExH14; TrEMBL-Plants: tr|K7KW51|K7KW51_SOYBN Uncharacterized protein; Found in the gene: LotjaGi1g1v0188900
LotjaGi1g1v0188900.1.nasc015	LotjaGi1g1v0188900	LotjaGi1g1v0188900	LotjaGi1g1v0188900.1.nasc015.p1																						TRUE	0.99839	2487	716	0.48466	5.73104	1	1	coding	LjG1.1_chr1	37051485	37102625	51141	+		GO:0003676, GO:0005524	ATP-dependent RNA helicase;interpro_id=IPR001650 (Helicase%2C C-terminal), IPR004179 (Sec63 domain), IPR011545 (DEAD/DEAH box helicase domain), IPR011991 (Winged helix-turn-helix DNA-binding domain), IPR014756 (Immunoglobulin E-set), IPR027417 (P-loop containing nucleoside triphosphate hydrolase);gene_ontology_id=N.A.;best_blast_hit_tair=AT5G61140.2 U5 small nuclear ribonucleoprotein helicase;best_blast_hit_sprot=sp|Q9FNQ1|DEXHE_ARATH DExH-box ATP-dependent RNA helicase DExH14;best_blast_hit_trembl_plants=tr|K7KW51|K7KW51_SOYBN Uncharacterized protein, ATP-dependent RNA helicase;interpro_id=IPR001650 (Helicase%2C C-terminal), IPR004179 (Sec63 domain), IPR011545 (DEAD/DEAH box helicase domain), IPR011991 (Winged helix-turn-helix DNA-binding domain), IPR014756 (Immunoglobulin E-set), IPR027417 (P-loop containing nucleoside triphosphate hydrolase);gene_ontology_id=N.A.;best_blast_hit_tair=AT5G61140.2 U5 small nuclear ribonucleoprotein helicase;best_blast_hit_sprot=sp|Q9FNQ1|DEXHE_ARATH DExH-box ATP-dependent RNA helicase DExH14;best_blast_hit_trembl_plants=tr|A0A0B2Q999|A0A0B2Q999_GLYSO Activating signal cointegrator 1 complex subunit 3	ATP-dependent RNA helicase; TAIR: AT5G61140.2 U5 small nuclear ribonucleoprotein helicase; Swiss-Prot: sp|Q9FNQ1|DEXHE_ARATH DExH-box ATP-dependent RNA helicase DExH14; TrEMBL-Plants: tr|A0A0B2Q999|A0A0B2Q999_GLYSO Activating signal cointegrator 1 complex subunit 3; Found in the gene: LotjaGi1g1v0188900, ATP-dependent RNA helicase; TAIR: AT5G61140.2 U5 small nuclear ribonucleoprotein helicase; Swiss-Prot: sp|Q9FNQ1|DEXHE_ARATH DExH-box ATP-dependent RNA helicase DExH14; TrEMBL-Plants: tr|K7KW51|K7KW51_SOYBN Uncharacterized protein; Found in the gene: LotjaGi1g1v0188900
LotjaGi1g1v0188900.1.nasc016	LotjaGi1g1v0188900	LotjaGi1g1v0188900																									2463	751	0.48036	5.72507	-1	0.999876	coding	LjG1.1_chr1	37051485	37102625	51141	+		GO:0003676, GO:0005524	ATP-dependent RNA helicase;interpro_id=IPR001650 (Helicase%2C C-terminal), IPR004179 (Sec63 domain), IPR011545 (DEAD/DEAH box helicase domain), IPR011991 (Winged helix-turn-helix DNA-binding domain), IPR014756 (Immunoglobulin E-set), IPR027417 (P-loop containing nucleoside triphosphate hydrolase);gene_ontology_id=N.A.;best_blast_hit_tair=AT5G61140.2 U5 small nuclear ribonucleoprotein helicase;best_blast_hit_sprot=sp|Q9FNQ1|DEXHE_ARATH DExH-box ATP-dependent RNA helicase DExH14;best_blast_hit_trembl_plants=tr|K7KW51|K7KW51_SOYBN Uncharacterized protein, ATP-dependent RNA helicase;interpro_id=IPR001650 (Helicase%2C C-terminal), IPR004179 (Sec63 domain), IPR011545 (DEAD/DEAH box helicase domain), IPR011991 (Winged helix-turn-helix DNA-binding domain), IPR014756 (Immunoglobulin E-set), IPR027417 (P-loop containing nucleoside triphosphate hydrolase);gene_ontology_id=N.A.;best_blast_hit_tair=AT5G61140.2 U5 small nuclear ribonucleoprotein helicase;best_blast_hit_sprot=sp|Q9FNQ1|DEXHE_ARATH DExH-box ATP-dependent RNA helicase DExH14;best_blast_hit_trembl_plants=tr|A0A0B2Q999|A0A0B2Q999_GLYSO Activating signal cointegrator 1 complex subunit 3	ATP-dependent RNA helicase; TAIR: AT5G61140.2 U5 small nuclear ribonucleoprotein helicase; Swiss-Prot: sp|Q9FNQ1|DEXHE_ARATH DExH-box ATP-dependent RNA helicase DExH14; TrEMBL-Plants: tr|A0A0B2Q999|A0A0B2Q999_GLYSO Activating signal cointegrator 1 complex subunit 3; Found in the gene: LotjaGi1g1v0188900, ATP-dependent RNA helicase; TAIR: AT5G61140.2 U5 small nuclear ribonucleoprotein helicase; Swiss-Prot: sp|Q9FNQ1|DEXHE_ARATH DExH-box ATP-dependent RNA helicase DExH14; TrEMBL-Plants: tr|K7KW51|K7KW51_SOYBN Uncharacterized protein; Found in the gene: LotjaGi1g1v0188900
LotjaGi1g1v0188900.1.nasc017	LotjaGi1g1v0188900	LotjaGi1g1v0188900	LotjaGi1g1v0188900.1.nasc017.p1																						TRUE	0.99866	2599	778	0.48036	5.73945	1	1	coding	LjG1.1_chr1	37051485	37102625	51141	+		GO:0003676, GO:0005524	ATP-dependent RNA helicase;interpro_id=IPR001650 (Helicase%2C C-terminal), IPR004179 (Sec63 domain), IPR011545 (DEAD/DEAH box helicase domain), IPR011991 (Winged helix-turn-helix DNA-binding domain), IPR014756 (Immunoglobulin E-set), IPR027417 (P-loop containing nucleoside triphosphate hydrolase);gene_ontology_id=N.A.;best_blast_hit_tair=AT5G61140.2 U5 small nuclear ribonucleoprotein helicase;best_blast_hit_sprot=sp|Q9FNQ1|DEXHE_ARATH DExH-box ATP-dependent RNA helicase DExH14;best_blast_hit_trembl_plants=tr|K7KW51|K7KW51_SOYBN Uncharacterized protein, ATP-dependent RNA helicase;interpro_id=IPR001650 (Helicase%2C C-terminal), IPR004179 (Sec63 domain), IPR011545 (DEAD/DEAH box helicase domain), IPR011991 (Winged helix-turn-helix DNA-binding domain), IPR014756 (Immunoglobulin E-set), IPR027417 (P-loop containing nucleoside triphosphate hydrolase);gene_ontology_id=N.A.;best_blast_hit_tair=AT5G61140.2 U5 small nuclear ribonucleoprotein helicase;best_blast_hit_sprot=sp|Q9FNQ1|DEXHE_ARATH DExH-box ATP-dependent RNA helicase DExH14;best_blast_hit_trembl_plants=tr|A0A0B2Q999|A0A0B2Q999_GLYSO Activating signal cointegrator 1 complex subunit 3	ATP-dependent RNA helicase; TAIR: AT5G61140.2 U5 small nuclear ribonucleoprotein helicase; Swiss-Prot: sp|Q9FNQ1|DEXHE_ARATH DExH-box ATP-dependent RNA helicase DExH14; TrEMBL-Plants: tr|A0A0B2Q999|A0A0B2Q999_GLYSO Activating signal cointegrator 1 complex subunit 3; Found in the gene: LotjaGi1g1v0188900, ATP-dependent RNA helicase; TAIR: AT5G61140.2 U5 small nuclear ribonucleoprotein helicase; Swiss-Prot: sp|Q9FNQ1|DEXHE_ARATH DExH-box ATP-dependent RNA helicase DExH14; TrEMBL-Plants: tr|K7KW51|K7KW51_SOYBN Uncharacterized protein; Found in the gene: LotjaGi1g1v0188900
LotjaGi1g1v0188900.1.nasc018	LotjaGi1g1v0188900	LotjaGi1g1v0188900	LotjaGi1g1v0188900.1.nasc018.p1																						TRUE	0.99863	9739	791	0.39358	5.88195	1	1	coding	LjG1.1_chr1	37051485	37102625	51141	+		GO:0003676, GO:0005524	ATP-dependent RNA helicase;interpro_id=IPR001650 (Helicase%2C C-terminal), IPR004179 (Sec63 domain), IPR011545 (DEAD/DEAH box helicase domain), IPR011991 (Winged helix-turn-helix DNA-binding domain), IPR014756 (Immunoglobulin E-set), IPR027417 (P-loop containing nucleoside triphosphate hydrolase);gene_ontology_id=N.A.;best_blast_hit_tair=AT5G61140.2 U5 small nuclear ribonucleoprotein helicase;best_blast_hit_sprot=sp|Q9FNQ1|DEXHE_ARATH DExH-box ATP-dependent RNA helicase DExH14;best_blast_hit_trembl_plants=tr|K7KW51|K7KW51_SOYBN Uncharacterized protein, ATP-dependent RNA helicase;interpro_id=IPR001650 (Helicase%2C C-terminal), IPR004179 (Sec63 domain), IPR011545 (DEAD/DEAH box helicase domain), IPR011991 (Winged helix-turn-helix DNA-binding domain), IPR014756 (Immunoglobulin E-set), IPR027417 (P-loop containing nucleoside triphosphate hydrolase);gene_ontology_id=N.A.;best_blast_hit_tair=AT5G61140.2 U5 small nuclear ribonucleoprotein helicase;best_blast_hit_sprot=sp|Q9FNQ1|DEXHE_ARATH DExH-box ATP-dependent RNA helicase DExH14;best_blast_hit_trembl_plants=tr|A0A0B2Q999|A0A0B2Q999_GLYSO Activating signal cointegrator 1 complex subunit 3	ATP-dependent RNA helicase; TAIR: AT5G61140.2 U5 small nuclear ribonucleoprotein helicase; Swiss-Prot: sp|Q9FNQ1|DEXHE_ARATH DExH-box ATP-dependent RNA helicase DExH14; TrEMBL-Plants: tr|A0A0B2Q999|A0A0B2Q999_GLYSO Activating signal cointegrator 1 complex subunit 3; Found in the gene: LotjaGi1g1v0188900, ATP-dependent RNA helicase; TAIR: AT5G61140.2 U5 small nuclear ribonucleoprotein helicase; Swiss-Prot: sp|Q9FNQ1|DEXHE_ARATH DExH-box ATP-dependent RNA helicase DExH14; TrEMBL-Plants: tr|K7KW51|K7KW51_SOYBN Uncharacterized protein; Found in the gene: LotjaGi1g1v0188900
LotjaGi1g1v0188900.1.nasc019	LotjaGi1g1v0188900	LotjaGi1g1v0188900	LotjaGi1g1v0188900.1.nasc019.p1																						TRUE	0.99855	2736	823	0.48036	5.96488	1	1	coding	LjG1.1_chr1	37051485	37102625	51141	+		GO:0003676, GO:0005524	ATP-dependent RNA helicase;interpro_id=IPR001650 (Helicase%2C C-terminal), IPR004179 (Sec63 domain), IPR011545 (DEAD/DEAH box helicase domain), IPR011991 (Winged helix-turn-helix DNA-binding domain), IPR014756 (Immunoglobulin E-set), IPR027417 (P-loop containing nucleoside triphosphate hydrolase);gene_ontology_id=N.A.;best_blast_hit_tair=AT5G61140.2 U5 small nuclear ribonucleoprotein helicase;best_blast_hit_sprot=sp|Q9FNQ1|DEXHE_ARATH DExH-box ATP-dependent RNA helicase DExH14;best_blast_hit_trembl_plants=tr|K7KW51|K7KW51_SOYBN Uncharacterized protein, ATP-dependent RNA helicase;interpro_id=IPR001650 (Helicase%2C C-terminal), IPR004179 (Sec63 domain), IPR011545 (DEAD/DEAH box helicase domain), IPR011991 (Winged helix-turn-helix DNA-binding domain), IPR014756 (Immunoglobulin E-set), IPR027417 (P-loop containing nucleoside triphosphate hydrolase);gene_ontology_id=N.A.;best_blast_hit_tair=AT5G61140.2 U5 small nuclear ribonucleoprotein helicase;best_blast_hit_sprot=sp|Q9FNQ1|DEXHE_ARATH DExH-box ATP-dependent RNA helicase DExH14;best_blast_hit_trembl_plants=tr|A0A0B2Q999|A0A0B2Q999_GLYSO Activating signal cointegrator 1 complex subunit 3	ATP-dependent RNA helicase; TAIR: AT5G61140.2 U5 small nuclear ribonucleoprotein helicase; Swiss-Prot: sp|Q9FNQ1|DEXHE_ARATH DExH-box ATP-dependent RNA helicase DExH14; TrEMBL-Plants: tr|A0A0B2Q999|A0A0B2Q999_GLYSO Activating signal cointegrator 1 complex subunit 3; Found in the gene: LotjaGi1g1v0188900, ATP-dependent RNA helicase; TAIR: AT5G61140.2 U5 small nuclear ribonucleoprotein helicase; Swiss-Prot: sp|Q9FNQ1|DEXHE_ARATH DExH-box ATP-dependent RNA helicase DExH14; TrEMBL-Plants: tr|K7KW51|K7KW51_SOYBN Uncharacterized protein; Found in the gene: LotjaGi1g1v0188900
LotjaGi1g1v0188900.1.nasc020	LotjaGi1g1v0188900	LotjaGi1g1v0188900	LotjaGi1g1v0188900.1.nasc020.p1																						TRUE	0.99846	2894	858	0.4785	5.97022	1	1	coding	LjG1.1_chr1	37051485	37102625	51141	+		GO:0003676, GO:0005524	ATP-dependent RNA helicase;interpro_id=IPR001650 (Helicase%2C C-terminal), IPR004179 (Sec63 domain), IPR011545 (DEAD/DEAH box helicase domain), IPR011991 (Winged helix-turn-helix DNA-binding domain), IPR014756 (Immunoglobulin E-set), IPR027417 (P-loop containing nucleoside triphosphate hydrolase);gene_ontology_id=N.A.;best_blast_hit_tair=AT5G61140.2 U5 small nuclear ribonucleoprotein helicase;best_blast_hit_sprot=sp|Q9FNQ1|DEXHE_ARATH DExH-box ATP-dependent RNA helicase DExH14;best_blast_hit_trembl_plants=tr|K7KW51|K7KW51_SOYBN Uncharacterized protein, ATP-dependent RNA helicase;interpro_id=IPR001650 (Helicase%2C C-terminal), IPR004179 (Sec63 domain), IPR011545 (DEAD/DEAH box helicase domain), IPR011991 (Winged helix-turn-helix DNA-binding domain), IPR014756 (Immunoglobulin E-set), IPR027417 (P-loop containing nucleoside triphosphate hydrolase);gene_ontology_id=N.A.;best_blast_hit_tair=AT5G61140.2 U5 small nuclear ribonucleoprotein helicase;best_blast_hit_sprot=sp|Q9FNQ1|DEXHE_ARATH DExH-box ATP-dependent RNA helicase DExH14;best_blast_hit_trembl_plants=tr|A0A0B2Q999|A0A0B2Q999_GLYSO Activating signal cointegrator 1 complex subunit 3	ATP-dependent RNA helicase; TAIR: AT5G61140.2 U5 small nuclear ribonucleoprotein helicase; Swiss-Prot: sp|Q9FNQ1|DEXHE_ARATH DExH-box ATP-dependent RNA helicase DExH14; TrEMBL-Plants: tr|A0A0B2Q999|A0A0B2Q999_GLYSO Activating signal cointegrator 1 complex subunit 3; Found in the gene: LotjaGi1g1v0188900, ATP-dependent RNA helicase; TAIR: AT5G61140.2 U5 small nuclear ribonucleoprotein helicase; Swiss-Prot: sp|Q9FNQ1|DEXHE_ARATH DExH-box ATP-dependent RNA helicase DExH14; TrEMBL-Plants: tr|K7KW51|K7KW51_SOYBN Uncharacterized protein; Found in the gene: LotjaGi1g1v0188900
LotjaGi1g1v0188900.1.nasc021	LotjaGi1g1v0188900	LotjaGi1g1v0188900	LotjaGi1g1v0188900.1.nasc021.p1																						TRUE	0.99823	3446	922	0.50926	5.92464	1	1	coding	LjG1.1_chr1	37051485	37102625	51141	+		GO:0003676, GO:0005524	ATP-dependent RNA helicase;interpro_id=IPR001650 (Helicase%2C C-terminal), IPR004179 (Sec63 domain), IPR011545 (DEAD/DEAH box helicase domain), IPR011991 (Winged helix-turn-helix DNA-binding domain), IPR014756 (Immunoglobulin E-set), IPR027417 (P-loop containing nucleoside triphosphate hydrolase);gene_ontology_id=N.A.;best_blast_hit_tair=AT5G61140.2 U5 small nuclear ribonucleoprotein helicase;best_blast_hit_sprot=sp|Q9FNQ1|DEXHE_ARATH DExH-box ATP-dependent RNA helicase DExH14;best_blast_hit_trembl_plants=tr|K7KW51|K7KW51_SOYBN Uncharacterized protein, ATP-dependent RNA helicase;interpro_id=IPR001650 (Helicase%2C C-terminal), IPR004179 (Sec63 domain), IPR011545 (DEAD/DEAH box helicase domain), IPR011991 (Winged helix-turn-helix DNA-binding domain), IPR014756 (Immunoglobulin E-set), IPR027417 (P-loop containing nucleoside triphosphate hydrolase);gene_ontology_id=N.A.;best_blast_hit_tair=AT5G61140.2 U5 small nuclear ribonucleoprotein helicase;best_blast_hit_sprot=sp|Q9FNQ1|DEXHE_ARATH DExH-box ATP-dependent RNA helicase DExH14;best_blast_hit_trembl_plants=tr|A0A0B2Q999|A0A0B2Q999_GLYSO Activating signal cointegrator 1 complex subunit 3	ATP-dependent RNA helicase; TAIR: AT5G61140.2 U5 small nuclear ribonucleoprotein helicase; Swiss-Prot: sp|Q9FNQ1|DEXHE_ARATH DExH-box ATP-dependent RNA helicase DExH14; TrEMBL-Plants: tr|A0A0B2Q999|A0A0B2Q999_GLYSO Activating signal cointegrator 1 complex subunit 3; Found in the gene: LotjaGi1g1v0188900, ATP-dependent RNA helicase; TAIR: AT5G61140.2 U5 small nuclear ribonucleoprotein helicase; Swiss-Prot: sp|Q9FNQ1|DEXHE_ARATH DExH-box ATP-dependent RNA helicase DExH14; TrEMBL-Plants: tr|K7KW51|K7KW51_SOYBN Uncharacterized protein; Found in the gene: LotjaGi1g1v0188900
LotjaGi1g1v0188900.1.nasc022	LotjaGi1g1v0188900	LotjaGi1g1v0188900	LotjaGi1g1v0188900.1.nasc022.p1																						TRUE	0.99812	3483	981	0.48162	5.89155	1	1	coding	LjG1.1_chr1	37051485	37102625	51141	+		GO:0003676, GO:0005524	ATP-dependent RNA helicase;interpro_id=IPR001650 (Helicase%2C C-terminal), IPR004179 (Sec63 domain), IPR011545 (DEAD/DEAH box helicase domain), IPR011991 (Winged helix-turn-helix DNA-binding domain), IPR014756 (Immunoglobulin E-set), IPR027417 (P-loop containing nucleoside triphosphate hydrolase);gene_ontology_id=N.A.;best_blast_hit_tair=AT5G61140.2 U5 small nuclear ribonucleoprotein helicase;best_blast_hit_sprot=sp|Q9FNQ1|DEXHE_ARATH DExH-box ATP-dependent RNA helicase DExH14;best_blast_hit_trembl_plants=tr|K7KW51|K7KW51_SOYBN Uncharacterized protein, ATP-dependent RNA helicase;interpro_id=IPR001650 (Helicase%2C C-terminal), IPR004179 (Sec63 domain), IPR011545 (DEAD/DEAH box helicase domain), IPR011991 (Winged helix-turn-helix DNA-binding domain), IPR014756 (Immunoglobulin E-set), IPR027417 (P-loop containing nucleoside triphosphate hydrolase);gene_ontology_id=N.A.;best_blast_hit_tair=AT5G61140.2 U5 small nuclear ribonucleoprotein helicase;best_blast_hit_sprot=sp|Q9FNQ1|DEXHE_ARATH DExH-box ATP-dependent RNA helicase DExH14;best_blast_hit_trembl_plants=tr|A0A0B2Q999|A0A0B2Q999_GLYSO Activating signal cointegrator 1 complex subunit 3	ATP-dependent RNA helicase; TAIR: AT5G61140.2 U5 small nuclear ribonucleoprotein helicase; Swiss-Prot: sp|Q9FNQ1|DEXHE_ARATH DExH-box ATP-dependent RNA helicase DExH14; TrEMBL-Plants: tr|A0A0B2Q999|A0A0B2Q999_GLYSO Activating signal cointegrator 1 complex subunit 3; Found in the gene: LotjaGi1g1v0188900, ATP-dependent RNA helicase; TAIR: AT5G61140.2 U5 small nuclear ribonucleoprotein helicase; Swiss-Prot: sp|Q9FNQ1|DEXHE_ARATH DExH-box ATP-dependent RNA helicase DExH14; TrEMBL-Plants: tr|K7KW51|K7KW51_SOYBN Uncharacterized protein; Found in the gene: LotjaGi1g1v0188900
LotjaGi1g1v0188900.1.nasc023	LotjaGi1g1v0188900	LotjaGi1g1v0188900	LotjaGi1g1v0188900.1.nasc023.p1																						TRUE	0.99816	3369	1032	0.46464	5.88286	1	1	coding	LjG1.1_chr1	37051485	37102625	51141	+		GO:0003676, GO:0005524	ATP-dependent RNA helicase;interpro_id=IPR001650 (Helicase%2C C-terminal), IPR004179 (Sec63 domain), IPR011545 (DEAD/DEAH box helicase domain), IPR011991 (Winged helix-turn-helix DNA-binding domain), IPR014756 (Immunoglobulin E-set), IPR027417 (P-loop containing nucleoside triphosphate hydrolase);gene_ontology_id=N.A.;best_blast_hit_tair=AT5G61140.2 U5 small nuclear ribonucleoprotein helicase;best_blast_hit_sprot=sp|Q9FNQ1|DEXHE_ARATH DExH-box ATP-dependent RNA helicase DExH14;best_blast_hit_trembl_plants=tr|K7KW51|K7KW51_SOYBN Uncharacterized protein, ATP-dependent RNA helicase;interpro_id=IPR001650 (Helicase%2C C-terminal), IPR004179 (Sec63 domain), IPR011545 (DEAD/DEAH box helicase domain), IPR011991 (Winged helix-turn-helix DNA-binding domain), IPR014756 (Immunoglobulin E-set), IPR027417 (P-loop containing nucleoside triphosphate hydrolase);gene_ontology_id=N.A.;best_blast_hit_tair=AT5G61140.2 U5 small nuclear ribonucleoprotein helicase;best_blast_hit_sprot=sp|Q9FNQ1|DEXHE_ARATH DExH-box ATP-dependent RNA helicase DExH14;best_blast_hit_trembl_plants=tr|A0A0B2Q999|A0A0B2Q999_GLYSO Activating signal cointegrator 1 complex subunit 3	ATP-dependent RNA helicase; TAIR: AT5G61140.2 U5 small nuclear ribonucleoprotein helicase; Swiss-Prot: sp|Q9FNQ1|DEXHE_ARATH DExH-box ATP-dependent RNA helicase DExH14; TrEMBL-Plants: tr|A0A0B2Q999|A0A0B2Q999_GLYSO Activating signal cointegrator 1 complex subunit 3; Found in the gene: LotjaGi1g1v0188900, ATP-dependent RNA helicase; TAIR: AT5G61140.2 U5 small nuclear ribonucleoprotein helicase; Swiss-Prot: sp|Q9FNQ1|DEXHE_ARATH DExH-box ATP-dependent RNA helicase DExH14; TrEMBL-Plants: tr|K7KW51|K7KW51_SOYBN Uncharacterized protein; Found in the gene: LotjaGi1g1v0188900
LotjaGi1g1v0188900.1.nasc024	LotjaGi1g1v0188900	LotjaGi1g1v0188900	LotjaGi1g1v0188900.1.nasc024.p1																						TRUE	0.99762	3590	1104	0.4785	5.91503	1	1	coding	LjG1.1_chr1	37051485	37102625	51141	+		GO:0003676, GO:0005524	ATP-dependent RNA helicase;interpro_id=IPR001650 (Helicase%2C C-terminal), IPR004179 (Sec63 domain), IPR011545 (DEAD/DEAH box helicase domain), IPR011991 (Winged helix-turn-helix DNA-binding domain), IPR014756 (Immunoglobulin E-set), IPR027417 (P-loop containing nucleoside triphosphate hydrolase);gene_ontology_id=N.A.;best_blast_hit_tair=AT5G61140.2 U5 small nuclear ribonucleoprotein helicase;best_blast_hit_sprot=sp|Q9FNQ1|DEXHE_ARATH DExH-box ATP-dependent RNA helicase DExH14;best_blast_hit_trembl_plants=tr|K7KW51|K7KW51_SOYBN Uncharacterized protein, ATP-dependent RNA helicase;interpro_id=IPR001650 (Helicase%2C C-terminal), IPR004179 (Sec63 domain), IPR011545 (DEAD/DEAH box helicase domain), IPR011991 (Winged helix-turn-helix DNA-binding domain), IPR014756 (Immunoglobulin E-set), IPR027417 (P-loop containing nucleoside triphosphate hydrolase);gene_ontology_id=N.A.;best_blast_hit_tair=AT5G61140.2 U5 small nuclear ribonucleoprotein helicase;best_blast_hit_sprot=sp|Q9FNQ1|DEXHE_ARATH DExH-box ATP-dependent RNA helicase DExH14;best_blast_hit_trembl_plants=tr|A0A0B2Q999|A0A0B2Q999_GLYSO Activating signal cointegrator 1 complex subunit 3	ATP-dependent RNA helicase; TAIR: AT5G61140.2 U5 small nuclear ribonucleoprotein helicase; Swiss-Prot: sp|Q9FNQ1|DEXHE_ARATH DExH-box ATP-dependent RNA helicase DExH14; TrEMBL-Plants: tr|A0A0B2Q999|A0A0B2Q999_GLYSO Activating signal cointegrator 1 complex subunit 3; Found in the gene: LotjaGi1g1v0188900, ATP-dependent RNA helicase; TAIR: AT5G61140.2 U5 small nuclear ribonucleoprotein helicase; Swiss-Prot: sp|Q9FNQ1|DEXHE_ARATH DExH-box ATP-dependent RNA helicase DExH14; TrEMBL-Plants: tr|K7KW51|K7KW51_SOYBN Uncharacterized protein; Found in the gene: LotjaGi1g1v0188900
LotjaGi1g1v0188900.1.nasc025	LotjaGi1g1v0188900	LotjaGi1g1v0188900	LotjaGi1g1v0188900.1.nasc025.p1																						TRUE	0.99737	3717	1155	0.4785	5.94652	1	1	coding	LjG1.1_chr1	37051485	37102625	51141	+		GO:0003676, GO:0005524	ATP-dependent RNA helicase;interpro_id=IPR001650 (Helicase%2C C-terminal), IPR004179 (Sec63 domain), IPR011545 (DEAD/DEAH box helicase domain), IPR011991 (Winged helix-turn-helix DNA-binding domain), IPR014756 (Immunoglobulin E-set), IPR027417 (P-loop containing nucleoside triphosphate hydrolase);gene_ontology_id=N.A.;best_blast_hit_tair=AT5G61140.2 U5 small nuclear ribonucleoprotein helicase;best_blast_hit_sprot=sp|Q9FNQ1|DEXHE_ARATH DExH-box ATP-dependent RNA helicase DExH14;best_blast_hit_trembl_plants=tr|K7KW51|K7KW51_SOYBN Uncharacterized protein, ATP-dependent RNA helicase;interpro_id=IPR001650 (Helicase%2C C-terminal), IPR004179 (Sec63 domain), IPR011545 (DEAD/DEAH box helicase domain), IPR011991 (Winged helix-turn-helix DNA-binding domain), IPR014756 (Immunoglobulin E-set), IPR027417 (P-loop containing nucleoside triphosphate hydrolase);gene_ontology_id=N.A.;best_blast_hit_tair=AT5G61140.2 U5 small nuclear ribonucleoprotein helicase;best_blast_hit_sprot=sp|Q9FNQ1|DEXHE_ARATH DExH-box ATP-dependent RNA helicase DExH14;best_blast_hit_trembl_plants=tr|A0A0B2Q999|A0A0B2Q999_GLYSO Activating signal cointegrator 1 complex subunit 3	ATP-dependent RNA helicase; TAIR: AT5G61140.2 U5 small nuclear ribonucleoprotein helicase; Swiss-Prot: sp|Q9FNQ1|DEXHE_ARATH DExH-box ATP-dependent RNA helicase DExH14; TrEMBL-Plants: tr|A0A0B2Q999|A0A0B2Q999_GLYSO Activating signal cointegrator 1 complex subunit 3; Found in the gene: LotjaGi1g1v0188900, ATP-dependent RNA helicase; TAIR: AT5G61140.2 U5 small nuclear ribonucleoprotein helicase; Swiss-Prot: sp|Q9FNQ1|DEXHE_ARATH DExH-box ATP-dependent RNA helicase DExH14; TrEMBL-Plants: tr|K7KW51|K7KW51_SOYBN Uncharacterized protein; Found in the gene: LotjaGi1g1v0188900
LotjaGi1g1v0188900.1.nasc026	LotjaGi1g1v0188900	LotjaGi1g1v0188900	LotjaGi1g1v0188900.1.nasc026.p1																						TRUE	0.99743	4085	1166	0.49491	6.00893	1	1	coding	LjG1.1_chr1	37051485	37102625	51141	+		GO:0003676, GO:0005524	ATP-dependent RNA helicase;interpro_id=IPR001650 (Helicase%2C C-terminal), IPR004179 (Sec63 domain), IPR011545 (DEAD/DEAH box helicase domain), IPR011991 (Winged helix-turn-helix DNA-binding domain), IPR014756 (Immunoglobulin E-set), IPR027417 (P-loop containing nucleoside triphosphate hydrolase);gene_ontology_id=N.A.;best_blast_hit_tair=AT5G61140.2 U5 small nuclear ribonucleoprotein helicase;best_blast_hit_sprot=sp|Q9FNQ1|DEXHE_ARATH DExH-box ATP-dependent RNA helicase DExH14;best_blast_hit_trembl_plants=tr|K7KW51|K7KW51_SOYBN Uncharacterized protein, ATP-dependent RNA helicase;interpro_id=IPR001650 (Helicase%2C C-terminal), IPR004179 (Sec63 domain), IPR011545 (DEAD/DEAH box helicase domain), IPR011991 (Winged helix-turn-helix DNA-binding domain), IPR014756 (Immunoglobulin E-set), IPR027417 (P-loop containing nucleoside triphosphate hydrolase);gene_ontology_id=N.A.;best_blast_hit_tair=AT5G61140.2 U5 small nuclear ribonucleoprotein helicase;best_blast_hit_sprot=sp|Q9FNQ1|DEXHE_ARATH DExH-box ATP-dependent RNA helicase DExH14;best_blast_hit_trembl_plants=tr|A0A0B2Q999|A0A0B2Q999_GLYSO Activating signal cointegrator 1 complex subunit 3	ATP-dependent RNA helicase; TAIR: AT5G61140.2 U5 small nuclear ribonucleoprotein helicase; Swiss-Prot: sp|Q9FNQ1|DEXHE_ARATH DExH-box ATP-dependent RNA helicase DExH14; TrEMBL-Plants: tr|A0A0B2Q999|A0A0B2Q999_GLYSO Activating signal cointegrator 1 complex subunit 3; Found in the gene: LotjaGi1g1v0188900, ATP-dependent RNA helicase; TAIR: AT5G61140.2 U5 small nuclear ribonucleoprotein helicase; Swiss-Prot: sp|Q9FNQ1|DEXHE_ARATH DExH-box ATP-dependent RNA helicase DExH14; TrEMBL-Plants: tr|K7KW51|K7KW51_SOYBN Uncharacterized protein; Found in the gene: LotjaGi1g1v0188900
LotjaGi1g1v0188900.1.nasc027	LotjaGi1g1v0188900	LotjaGi1g1v0188900	LotjaGi1g1v0188900.1.nasc027.p1																						TRUE	0.99735	8618	1206	0.40556	6.17836	1	1	coding	LjG1.1_chr1	37051485	37102625	51141	+		GO:0003676, GO:0005524	ATP-dependent RNA helicase;interpro_id=IPR001650 (Helicase%2C C-terminal), IPR004179 (Sec63 domain), IPR011545 (DEAD/DEAH box helicase domain), IPR011991 (Winged helix-turn-helix DNA-binding domain), IPR014756 (Immunoglobulin E-set), IPR027417 (P-loop containing nucleoside triphosphate hydrolase);gene_ontology_id=N.A.;best_blast_hit_tair=AT5G61140.2 U5 small nuclear ribonucleoprotein helicase;best_blast_hit_sprot=sp|Q9FNQ1|DEXHE_ARATH DExH-box ATP-dependent RNA helicase DExH14;best_blast_hit_trembl_plants=tr|K7KW51|K7KW51_SOYBN Uncharacterized protein, ATP-dependent RNA helicase;interpro_id=IPR001650 (Helicase%2C C-terminal), IPR004179 (Sec63 domain), IPR011545 (DEAD/DEAH box helicase domain), IPR011991 (Winged helix-turn-helix DNA-binding domain), IPR014756 (Immunoglobulin E-set), IPR027417 (P-loop containing nucleoside triphosphate hydrolase);gene_ontology_id=N.A.;best_blast_hit_tair=AT5G61140.2 U5 small nuclear ribonucleoprotein helicase;best_blast_hit_sprot=sp|Q9FNQ1|DEXHE_ARATH DExH-box ATP-dependent RNA helicase DExH14;best_blast_hit_trembl_plants=tr|A0A0B2Q999|A0A0B2Q999_GLYSO Activating signal cointegrator 1 complex subunit 3	ATP-dependent RNA helicase; TAIR: AT5G61140.2 U5 small nuclear ribonucleoprotein helicase; Swiss-Prot: sp|Q9FNQ1|DEXHE_ARATH DExH-box ATP-dependent RNA helicase DExH14; TrEMBL-Plants: tr|A0A0B2Q999|A0A0B2Q999_GLYSO Activating signal cointegrator 1 complex subunit 3; Found in the gene: LotjaGi1g1v0188900, ATP-dependent RNA helicase; TAIR: AT5G61140.2 U5 small nuclear ribonucleoprotein helicase; Swiss-Prot: sp|Q9FNQ1|DEXHE_ARATH DExH-box ATP-dependent RNA helicase DExH14; TrEMBL-Plants: tr|K7KW51|K7KW51_SOYBN Uncharacterized protein; Found in the gene: LotjaGi1g1v0188900
LotjaGi1g1v0188900.1.nasc028	LotjaGi1g1v0188900	LotjaGi1g1v0188900																									4071	1287	0.4785	6.04491	-1	1	coding	LjG1.1_chr1	37051485	37102625	51141	+		GO:0003676, GO:0005524	ATP-dependent RNA helicase;interpro_id=IPR001650 (Helicase%2C C-terminal), IPR004179 (Sec63 domain), IPR011545 (DEAD/DEAH box helicase domain), IPR011991 (Winged helix-turn-helix DNA-binding domain), IPR014756 (Immunoglobulin E-set), IPR027417 (P-loop containing nucleoside triphosphate hydrolase);gene_ontology_id=N.A.;best_blast_hit_tair=AT5G61140.2 U5 small nuclear ribonucleoprotein helicase;best_blast_hit_sprot=sp|Q9FNQ1|DEXHE_ARATH DExH-box ATP-dependent RNA helicase DExH14;best_blast_hit_trembl_plants=tr|K7KW51|K7KW51_SOYBN Uncharacterized protein, ATP-dependent RNA helicase;interpro_id=IPR001650 (Helicase%2C C-terminal), IPR004179 (Sec63 domain), IPR011545 (DEAD/DEAH box helicase domain), IPR011991 (Winged helix-turn-helix DNA-binding domain), IPR014756 (Immunoglobulin E-set), IPR027417 (P-loop containing nucleoside triphosphate hydrolase);gene_ontology_id=N.A.;best_blast_hit_tair=AT5G61140.2 U5 small nuclear ribonucleoprotein helicase;best_blast_hit_sprot=sp|Q9FNQ1|DEXHE_ARATH DExH-box ATP-dependent RNA helicase DExH14;best_blast_hit_trembl_plants=tr|A0A0B2Q999|A0A0B2Q999_GLYSO Activating signal cointegrator 1 complex subunit 3	ATP-dependent RNA helicase; TAIR: AT5G61140.2 U5 small nuclear ribonucleoprotein helicase; Swiss-Prot: sp|Q9FNQ1|DEXHE_ARATH DExH-box ATP-dependent RNA helicase DExH14; TrEMBL-Plants: tr|A0A0B2Q999|A0A0B2Q999_GLYSO Activating signal cointegrator 1 complex subunit 3; Found in the gene: LotjaGi1g1v0188900, ATP-dependent RNA helicase; TAIR: AT5G61140.2 U5 small nuclear ribonucleoprotein helicase; Swiss-Prot: sp|Q9FNQ1|DEXHE_ARATH DExH-box ATP-dependent RNA helicase DExH14; TrEMBL-Plants: tr|K7KW51|K7KW51_SOYBN Uncharacterized protein; Found in the gene: LotjaGi1g1v0188900
LotjaGi1g1v0188900.1.nasc029	LotjaGi1g1v0188900	LotjaGi1g1v0188900																									4180	1323	0.49236	5.98108	-1	1	coding	LjG1.1_chr1	37051485	37102625	51141	+		GO:0003676, GO:0005524	ATP-dependent RNA helicase;interpro_id=IPR001650 (Helicase%2C C-terminal), IPR004179 (Sec63 domain), IPR011545 (DEAD/DEAH box helicase domain), IPR011991 (Winged helix-turn-helix DNA-binding domain), IPR014756 (Immunoglobulin E-set), IPR027417 (P-loop containing nucleoside triphosphate hydrolase);gene_ontology_id=N.A.;best_blast_hit_tair=AT5G61140.2 U5 small nuclear ribonucleoprotein helicase;best_blast_hit_sprot=sp|Q9FNQ1|DEXHE_ARATH DExH-box ATP-dependent RNA helicase DExH14;best_blast_hit_trembl_plants=tr|K7KW51|K7KW51_SOYBN Uncharacterized protein, ATP-dependent RNA helicase;interpro_id=IPR001650 (Helicase%2C C-terminal), IPR004179 (Sec63 domain), IPR011545 (DEAD/DEAH box helicase domain), IPR011991 (Winged helix-turn-helix DNA-binding domain), IPR014756 (Immunoglobulin E-set), IPR027417 (P-loop containing nucleoside triphosphate hydrolase);gene_ontology_id=N.A.;best_blast_hit_tair=AT5G61140.2 U5 small nuclear ribonucleoprotein helicase;best_blast_hit_sprot=sp|Q9FNQ1|DEXHE_ARATH DExH-box ATP-dependent RNA helicase DExH14;best_blast_hit_trembl_plants=tr|A0A0B2Q999|A0A0B2Q999_GLYSO Activating signal cointegrator 1 complex subunit 3	ATP-dependent RNA helicase; TAIR: AT5G61140.2 U5 small nuclear ribonucleoprotein helicase; Swiss-Prot: sp|Q9FNQ1|DEXHE_ARATH DExH-box ATP-dependent RNA helicase DExH14; TrEMBL-Plants: tr|A0A0B2Q999|A0A0B2Q999_GLYSO Activating signal cointegrator 1 complex subunit 3; Found in the gene: LotjaGi1g1v0188900, ATP-dependent RNA helicase; TAIR: AT5G61140.2 U5 small nuclear ribonucleoprotein helicase; Swiss-Prot: sp|Q9FNQ1|DEXHE_ARATH DExH-box ATP-dependent RNA helicase DExH14; TrEMBL-Plants: tr|K7KW51|K7KW51_SOYBN Uncharacterized protein; Found in the gene: LotjaGi1g1v0188900
LotjaGi1g1v0188900.1.nasc030	LotjaGi1g1v0188900	LotjaGi1g1v0188900	LotjaGi1g1v0188900.1.nasc030.p1																						TRUE	0.99664	7761	1340	0.45886	6.06292	1	1	coding	LjG1.1_chr1	37051485	37102625	51141	+		GO:0003676, GO:0005524	ATP-dependent RNA helicase;interpro_id=IPR001650 (Helicase%2C C-terminal), IPR004179 (Sec63 domain), IPR011545 (DEAD/DEAH box helicase domain), IPR011991 (Winged helix-turn-helix DNA-binding domain), IPR014756 (Immunoglobulin E-set), IPR027417 (P-loop containing nucleoside triphosphate hydrolase);gene_ontology_id=N.A.;best_blast_hit_tair=AT5G61140.2 U5 small nuclear ribonucleoprotein helicase;best_blast_hit_sprot=sp|Q9FNQ1|DEXHE_ARATH DExH-box ATP-dependent RNA helicase DExH14;best_blast_hit_trembl_plants=tr|K7KW51|K7KW51_SOYBN Uncharacterized protein, ATP-dependent RNA helicase;interpro_id=IPR001650 (Helicase%2C C-terminal), IPR004179 (Sec63 domain), IPR011545 (DEAD/DEAH box helicase domain), IPR011991 (Winged helix-turn-helix DNA-binding domain), IPR014756 (Immunoglobulin E-set), IPR027417 (P-loop containing nucleoside triphosphate hydrolase);gene_ontology_id=N.A.;best_blast_hit_tair=AT5G61140.2 U5 small nuclear ribonucleoprotein helicase;best_blast_hit_sprot=sp|Q9FNQ1|DEXHE_ARATH DExH-box ATP-dependent RNA helicase DExH14;best_blast_hit_trembl_plants=tr|A0A0B2Q999|A0A0B2Q999_GLYSO Activating signal cointegrator 1 complex subunit 3	ATP-dependent RNA helicase; TAIR: AT5G61140.2 U5 small nuclear ribonucleoprotein helicase; Swiss-Prot: sp|Q9FNQ1|DEXHE_ARATH DExH-box ATP-dependent RNA helicase DExH14; TrEMBL-Plants: tr|A0A0B2Q999|A0A0B2Q999_GLYSO Activating signal cointegrator 1 complex subunit 3; Found in the gene: LotjaGi1g1v0188900, ATP-dependent RNA helicase; TAIR: AT5G61140.2 U5 small nuclear ribonucleoprotein helicase; Swiss-Prot: sp|Q9FNQ1|DEXHE_ARATH DExH-box ATP-dependent RNA helicase DExH14; TrEMBL-Plants: tr|K7KW51|K7KW51_SOYBN Uncharacterized protein; Found in the gene: LotjaGi1g1v0188900
LotjaGi1g1v0188900.1.nasc030	LotjaGi1g1v0188900	LotjaGi1g1v0188900	LotjaGi1g1v0188900.1.nasc030.p2																						FALSE	0.0069	7761	1340	0.45886	6.06292	1	1	coding	LjG1.1_chr1	37051485	37102625	51141	+		GO:0003676, GO:0005524	ATP-dependent RNA helicase;interpro_id=IPR001650 (Helicase%2C C-terminal), IPR004179 (Sec63 domain), IPR011545 (DEAD/DEAH box helicase domain), IPR011991 (Winged helix-turn-helix DNA-binding domain), IPR014756 (Immunoglobulin E-set), IPR027417 (P-loop containing nucleoside triphosphate hydrolase);gene_ontology_id=N.A.;best_blast_hit_tair=AT5G61140.2 U5 small nuclear ribonucleoprotein helicase;best_blast_hit_sprot=sp|Q9FNQ1|DEXHE_ARATH DExH-box ATP-dependent RNA helicase DExH14;best_blast_hit_trembl_plants=tr|K7KW51|K7KW51_SOYBN Uncharacterized protein, ATP-dependent RNA helicase;interpro_id=IPR001650 (Helicase%2C C-terminal), IPR004179 (Sec63 domain), IPR011545 (DEAD/DEAH box helicase domain), IPR011991 (Winged helix-turn-helix DNA-binding domain), IPR014756 (Immunoglobulin E-set), IPR027417 (P-loop containing nucleoside triphosphate hydrolase);gene_ontology_id=N.A.;best_blast_hit_tair=AT5G61140.2 U5 small nuclear ribonucleoprotein helicase;best_blast_hit_sprot=sp|Q9FNQ1|DEXHE_ARATH DExH-box ATP-dependent RNA helicase DExH14;best_blast_hit_trembl_plants=tr|A0A0B2Q999|A0A0B2Q999_GLYSO Activating signal cointegrator 1 complex subunit 3	ATP-dependent RNA helicase; TAIR: AT5G61140.2 U5 small nuclear ribonucleoprotein helicase; Swiss-Prot: sp|Q9FNQ1|DEXHE_ARATH DExH-box ATP-dependent RNA helicase DExH14; TrEMBL-Plants: tr|A0A0B2Q999|A0A0B2Q999_GLYSO Activating signal cointegrator 1 complex subunit 3; Found in the gene: LotjaGi1g1v0188900, ATP-dependent RNA helicase; TAIR: AT5G61140.2 U5 small nuclear ribonucleoprotein helicase; Swiss-Prot: sp|Q9FNQ1|DEXHE_ARATH DExH-box ATP-dependent RNA helicase DExH14; TrEMBL-Plants: tr|K7KW51|K7KW51_SOYBN Uncharacterized protein; Found in the gene: LotjaGi1g1v0188900
LotjaGi1g1v0188900.1.nasc031	LotjaGi1g1v0188900	LotjaGi1g1v0188900	LotjaGi1g1v0188900.1.nasc031.p1																						TRUE	0.99653	4389	1373	0.4785	6.28096	1	1	coding	LjG1.1_chr1	37051485	37102625	51141	+		GO:0003676, GO:0005524	ATP-dependent RNA helicase;interpro_id=IPR001650 (Helicase%2C C-terminal), IPR004179 (Sec63 domain), IPR011545 (DEAD/DEAH box helicase domain), IPR011991 (Winged helix-turn-helix DNA-binding domain), IPR014756 (Immunoglobulin E-set), IPR027417 (P-loop containing nucleoside triphosphate hydrolase);gene_ontology_id=N.A.;best_blast_hit_tair=AT5G61140.2 U5 small nuclear ribonucleoprotein helicase;best_blast_hit_sprot=sp|Q9FNQ1|DEXHE_ARATH DExH-box ATP-dependent RNA helicase DExH14;best_blast_hit_trembl_plants=tr|K7KW51|K7KW51_SOYBN Uncharacterized protein, ATP-dependent RNA helicase;interpro_id=IPR001650 (Helicase%2C C-terminal), IPR004179 (Sec63 domain), IPR011545 (DEAD/DEAH box helicase domain), IPR011991 (Winged helix-turn-helix DNA-binding domain), IPR014756 (Immunoglobulin E-set), IPR027417 (P-loop containing nucleoside triphosphate hydrolase);gene_ontology_id=N.A.;best_blast_hit_tair=AT5G61140.2 U5 small nuclear ribonucleoprotein helicase;best_blast_hit_sprot=sp|Q9FNQ1|DEXHE_ARATH DExH-box ATP-dependent RNA helicase DExH14;best_blast_hit_trembl_plants=tr|A0A0B2Q999|A0A0B2Q999_GLYSO Activating signal cointegrator 1 complex subunit 3	ATP-dependent RNA helicase; TAIR: AT5G61140.2 U5 small nuclear ribonucleoprotein helicase; Swiss-Prot: sp|Q9FNQ1|DEXHE_ARATH DExH-box ATP-dependent RNA helicase DExH14; TrEMBL-Plants: tr|A0A0B2Q999|A0A0B2Q999_GLYSO Activating signal cointegrator 1 complex subunit 3; Found in the gene: LotjaGi1g1v0188900, ATP-dependent RNA helicase; TAIR: AT5G61140.2 U5 small nuclear ribonucleoprotein helicase; Swiss-Prot: sp|Q9FNQ1|DEXHE_ARATH DExH-box ATP-dependent RNA helicase DExH14; TrEMBL-Plants: tr|K7KW51|K7KW51_SOYBN Uncharacterized protein; Found in the gene: LotjaGi1g1v0188900
LotjaGi1g1v0188900.1.nasc032	LotjaGi1g1v0188900	LotjaGi1g1v0188900	LotjaGi1g1v0188900.1.nasc032.p1																						TRUE	0.99638	4547	1415	0.4785	6.25714	1	1	coding	LjG1.1_chr1	37051485	37102625	51141	+		GO:0003676, GO:0005524	ATP-dependent RNA helicase;interpro_id=IPR001650 (Helicase%2C C-terminal), IPR004179 (Sec63 domain), IPR011545 (DEAD/DEAH box helicase domain), IPR011991 (Winged helix-turn-helix DNA-binding domain), IPR014756 (Immunoglobulin E-set), IPR027417 (P-loop containing nucleoside triphosphate hydrolase);gene_ontology_id=N.A.;best_blast_hit_tair=AT5G61140.2 U5 small nuclear ribonucleoprotein helicase;best_blast_hit_sprot=sp|Q9FNQ1|DEXHE_ARATH DExH-box ATP-dependent RNA helicase DExH14;best_blast_hit_trembl_plants=tr|K7KW51|K7KW51_SOYBN Uncharacterized protein, ATP-dependent RNA helicase;interpro_id=IPR001650 (Helicase%2C C-terminal), IPR004179 (Sec63 domain), IPR011545 (DEAD/DEAH box helicase domain), IPR011991 (Winged helix-turn-helix DNA-binding domain), IPR014756 (Immunoglobulin E-set), IPR027417 (P-loop containing nucleoside triphosphate hydrolase);gene_ontology_id=N.A.;best_blast_hit_tair=AT5G61140.2 U5 small nuclear ribonucleoprotein helicase;best_blast_hit_sprot=sp|Q9FNQ1|DEXHE_ARATH DExH-box ATP-dependent RNA helicase DExH14;best_blast_hit_trembl_plants=tr|A0A0B2Q999|A0A0B2Q999_GLYSO Activating signal cointegrator 1 complex subunit 3	ATP-dependent RNA helicase; TAIR: AT5G61140.2 U5 small nuclear ribonucleoprotein helicase; Swiss-Prot: sp|Q9FNQ1|DEXHE_ARATH DExH-box ATP-dependent RNA helicase DExH14; TrEMBL-Plants: tr|A0A0B2Q999|A0A0B2Q999_GLYSO Activating signal cointegrator 1 complex subunit 3; Found in the gene: LotjaGi1g1v0188900, ATP-dependent RNA helicase; TAIR: AT5G61140.2 U5 small nuclear ribonucleoprotein helicase; Swiss-Prot: sp|Q9FNQ1|DEXHE_ARATH DExH-box ATP-dependent RNA helicase DExH14; TrEMBL-Plants: tr|K7KW51|K7KW51_SOYBN Uncharacterized protein; Found in the gene: LotjaGi1g1v0188900
LotjaGi1g1v0188900.1.nasc033	LotjaGi1g1v0188900	LotjaGi1g1v0188900	LotjaGi1g1v0188900.1.nasc033.p1																						TRUE	0.99623	6996	1436	0.48184	6.16427	1	1	coding	LjG1.1_chr1	37051485	37102625	51141	+		GO:0003676, GO:0005524	ATP-dependent RNA helicase;interpro_id=IPR001650 (Helicase%2C C-terminal), IPR004179 (Sec63 domain), IPR011545 (DEAD/DEAH box helicase domain), IPR011991 (Winged helix-turn-helix DNA-binding domain), IPR014756 (Immunoglobulin E-set), IPR027417 (P-loop containing nucleoside triphosphate hydrolase);gene_ontology_id=N.A.;best_blast_hit_tair=AT5G61140.2 U5 small nuclear ribonucleoprotein helicase;best_blast_hit_sprot=sp|Q9FNQ1|DEXHE_ARATH DExH-box ATP-dependent RNA helicase DExH14;best_blast_hit_trembl_plants=tr|K7KW51|K7KW51_SOYBN Uncharacterized protein, ATP-dependent RNA helicase;interpro_id=IPR001650 (Helicase%2C C-terminal), IPR004179 (Sec63 domain), IPR011545 (DEAD/DEAH box helicase domain), IPR011991 (Winged helix-turn-helix DNA-binding domain), IPR014756 (Immunoglobulin E-set), IPR027417 (P-loop containing nucleoside triphosphate hydrolase);gene_ontology_id=N.A.;best_blast_hit_tair=AT5G61140.2 U5 small nuclear ribonucleoprotein helicase;best_blast_hit_sprot=sp|Q9FNQ1|DEXHE_ARATH DExH-box ATP-dependent RNA helicase DExH14;best_blast_hit_trembl_plants=tr|A0A0B2Q999|A0A0B2Q999_GLYSO Activating signal cointegrator 1 complex subunit 3	ATP-dependent RNA helicase; TAIR: AT5G61140.2 U5 small nuclear ribonucleoprotein helicase; Swiss-Prot: sp|Q9FNQ1|DEXHE_ARATH DExH-box ATP-dependent RNA helicase DExH14; TrEMBL-Plants: tr|A0A0B2Q999|A0A0B2Q999_GLYSO Activating signal cointegrator 1 complex subunit 3; Found in the gene: LotjaGi1g1v0188900, ATP-dependent RNA helicase; TAIR: AT5G61140.2 U5 small nuclear ribonucleoprotein helicase; Swiss-Prot: sp|Q9FNQ1|DEXHE_ARATH DExH-box ATP-dependent RNA helicase DExH14; TrEMBL-Plants: tr|K7KW51|K7KW51_SOYBN Uncharacterized protein; Found in the gene: LotjaGi1g1v0188900
LotjaGi1g1v0188900.1.nasc034	LotjaGi1g1v0188900	LotjaGi1g1v0188900	LotjaGi1g1v0188900.1.nasc034.p1																						TRUE	0.996	4729	1460	0.47931	6.27221	1	1	coding	LjG1.1_chr1	37051485	37102625	51141	+		GO:0003676, GO:0005524	ATP-dependent RNA helicase;interpro_id=IPR001650 (Helicase%2C C-terminal), IPR004179 (Sec63 domain), IPR011545 (DEAD/DEAH box helicase domain), IPR011991 (Winged helix-turn-helix DNA-binding domain), IPR014756 (Immunoglobulin E-set), IPR027417 (P-loop containing nucleoside triphosphate hydrolase);gene_ontology_id=N.A.;best_blast_hit_tair=AT5G61140.2 U5 small nuclear ribonucleoprotein helicase;best_blast_hit_sprot=sp|Q9FNQ1|DEXHE_ARATH DExH-box ATP-dependent RNA helicase DExH14;best_blast_hit_trembl_plants=tr|K7KW51|K7KW51_SOYBN Uncharacterized protein, ATP-dependent RNA helicase;interpro_id=IPR001650 (Helicase%2C C-terminal), IPR004179 (Sec63 domain), IPR011545 (DEAD/DEAH box helicase domain), IPR011991 (Winged helix-turn-helix DNA-binding domain), IPR014756 (Immunoglobulin E-set), IPR027417 (P-loop containing nucleoside triphosphate hydrolase);gene_ontology_id=N.A.;best_blast_hit_tair=AT5G61140.2 U5 small nuclear ribonucleoprotein helicase;best_blast_hit_sprot=sp|Q9FNQ1|DEXHE_ARATH DExH-box ATP-dependent RNA helicase DExH14;best_blast_hit_trembl_plants=tr|A0A0B2Q999|A0A0B2Q999_GLYSO Activating signal cointegrator 1 complex subunit 3	ATP-dependent RNA helicase; TAIR: AT5G61140.2 U5 small nuclear ribonucleoprotein helicase; Swiss-Prot: sp|Q9FNQ1|DEXHE_ARATH DExH-box ATP-dependent RNA helicase DExH14; TrEMBL-Plants: tr|A0A0B2Q999|A0A0B2Q999_GLYSO Activating signal cointegrator 1 complex subunit 3; Found in the gene: LotjaGi1g1v0188900, ATP-dependent RNA helicase; TAIR: AT5G61140.2 U5 small nuclear ribonucleoprotein helicase; Swiss-Prot: sp|Q9FNQ1|DEXHE_ARATH DExH-box ATP-dependent RNA helicase DExH14; TrEMBL-Plants: tr|K7KW51|K7KW51_SOYBN Uncharacterized protein; Found in the gene: LotjaGi1g1v0188900
LotjaGi1g1v0188900.1.nasc035	LotjaGi1g1v0188900	LotjaGi1g1v0188900	LotjaGi1g1v0188900.1.nasc035.p1																						TRUE	0.9958	5163	1498	0.49317	6.18024	1	1	coding	LjG1.1_chr1	37051485	37102625	51141	+		GO:0003676, GO:0005524	ATP-dependent RNA helicase;interpro_id=IPR001650 (Helicase%2C C-terminal), IPR004179 (Sec63 domain), IPR011545 (DEAD/DEAH box helicase domain), IPR011991 (Winged helix-turn-helix DNA-binding domain), IPR014756 (Immunoglobulin E-set), IPR027417 (P-loop containing nucleoside triphosphate hydrolase);gene_ontology_id=N.A.;best_blast_hit_tair=AT5G61140.2 U5 small nuclear ribonucleoprotein helicase;best_blast_hit_sprot=sp|Q9FNQ1|DEXHE_ARATH DExH-box ATP-dependent RNA helicase DExH14;best_blast_hit_trembl_plants=tr|K7KW51|K7KW51_SOYBN Uncharacterized protein, ATP-dependent RNA helicase;interpro_id=IPR001650 (Helicase%2C C-terminal), IPR004179 (Sec63 domain), IPR011545 (DEAD/DEAH box helicase domain), IPR011991 (Winged helix-turn-helix DNA-binding domain), IPR014756 (Immunoglobulin E-set), IPR027417 (P-loop containing nucleoside triphosphate hydrolase);gene_ontology_id=N.A.;best_blast_hit_tair=AT5G61140.2 U5 small nuclear ribonucleoprotein helicase;best_blast_hit_sprot=sp|Q9FNQ1|DEXHE_ARATH DExH-box ATP-dependent RNA helicase DExH14;best_blast_hit_trembl_plants=tr|A0A0B2Q999|A0A0B2Q999_GLYSO Activating signal cointegrator 1 complex subunit 3	ATP-dependent RNA helicase; TAIR: AT5G61140.2 U5 small nuclear ribonucleoprotein helicase; Swiss-Prot: sp|Q9FNQ1|DEXHE_ARATH DExH-box ATP-dependent RNA helicase DExH14; TrEMBL-Plants: tr|A0A0B2Q999|A0A0B2Q999_GLYSO Activating signal cointegrator 1 complex subunit 3; Found in the gene: LotjaGi1g1v0188900, ATP-dependent RNA helicase; TAIR: AT5G61140.2 U5 small nuclear ribonucleoprotein helicase; Swiss-Prot: sp|Q9FNQ1|DEXHE_ARATH DExH-box ATP-dependent RNA helicase DExH14; TrEMBL-Plants: tr|K7KW51|K7KW51_SOYBN Uncharacterized protein; Found in the gene: LotjaGi1g1v0188900
LotjaGi1g1v0188900.1.nasc036	LotjaGi1g1v0188900	LotjaGi1g1v0188900	LotjaGi1g1v0188900.1.nasc036.p1																						TRUE	0.99553	4909	1559	0.47931	6.41612	1	1	coding	LjG1.1_chr1	37051485	37102625	51141	+		GO:0003676, GO:0005524	ATP-dependent RNA helicase;interpro_id=IPR001650 (Helicase%2C C-terminal), IPR004179 (Sec63 domain), IPR011545 (DEAD/DEAH box helicase domain), IPR011991 (Winged helix-turn-helix DNA-binding domain), IPR014756 (Immunoglobulin E-set), IPR027417 (P-loop containing nucleoside triphosphate hydrolase);gene_ontology_id=N.A.;best_blast_hit_tair=AT5G61140.2 U5 small nuclear ribonucleoprotein helicase;best_blast_hit_sprot=sp|Q9FNQ1|DEXHE_ARATH DExH-box ATP-dependent RNA helicase DExH14;best_blast_hit_trembl_plants=tr|K7KW51|K7KW51_SOYBN Uncharacterized protein, ATP-dependent RNA helicase;interpro_id=IPR001650 (Helicase%2C C-terminal), IPR004179 (Sec63 domain), IPR011545 (DEAD/DEAH box helicase domain), IPR011991 (Winged helix-turn-helix DNA-binding domain), IPR014756 (Immunoglobulin E-set), IPR027417 (P-loop containing nucleoside triphosphate hydrolase);gene_ontology_id=N.A.;best_blast_hit_tair=AT5G61140.2 U5 small nuclear ribonucleoprotein helicase;best_blast_hit_sprot=sp|Q9FNQ1|DEXHE_ARATH DExH-box ATP-dependent RNA helicase DExH14;best_blast_hit_trembl_plants=tr|A0A0B2Q999|A0A0B2Q999_GLYSO Activating signal cointegrator 1 complex subunit 3	ATP-dependent RNA helicase; TAIR: AT5G61140.2 U5 small nuclear ribonucleoprotein helicase; Swiss-Prot: sp|Q9FNQ1|DEXHE_ARATH DExH-box ATP-dependent RNA helicase DExH14; TrEMBL-Plants: tr|A0A0B2Q999|A0A0B2Q999_GLYSO Activating signal cointegrator 1 complex subunit 3; Found in the gene: LotjaGi1g1v0188900, ATP-dependent RNA helicase; TAIR: AT5G61140.2 U5 small nuclear ribonucleoprotein helicase; Swiss-Prot: sp|Q9FNQ1|DEXHE_ARATH DExH-box ATP-dependent RNA helicase DExH14; TrEMBL-Plants: tr|K7KW51|K7KW51_SOYBN Uncharacterized protein; Found in the gene: LotjaGi1g1v0188900
LotjaGi1g1v0188900.1.nasc037	LotjaGi1g1v0188900	LotjaGi1g1v0188900	LotjaGi1g1v0188900.1.nasc037.p1																						TRUE	0.99563	5127	1609	0.47931	6.24526	1	1	coding	LjG1.1_chr1	37051485	37102625	51141	+		GO:0003676, GO:0005524	ATP-dependent RNA helicase;interpro_id=IPR001650 (Helicase%2C C-terminal), IPR004179 (Sec63 domain), IPR011545 (DEAD/DEAH box helicase domain), IPR011991 (Winged helix-turn-helix DNA-binding domain), IPR014756 (Immunoglobulin E-set), IPR027417 (P-loop containing nucleoside triphosphate hydrolase);gene_ontology_id=N.A.;best_blast_hit_tair=AT5G61140.2 U5 small nuclear ribonucleoprotein helicase;best_blast_hit_sprot=sp|Q9FNQ1|DEXHE_ARATH DExH-box ATP-dependent RNA helicase DExH14;best_blast_hit_trembl_plants=tr|K7KW51|K7KW51_SOYBN Uncharacterized protein, ATP-dependent RNA helicase;interpro_id=IPR001650 (Helicase%2C C-terminal), IPR004179 (Sec63 domain), IPR011545 (DEAD/DEAH box helicase domain), IPR011991 (Winged helix-turn-helix DNA-binding domain), IPR014756 (Immunoglobulin E-set), IPR027417 (P-loop containing nucleoside triphosphate hydrolase);gene_ontology_id=N.A.;best_blast_hit_tair=AT5G61140.2 U5 small nuclear ribonucleoprotein helicase;best_blast_hit_sprot=sp|Q9FNQ1|DEXHE_ARATH DExH-box ATP-dependent RNA helicase DExH14;best_blast_hit_trembl_plants=tr|A0A0B2Q999|A0A0B2Q999_GLYSO Activating signal cointegrator 1 complex subunit 3	ATP-dependent RNA helicase; TAIR: AT5G61140.2 U5 small nuclear ribonucleoprotein helicase; Swiss-Prot: sp|Q9FNQ1|DEXHE_ARATH DExH-box ATP-dependent RNA helicase DExH14; TrEMBL-Plants: tr|A0A0B2Q999|A0A0B2Q999_GLYSO Activating signal cointegrator 1 complex subunit 3; Found in the gene: LotjaGi1g1v0188900, ATP-dependent RNA helicase; TAIR: AT5G61140.2 U5 small nuclear ribonucleoprotein helicase; Swiss-Prot: sp|Q9FNQ1|DEXHE_ARATH DExH-box ATP-dependent RNA helicase DExH14; TrEMBL-Plants: tr|K7KW51|K7KW51_SOYBN Uncharacterized protein; Found in the gene: LotjaGi1g1v0188900
LotjaGi1g1v0188900.1.nasc038	LotjaGi1g1v0188900	LotjaGi1g1v0188900	LotjaGi1g1v0188900.1.nasc038.p1																						TRUE	0.9956	5975	1630	0.50759	6.27812	1	1	coding	LjG1.1_chr1	37051485	37102625	51141	+		GO:0003676, GO:0005524	ATP-dependent RNA helicase;interpro_id=IPR001650 (Helicase%2C C-terminal), IPR004179 (Sec63 domain), IPR011545 (DEAD/DEAH box helicase domain), IPR011991 (Winged helix-turn-helix DNA-binding domain), IPR014756 (Immunoglobulin E-set), IPR027417 (P-loop containing nucleoside triphosphate hydrolase);gene_ontology_id=N.A.;best_blast_hit_tair=AT5G61140.2 U5 small nuclear ribonucleoprotein helicase;best_blast_hit_sprot=sp|Q9FNQ1|DEXHE_ARATH DExH-box ATP-dependent RNA helicase DExH14;best_blast_hit_trembl_plants=tr|K7KW51|K7KW51_SOYBN Uncharacterized protein, ATP-dependent RNA helicase;interpro_id=IPR001650 (Helicase%2C C-terminal), IPR004179 (Sec63 domain), IPR011545 (DEAD/DEAH box helicase domain), IPR011991 (Winged helix-turn-helix DNA-binding domain), IPR014756 (Immunoglobulin E-set), IPR027417 (P-loop containing nucleoside triphosphate hydrolase);gene_ontology_id=N.A.;best_blast_hit_tair=AT5G61140.2 U5 small nuclear ribonucleoprotein helicase;best_blast_hit_sprot=sp|Q9FNQ1|DEXHE_ARATH DExH-box ATP-dependent RNA helicase DExH14;best_blast_hit_trembl_plants=tr|A0A0B2Q999|A0A0B2Q999_GLYSO Activating signal cointegrator 1 complex subunit 3	ATP-dependent RNA helicase; TAIR: AT5G61140.2 U5 small nuclear ribonucleoprotein helicase; Swiss-Prot: sp|Q9FNQ1|DEXHE_ARATH DExH-box ATP-dependent RNA helicase DExH14; TrEMBL-Plants: tr|A0A0B2Q999|A0A0B2Q999_GLYSO Activating signal cointegrator 1 complex subunit 3; Found in the gene: LotjaGi1g1v0188900, ATP-dependent RNA helicase; TAIR: AT5G61140.2 U5 small nuclear ribonucleoprotein helicase; Swiss-Prot: sp|Q9FNQ1|DEXHE_ARATH DExH-box ATP-dependent RNA helicase DExH14; TrEMBL-Plants: tr|K7KW51|K7KW51_SOYBN Uncharacterized protein; Found in the gene: LotjaGi1g1v0188900
LotjaGi1g1v0188900.1.nasc039	LotjaGi1g1v0188900	LotjaGi1g1v0188900	LotjaGi1g1v0188900.1.nasc039.p1																						TRUE	0.99571	5329	1696	0.46464	6.38031	1	1	coding	LjG1.1_chr1	37051485	37102625	51141	+		GO:0003676, GO:0005524	ATP-dependent RNA helicase;interpro_id=IPR001650 (Helicase%2C C-terminal), IPR004179 (Sec63 domain), IPR011545 (DEAD/DEAH box helicase domain), IPR011991 (Winged helix-turn-helix DNA-binding domain), IPR014756 (Immunoglobulin E-set), IPR027417 (P-loop containing nucleoside triphosphate hydrolase);gene_ontology_id=N.A.;best_blast_hit_tair=AT5G61140.2 U5 small nuclear ribonucleoprotein helicase;best_blast_hit_sprot=sp|Q9FNQ1|DEXHE_ARATH DExH-box ATP-dependent RNA helicase DExH14;best_blast_hit_trembl_plants=tr|K7KW51|K7KW51_SOYBN Uncharacterized protein, ATP-dependent RNA helicase;interpro_id=IPR001650 (Helicase%2C C-terminal), IPR004179 (Sec63 domain), IPR011545 (DEAD/DEAH box helicase domain), IPR011991 (Winged helix-turn-helix DNA-binding domain), IPR014756 (Immunoglobulin E-set), IPR027417 (P-loop containing nucleoside triphosphate hydrolase);gene_ontology_id=N.A.;best_blast_hit_tair=AT5G61140.2 U5 small nuclear ribonucleoprotein helicase;best_blast_hit_sprot=sp|Q9FNQ1|DEXHE_ARATH DExH-box ATP-dependent RNA helicase DExH14;best_blast_hit_trembl_plants=tr|A0A0B2Q999|A0A0B2Q999_GLYSO Activating signal cointegrator 1 complex subunit 3	ATP-dependent RNA helicase; TAIR: AT5G61140.2 U5 small nuclear ribonucleoprotein helicase; Swiss-Prot: sp|Q9FNQ1|DEXHE_ARATH DExH-box ATP-dependent RNA helicase DExH14; TrEMBL-Plants: tr|A0A0B2Q999|A0A0B2Q999_GLYSO Activating signal cointegrator 1 complex subunit 3; Found in the gene: LotjaGi1g1v0188900, ATP-dependent RNA helicase; TAIR: AT5G61140.2 U5 small nuclear ribonucleoprotein helicase; Swiss-Prot: sp|Q9FNQ1|DEXHE_ARATH DExH-box ATP-dependent RNA helicase DExH14; TrEMBL-Plants: tr|K7KW51|K7KW51_SOYBN Uncharacterized protein; Found in the gene: LotjaGi1g1v0188900
LotjaGi1g1v0188900.1.nasc040	LotjaGi1g1v0188900	LotjaGi1g1v0188900	LotjaGi1g1v0188900.1.nasc040.p1																						TRUE	0.99552	6910	1743	0.50066	6.35474	1	1	coding	LjG1.1_chr1	37051485	37102625	51141	+		GO:0003676, GO:0005524	ATP-dependent RNA helicase;interpro_id=IPR001650 (Helicase%2C C-terminal), IPR004179 (Sec63 domain), IPR011545 (DEAD/DEAH box helicase domain), IPR011991 (Winged helix-turn-helix DNA-binding domain), IPR014756 (Immunoglobulin E-set), IPR027417 (P-loop containing nucleoside triphosphate hydrolase);gene_ontology_id=N.A.;best_blast_hit_tair=AT5G61140.2 U5 small nuclear ribonucleoprotein helicase;best_blast_hit_sprot=sp|Q9FNQ1|DEXHE_ARATH DExH-box ATP-dependent RNA helicase DExH14;best_blast_hit_trembl_plants=tr|K7KW51|K7KW51_SOYBN Uncharacterized protein, ATP-dependent RNA helicase;interpro_id=IPR001650 (Helicase%2C C-terminal), IPR004179 (Sec63 domain), IPR011545 (DEAD/DEAH box helicase domain), IPR011991 (Winged helix-turn-helix DNA-binding domain), IPR014756 (Immunoglobulin E-set), IPR027417 (P-loop containing nucleoside triphosphate hydrolase);gene_ontology_id=N.A.;best_blast_hit_tair=AT5G61140.2 U5 small nuclear ribonucleoprotein helicase;best_blast_hit_sprot=sp|Q9FNQ1|DEXHE_ARATH DExH-box ATP-dependent RNA helicase DExH14;best_blast_hit_trembl_plants=tr|A0A0B2Q999|A0A0B2Q999_GLYSO Activating signal cointegrator 1 complex subunit 3	ATP-dependent RNA helicase; TAIR: AT5G61140.2 U5 small nuclear ribonucleoprotein helicase; Swiss-Prot: sp|Q9FNQ1|DEXHE_ARATH DExH-box ATP-dependent RNA helicase DExH14; TrEMBL-Plants: tr|A0A0B2Q999|A0A0B2Q999_GLYSO Activating signal cointegrator 1 complex subunit 3; Found in the gene: LotjaGi1g1v0188900, ATP-dependent RNA helicase; TAIR: AT5G61140.2 U5 small nuclear ribonucleoprotein helicase; Swiss-Prot: sp|Q9FNQ1|DEXHE_ARATH DExH-box ATP-dependent RNA helicase DExH14; TrEMBL-Plants: tr|K7KW51|K7KW51_SOYBN Uncharacterized protein; Found in the gene: LotjaGi1g1v0188900
LotjaGi1g1v0188900.1.nasc041	LotjaGi1g1v0188900	LotjaGi1g1v0188900	LotjaGi1g1v0188900.1.nasc041.p1																						TRUE	0.99558	5554	1749	0.47931	6.32347	1	1	coding	LjG1.1_chr1	37051485	37102625	51141	+		GO:0003676, GO:0005524	ATP-dependent RNA helicase;interpro_id=IPR001650 (Helicase%2C C-terminal), IPR004179 (Sec63 domain), IPR011545 (DEAD/DEAH box helicase domain), IPR011991 (Winged helix-turn-helix DNA-binding domain), IPR014756 (Immunoglobulin E-set), IPR027417 (P-loop containing nucleoside triphosphate hydrolase);gene_ontology_id=N.A.;best_blast_hit_tair=AT5G61140.2 U5 small nuclear ribonucleoprotein helicase;best_blast_hit_sprot=sp|Q9FNQ1|DEXHE_ARATH DExH-box ATP-dependent RNA helicase DExH14;best_blast_hit_trembl_plants=tr|K7KW51|K7KW51_SOYBN Uncharacterized protein, ATP-dependent RNA helicase;interpro_id=IPR001650 (Helicase%2C C-terminal), IPR004179 (Sec63 domain), IPR011545 (DEAD/DEAH box helicase domain), IPR011991 (Winged helix-turn-helix DNA-binding domain), IPR014756 (Immunoglobulin E-set), IPR027417 (P-loop containing nucleoside triphosphate hydrolase);gene_ontology_id=N.A.;best_blast_hit_tair=AT5G61140.2 U5 small nuclear ribonucleoprotein helicase;best_blast_hit_sprot=sp|Q9FNQ1|DEXHE_ARATH DExH-box ATP-dependent RNA helicase DExH14;best_blast_hit_trembl_plants=tr|A0A0B2Q999|A0A0B2Q999_GLYSO Activating signal cointegrator 1 complex subunit 3	ATP-dependent RNA helicase; TAIR: AT5G61140.2 U5 small nuclear ribonucleoprotein helicase; Swiss-Prot: sp|Q9FNQ1|DEXHE_ARATH DExH-box ATP-dependent RNA helicase DExH14; TrEMBL-Plants: tr|A0A0B2Q999|A0A0B2Q999_GLYSO Activating signal cointegrator 1 complex subunit 3; Found in the gene: LotjaGi1g1v0188900, ATP-dependent RNA helicase; TAIR: AT5G61140.2 U5 small nuclear ribonucleoprotein helicase; Swiss-Prot: sp|Q9FNQ1|DEXHE_ARATH DExH-box ATP-dependent RNA helicase DExH14; TrEMBL-Plants: tr|K7KW51|K7KW51_SOYBN Uncharacterized protein; Found in the gene: LotjaGi1g1v0188900
LotjaGi1g1v0188900.1.nasc042	LotjaGi1g1v0188900	LotjaGi1g1v0188900	LotjaGi1g1v0188900.1.nasc042.p1																						TRUE	0.99544	5709	1817	0.47931	6.12999	1	1	coding	LjG1.1_chr1	37051485	37102625	51141	+		GO:0003676, GO:0005524	ATP-dependent RNA helicase;interpro_id=IPR001650 (Helicase%2C C-terminal), IPR004179 (Sec63 domain), IPR011545 (DEAD/DEAH box helicase domain), IPR011991 (Winged helix-turn-helix DNA-binding domain), IPR014756 (Immunoglobulin E-set), IPR027417 (P-loop containing nucleoside triphosphate hydrolase);gene_ontology_id=N.A.;best_blast_hit_tair=AT5G61140.2 U5 small nuclear ribonucleoprotein helicase;best_blast_hit_sprot=sp|Q9FNQ1|DEXHE_ARATH DExH-box ATP-dependent RNA helicase DExH14;best_blast_hit_trembl_plants=tr|K7KW51|K7KW51_SOYBN Uncharacterized protein, ATP-dependent RNA helicase;interpro_id=IPR001650 (Helicase%2C C-terminal), IPR004179 (Sec63 domain), IPR011545 (DEAD/DEAH box helicase domain), IPR011991 (Winged helix-turn-helix DNA-binding domain), IPR014756 (Immunoglobulin E-set), IPR027417 (P-loop containing nucleoside triphosphate hydrolase);gene_ontology_id=N.A.;best_blast_hit_tair=AT5G61140.2 U5 small nuclear ribonucleoprotein helicase;best_blast_hit_sprot=sp|Q9FNQ1|DEXHE_ARATH DExH-box ATP-dependent RNA helicase DExH14;best_blast_hit_trembl_plants=tr|A0A0B2Q999|A0A0B2Q999_GLYSO Activating signal cointegrator 1 complex subunit 3	ATP-dependent RNA helicase; TAIR: AT5G61140.2 U5 small nuclear ribonucleoprotein helicase; Swiss-Prot: sp|Q9FNQ1|DEXHE_ARATH DExH-box ATP-dependent RNA helicase DExH14; TrEMBL-Plants: tr|A0A0B2Q999|A0A0B2Q999_GLYSO Activating signal cointegrator 1 complex subunit 3; Found in the gene: LotjaGi1g1v0188900, ATP-dependent RNA helicase; TAIR: AT5G61140.2 U5 small nuclear ribonucleoprotein helicase; Swiss-Prot: sp|Q9FNQ1|DEXHE_ARATH DExH-box ATP-dependent RNA helicase DExH14; TrEMBL-Plants: tr|K7KW51|K7KW51_SOYBN Uncharacterized protein; Found in the gene: LotjaGi1g1v0188900
LotjaGi1g1v0188900.1.nasc043	LotjaGi1g1v0188900	LotjaGi1g1v0188900	LotjaGi1g1v0188900.1.nasc043.p3																						FALSE	0.00399	12329	1842	0.42948	6.07861	1	1	coding	LjG1.1_chr1	37051485	37102625	51141	+		GO:0003676, GO:0005524	ATP-dependent RNA helicase;interpro_id=IPR001650 (Helicase%2C C-terminal), IPR004179 (Sec63 domain), IPR011545 (DEAD/DEAH box helicase domain), IPR011991 (Winged helix-turn-helix DNA-binding domain), IPR014756 (Immunoglobulin E-set), IPR027417 (P-loop containing nucleoside triphosphate hydrolase);gene_ontology_id=N.A.;best_blast_hit_tair=AT5G61140.2 U5 small nuclear ribonucleoprotein helicase;best_blast_hit_sprot=sp|Q9FNQ1|DEXHE_ARATH DExH-box ATP-dependent RNA helicase DExH14;best_blast_hit_trembl_plants=tr|K7KW51|K7KW51_SOYBN Uncharacterized protein, ATP-dependent RNA helicase;interpro_id=IPR001650 (Helicase%2C C-terminal), IPR004179 (Sec63 domain), IPR011545 (DEAD/DEAH box helicase domain), IPR011991 (Winged helix-turn-helix DNA-binding domain), IPR014756 (Immunoglobulin E-set), IPR027417 (P-loop containing nucleoside triphosphate hydrolase);gene_ontology_id=N.A.;best_blast_hit_tair=AT5G61140.2 U5 small nuclear ribonucleoprotein helicase;best_blast_hit_sprot=sp|Q9FNQ1|DEXHE_ARATH DExH-box ATP-dependent RNA helicase DExH14;best_blast_hit_trembl_plants=tr|A0A0B2Q999|A0A0B2Q999_GLYSO Activating signal cointegrator 1 complex subunit 3	ATP-dependent RNA helicase; TAIR: AT5G61140.2 U5 small nuclear ribonucleoprotein helicase; Swiss-Prot: sp|Q9FNQ1|DEXHE_ARATH DExH-box ATP-dependent RNA helicase DExH14; TrEMBL-Plants: tr|A0A0B2Q999|A0A0B2Q999_GLYSO Activating signal cointegrator 1 complex subunit 3; Found in the gene: LotjaGi1g1v0188900, ATP-dependent RNA helicase; TAIR: AT5G61140.2 U5 small nuclear ribonucleoprotein helicase; Swiss-Prot: sp|Q9FNQ1|DEXHE_ARATH DExH-box ATP-dependent RNA helicase DExH14; TrEMBL-Plants: tr|K7KW51|K7KW51_SOYBN Uncharacterized protein; Found in the gene: LotjaGi1g1v0188900
LotjaGi1g1v0188900.1.nasc043	LotjaGi1g1v0188900	LotjaGi1g1v0188900	LotjaGi1g1v0188900.1.nasc043.p1																						TRUE	0.99539	12329	1842	0.42948	6.07861	1	1	coding	LjG1.1_chr1	37051485	37102625	51141	+		GO:0003676, GO:0005524	ATP-dependent RNA helicase;interpro_id=IPR001650 (Helicase%2C C-terminal), IPR004179 (Sec63 domain), IPR011545 (DEAD/DEAH box helicase domain), IPR011991 (Winged helix-turn-helix DNA-binding domain), IPR014756 (Immunoglobulin E-set), IPR027417 (P-loop containing nucleoside triphosphate hydrolase);gene_ontology_id=N.A.;best_blast_hit_tair=AT5G61140.2 U5 small nuclear ribonucleoprotein helicase;best_blast_hit_sprot=sp|Q9FNQ1|DEXHE_ARATH DExH-box ATP-dependent RNA helicase DExH14;best_blast_hit_trembl_plants=tr|K7KW51|K7KW51_SOYBN Uncharacterized protein, ATP-dependent RNA helicase;interpro_id=IPR001650 (Helicase%2C C-terminal), IPR004179 (Sec63 domain), IPR011545 (DEAD/DEAH box helicase domain), IPR011991 (Winged helix-turn-helix DNA-binding domain), IPR014756 (Immunoglobulin E-set), IPR027417 (P-loop containing nucleoside triphosphate hydrolase);gene_ontology_id=N.A.;best_blast_hit_tair=AT5G61140.2 U5 small nuclear ribonucleoprotein helicase;best_blast_hit_sprot=sp|Q9FNQ1|DEXHE_ARATH DExH-box ATP-dependent RNA helicase DExH14;best_blast_hit_trembl_plants=tr|A0A0B2Q999|A0A0B2Q999_GLYSO Activating signal cointegrator 1 complex subunit 3	ATP-dependent RNA helicase; TAIR: AT5G61140.2 U5 small nuclear ribonucleoprotein helicase; Swiss-Prot: sp|Q9FNQ1|DEXHE_ARATH DExH-box ATP-dependent RNA helicase DExH14; TrEMBL-Plants: tr|A0A0B2Q999|A0A0B2Q999_GLYSO Activating signal cointegrator 1 complex subunit 3; Found in the gene: LotjaGi1g1v0188900, ATP-dependent RNA helicase; TAIR: AT5G61140.2 U5 small nuclear ribonucleoprotein helicase; Swiss-Prot: sp|Q9FNQ1|DEXHE_ARATH DExH-box ATP-dependent RNA helicase DExH14; TrEMBL-Plants: tr|K7KW51|K7KW51_SOYBN Uncharacterized protein; Found in the gene: LotjaGi1g1v0188900
LotjaGi1g1v0188900.1.nasc043	LotjaGi1g1v0188900	LotjaGi1g1v0188900	LotjaGi1g1v0188900.1.nasc043.p2																						TRUE	0.99626	12329	1842	0.42948	6.07861	1	1	coding	LjG1.1_chr1	37051485	37102625	51141	+		GO:0003676, GO:0005524	ATP-dependent RNA helicase;interpro_id=IPR001650 (Helicase%2C C-terminal), IPR004179 (Sec63 domain), IPR011545 (DEAD/DEAH box helicase domain), IPR011991 (Winged helix-turn-helix DNA-binding domain), IPR014756 (Immunoglobulin E-set), IPR027417 (P-loop containing nucleoside triphosphate hydrolase);gene_ontology_id=N.A.;best_blast_hit_tair=AT5G61140.2 U5 small nuclear ribonucleoprotein helicase;best_blast_hit_sprot=sp|Q9FNQ1|DEXHE_ARATH DExH-box ATP-dependent RNA helicase DExH14;best_blast_hit_trembl_plants=tr|K7KW51|K7KW51_SOYBN Uncharacterized protein, ATP-dependent RNA helicase;interpro_id=IPR001650 (Helicase%2C C-terminal), IPR004179 (Sec63 domain), IPR011545 (DEAD/DEAH box helicase domain), IPR011991 (Winged helix-turn-helix DNA-binding domain), IPR014756 (Immunoglobulin E-set), IPR027417 (P-loop containing nucleoside triphosphate hydrolase);gene_ontology_id=N.A.;best_blast_hit_tair=AT5G61140.2 U5 small nuclear ribonucleoprotein helicase;best_blast_hit_sprot=sp|Q9FNQ1|DEXHE_ARATH DExH-box ATP-dependent RNA helicase DExH14;best_blast_hit_trembl_plants=tr|A0A0B2Q999|A0A0B2Q999_GLYSO Activating signal cointegrator 1 complex subunit 3	ATP-dependent RNA helicase; TAIR: AT5G61140.2 U5 small nuclear ribonucleoprotein helicase; Swiss-Prot: sp|Q9FNQ1|DEXHE_ARATH DExH-box ATP-dependent RNA helicase DExH14; TrEMBL-Plants: tr|A0A0B2Q999|A0A0B2Q999_GLYSO Activating signal cointegrator 1 complex subunit 3; Found in the gene: LotjaGi1g1v0188900, ATP-dependent RNA helicase; TAIR: AT5G61140.2 U5 small nuclear ribonucleoprotein helicase; Swiss-Prot: sp|Q9FNQ1|DEXHE_ARATH DExH-box ATP-dependent RNA helicase DExH14; TrEMBL-Plants: tr|K7KW51|K7KW51_SOYBN Uncharacterized protein; Found in the gene: LotjaGi1g1v0188900
LotjaGi1g1v0188900.1.nasc044	LotjaGi1g1v0188900	LotjaGi1g1v0188900	LotjaGi1g1v0188900.1.nasc044.p1																						TRUE	0.99545	5888	1884	0.47931	6.10152	1	1	coding	LjG1.1_chr1	37051485	37102625	51141	+		GO:0003676, GO:0005524	ATP-dependent RNA helicase;interpro_id=IPR001650 (Helicase%2C C-terminal), IPR004179 (Sec63 domain), IPR011545 (DEAD/DEAH box helicase domain), IPR011991 (Winged helix-turn-helix DNA-binding domain), IPR014756 (Immunoglobulin E-set), IPR027417 (P-loop containing nucleoside triphosphate hydrolase);gene_ontology_id=N.A.;best_blast_hit_tair=AT5G61140.2 U5 small nuclear ribonucleoprotein helicase;best_blast_hit_sprot=sp|Q9FNQ1|DEXHE_ARATH DExH-box ATP-dependent RNA helicase DExH14;best_blast_hit_trembl_plants=tr|K7KW51|K7KW51_SOYBN Uncharacterized protein, ATP-dependent RNA helicase;interpro_id=IPR001650 (Helicase%2C C-terminal), IPR004179 (Sec63 domain), IPR011545 (DEAD/DEAH box helicase domain), IPR011991 (Winged helix-turn-helix DNA-binding domain), IPR014756 (Immunoglobulin E-set), IPR027417 (P-loop containing nucleoside triphosphate hydrolase);gene_ontology_id=N.A.;best_blast_hit_tair=AT5G61140.2 U5 small nuclear ribonucleoprotein helicase;best_blast_hit_sprot=sp|Q9FNQ1|DEXHE_ARATH DExH-box ATP-dependent RNA helicase DExH14;best_blast_hit_trembl_plants=tr|A0A0B2Q999|A0A0B2Q999_GLYSO Activating signal cointegrator 1 complex subunit 3	ATP-dependent RNA helicase; TAIR: AT5G61140.2 U5 small nuclear ribonucleoprotein helicase; Swiss-Prot: sp|Q9FNQ1|DEXHE_ARATH DExH-box ATP-dependent RNA helicase DExH14; TrEMBL-Plants: tr|A0A0B2Q999|A0A0B2Q999_GLYSO Activating signal cointegrator 1 complex subunit 3; Found in the gene: LotjaGi1g1v0188900, ATP-dependent RNA helicase; TAIR: AT5G61140.2 U5 small nuclear ribonucleoprotein helicase; Swiss-Prot: sp|Q9FNQ1|DEXHE_ARATH DExH-box ATP-dependent RNA helicase DExH14; TrEMBL-Plants: tr|K7KW51|K7KW51_SOYBN Uncharacterized protein; Found in the gene: LotjaGi1g1v0188900
LotjaGi1g1v0188900.1.nasc045	LotjaGi1g1v0188900	LotjaGi1g1v0188900	LotjaGi1g1v0188900.1.nasc045.p1																						TRUE	0.99515	6732	1950	0.49572	6.1367	1	1	coding	LjG1.1_chr1	37051485	37102625	51141	+		GO:0003676, GO:0005524	ATP-dependent RNA helicase;interpro_id=IPR001650 (Helicase%2C C-terminal), IPR004179 (Sec63 domain), IPR011545 (DEAD/DEAH box helicase domain), IPR011991 (Winged helix-turn-helix DNA-binding domain), IPR014756 (Immunoglobulin E-set), IPR027417 (P-loop containing nucleoside triphosphate hydrolase);gene_ontology_id=N.A.;best_blast_hit_tair=AT5G61140.2 U5 small nuclear ribonucleoprotein helicase;best_blast_hit_sprot=sp|Q9FNQ1|DEXHE_ARATH DExH-box ATP-dependent RNA helicase DExH14;best_blast_hit_trembl_plants=tr|K7KW51|K7KW51_SOYBN Uncharacterized protein, ATP-dependent RNA helicase;interpro_id=IPR001650 (Helicase%2C C-terminal), IPR004179 (Sec63 domain), IPR011545 (DEAD/DEAH box helicase domain), IPR011991 (Winged helix-turn-helix DNA-binding domain), IPR014756 (Immunoglobulin E-set), IPR027417 (P-loop containing nucleoside triphosphate hydrolase);gene_ontology_id=N.A.;best_blast_hit_tair=AT5G61140.2 U5 small nuclear ribonucleoprotein helicase;best_blast_hit_sprot=sp|Q9FNQ1|DEXHE_ARATH DExH-box ATP-dependent RNA helicase DExH14;best_blast_hit_trembl_plants=tr|A0A0B2Q999|A0A0B2Q999_GLYSO Activating signal cointegrator 1 complex subunit 3	ATP-dependent RNA helicase; TAIR: AT5G61140.2 U5 small nuclear ribonucleoprotein helicase; Swiss-Prot: sp|Q9FNQ1|DEXHE_ARATH DExH-box ATP-dependent RNA helicase DExH14; TrEMBL-Plants: tr|A0A0B2Q999|A0A0B2Q999_GLYSO Activating signal cointegrator 1 complex subunit 3; Found in the gene: LotjaGi1g1v0188900, ATP-dependent RNA helicase; TAIR: AT5G61140.2 U5 small nuclear ribonucleoprotein helicase; Swiss-Prot: sp|Q9FNQ1|DEXHE_ARATH DExH-box ATP-dependent RNA helicase DExH14; TrEMBL-Plants: tr|K7KW51|K7KW51_SOYBN Uncharacterized protein; Found in the gene: LotjaGi1g1v0188900
LotjaGi1g1v0188900.1.nasc046	LotjaGi1g1v0188900	LotjaGi1g1v0188900	LotjaGi1g1v0188900.1.nasc046.p1																						TRUE	0.99465	7463	1980	0.50314	6.06815	1	1	coding	LjG1.1_chr1	37051485	37102625	51141	+		GO:0003676, GO:0005524	ATP-dependent RNA helicase;interpro_id=IPR001650 (Helicase%2C C-terminal), IPR004179 (Sec63 domain), IPR011545 (DEAD/DEAH box helicase domain), IPR011991 (Winged helix-turn-helix DNA-binding domain), IPR014756 (Immunoglobulin E-set), IPR027417 (P-loop containing nucleoside triphosphate hydrolase);gene_ontology_id=N.A.;best_blast_hit_tair=AT5G61140.2 U5 small nuclear ribonucleoprotein helicase;best_blast_hit_sprot=sp|Q9FNQ1|DEXHE_ARATH DExH-box ATP-dependent RNA helicase DExH14;best_blast_hit_trembl_plants=tr|K7KW51|K7KW51_SOYBN Uncharacterized protein, ATP-dependent RNA helicase;interpro_id=IPR001650 (Helicase%2C C-terminal), IPR004179 (Sec63 domain), IPR011545 (DEAD/DEAH box helicase domain), IPR011991 (Winged helix-turn-helix DNA-binding domain), IPR014756 (Immunoglobulin E-set), IPR027417 (P-loop containing nucleoside triphosphate hydrolase);gene_ontology_id=N.A.;best_blast_hit_tair=AT5G61140.2 U5 small nuclear ribonucleoprotein helicase;best_blast_hit_sprot=sp|Q9FNQ1|DEXHE_ARATH DExH-box ATP-dependent RNA helicase DExH14;best_blast_hit_trembl_plants=tr|A0A0B2Q999|A0A0B2Q999_GLYSO Activating signal cointegrator 1 complex subunit 3	ATP-dependent RNA helicase; TAIR: AT5G61140.2 U5 small nuclear ribonucleoprotein helicase; Swiss-Prot: sp|Q9FNQ1|DEXHE_ARATH DExH-box ATP-dependent RNA helicase DExH14; TrEMBL-Plants: tr|A0A0B2Q999|A0A0B2Q999_GLYSO Activating signal cointegrator 1 complex subunit 3; Found in the gene: LotjaGi1g1v0188900, ATP-dependent RNA helicase; TAIR: AT5G61140.2 U5 small nuclear ribonucleoprotein helicase; Swiss-Prot: sp|Q9FNQ1|DEXHE_ARATH DExH-box ATP-dependent RNA helicase DExH14; TrEMBL-Plants: tr|K7KW51|K7KW51_SOYBN Uncharacterized protein; Found in the gene: LotjaGi1g1v0188900
LotjaGi1g1v0188900.1.nasc047	LotjaGi1g1v0188900	LotjaGi1g1v0188900	LotjaGi1g1v0188900.1.nasc047.p1																						TRUE	0.99339	6340	2027	0.49317	6.24026	1	1	coding	LjG1.1_chr1	37051485	37102625	51141	+		GO:0003676, GO:0005524	ATP-dependent RNA helicase;interpro_id=IPR001650 (Helicase%2C C-terminal), IPR004179 (Sec63 domain), IPR011545 (DEAD/DEAH box helicase domain), IPR011991 (Winged helix-turn-helix DNA-binding domain), IPR014756 (Immunoglobulin E-set), IPR027417 (P-loop containing nucleoside triphosphate hydrolase);gene_ontology_id=N.A.;best_blast_hit_tair=AT5G61140.2 U5 small nuclear ribonucleoprotein helicase;best_blast_hit_sprot=sp|Q9FNQ1|DEXHE_ARATH DExH-box ATP-dependent RNA helicase DExH14;best_blast_hit_trembl_plants=tr|K7KW51|K7KW51_SOYBN Uncharacterized protein, ATP-dependent RNA helicase;interpro_id=IPR001650 (Helicase%2C C-terminal), IPR004179 (Sec63 domain), IPR011545 (DEAD/DEAH box helicase domain), IPR011991 (Winged helix-turn-helix DNA-binding domain), IPR014756 (Immunoglobulin E-set), IPR027417 (P-loop containing nucleoside triphosphate hydrolase);gene_ontology_id=N.A.;best_blast_hit_tair=AT5G61140.2 U5 small nuclear ribonucleoprotein helicase;best_blast_hit_sprot=sp|Q9FNQ1|DEXHE_ARATH DExH-box ATP-dependent RNA helicase DExH14;best_blast_hit_trembl_plants=tr|A0A0B2Q999|A0A0B2Q999_GLYSO Activating signal cointegrator 1 complex subunit 3	ATP-dependent RNA helicase; TAIR: AT5G61140.2 U5 small nuclear ribonucleoprotein helicase; Swiss-Prot: sp|Q9FNQ1|DEXHE_ARATH DExH-box ATP-dependent RNA helicase DExH14; TrEMBL-Plants: tr|A0A0B2Q999|A0A0B2Q999_GLYSO Activating signal cointegrator 1 complex subunit 3; Found in the gene: LotjaGi1g1v0188900, ATP-dependent RNA helicase; TAIR: AT5G61140.2 U5 small nuclear ribonucleoprotein helicase; Swiss-Prot: sp|Q9FNQ1|DEXHE_ARATH DExH-box ATP-dependent RNA helicase DExH14; TrEMBL-Plants: tr|K7KW51|K7KW51_SOYBN Uncharacterized protein; Found in the gene: LotjaGi1g1v0188900
LotjaGi1g1v0188900.1.nasc048	LotjaGi1g1v0188900	LotjaGi1g1v0188900	LotjaGi1g1v0188900.1.nasc048.p1																						TRUE	0.99258	9381	2061	0.48171	6.22622	1	1	coding	LjG1.1_chr1	37051485	37102625	51141	+		GO:0003676, GO:0005524	ATP-dependent RNA helicase;interpro_id=IPR001650 (Helicase%2C C-terminal), IPR004179 (Sec63 domain), IPR011545 (DEAD/DEAH box helicase domain), IPR011991 (Winged helix-turn-helix DNA-binding domain), IPR014756 (Immunoglobulin E-set), IPR027417 (P-loop containing nucleoside triphosphate hydrolase);gene_ontology_id=N.A.;best_blast_hit_tair=AT5G61140.2 U5 small nuclear ribonucleoprotein helicase;best_blast_hit_sprot=sp|Q9FNQ1|DEXHE_ARATH DExH-box ATP-dependent RNA helicase DExH14;best_blast_hit_trembl_plants=tr|K7KW51|K7KW51_SOYBN Uncharacterized protein, ATP-dependent RNA helicase;interpro_id=IPR001650 (Helicase%2C C-terminal), IPR004179 (Sec63 domain), IPR011545 (DEAD/DEAH box helicase domain), IPR011991 (Winged helix-turn-helix DNA-binding domain), IPR014756 (Immunoglobulin E-set), IPR027417 (P-loop containing nucleoside triphosphate hydrolase);gene_ontology_id=N.A.;best_blast_hit_tair=AT5G61140.2 U5 small nuclear ribonucleoprotein helicase;best_blast_hit_sprot=sp|Q9FNQ1|DEXHE_ARATH DExH-box ATP-dependent RNA helicase DExH14;best_blast_hit_trembl_plants=tr|A0A0B2Q999|A0A0B2Q999_GLYSO Activating signal cointegrator 1 complex subunit 3	ATP-dependent RNA helicase; TAIR: AT5G61140.2 U5 small nuclear ribonucleoprotein helicase; Swiss-Prot: sp|Q9FNQ1|DEXHE_ARATH DExH-box ATP-dependent RNA helicase DExH14; TrEMBL-Plants: tr|A0A0B2Q999|A0A0B2Q999_GLYSO Activating signal cointegrator 1 complex subunit 3; Found in the gene: LotjaGi1g1v0188900, ATP-dependent RNA helicase; TAIR: AT5G61140.2 U5 small nuclear ribonucleoprotein helicase; Swiss-Prot: sp|Q9FNQ1|DEXHE_ARATH DExH-box ATP-dependent RNA helicase DExH14; TrEMBL-Plants: tr|K7KW51|K7KW51_SOYBN Uncharacterized protein; Found in the gene: LotjaGi1g1v0188900
LotjaGi1g1v0188900.2	LotjaGi1g1v0188900	LotjaGi1g1v0188900	LotjaGi1g1v0188900.2.p1																						TRUE	0.9923	9126	2046	0.48171	6.24111	1	1	coding	LjG1.1_chr1	37051485	37102625	51141	+		GO:0003676, GO:0005524	ATP-dependent RNA helicase;interpro_id=IPR001650 (Helicase%2C C-terminal), IPR004179 (Sec63 domain), IPR011545 (DEAD/DEAH box helicase domain), IPR011991 (Winged helix-turn-helix DNA-binding domain), IPR014756 (Immunoglobulin E-set), IPR027417 (P-loop containing nucleoside triphosphate hydrolase);gene_ontology_id=N.A.;best_blast_hit_tair=AT5G61140.2 U5 small nuclear ribonucleoprotein helicase;best_blast_hit_sprot=sp|Q9FNQ1|DEXHE_ARATH DExH-box ATP-dependent RNA helicase DExH14;best_blast_hit_trembl_plants=tr|K7KW51|K7KW51_SOYBN Uncharacterized protein, ATP-dependent RNA helicase;interpro_id=IPR001650 (Helicase%2C C-terminal), IPR004179 (Sec63 domain), IPR011545 (DEAD/DEAH box helicase domain), IPR011991 (Winged helix-turn-helix DNA-binding domain), IPR014756 (Immunoglobulin E-set), IPR027417 (P-loop containing nucleoside triphosphate hydrolase);gene_ontology_id=N.A.;best_blast_hit_tair=AT5G61140.2 U5 small nuclear ribonucleoprotein helicase;best_blast_hit_sprot=sp|Q9FNQ1|DEXHE_ARATH DExH-box ATP-dependent RNA helicase DExH14;best_blast_hit_trembl_plants=tr|A0A0B2Q999|A0A0B2Q999_GLYSO Activating signal cointegrator 1 complex subunit 3	ATP-dependent RNA helicase; TAIR: AT5G61140.2 U5 small nuclear ribonucleoprotein helicase; Swiss-Prot: sp|Q9FNQ1|DEXHE_ARATH DExH-box ATP-dependent RNA helicase DExH14; TrEMBL-Plants: tr|A0A0B2Q999|A0A0B2Q999_GLYSO Activating signal cointegrator 1 complex subunit 3; Found in the gene: LotjaGi1g1v0188900, ATP-dependent RNA helicase; TAIR: AT5G61140.2 U5 small nuclear ribonucleoprotein helicase; Swiss-Prot: sp|Q9FNQ1|DEXHE_ARATH DExH-box ATP-dependent RNA helicase DExH14; TrEMBL-Plants: tr|K7KW51|K7KW51_SOYBN Uncharacterized protein; Found in the gene: LotjaGi1g1v0188900
LotjaGi1g1v0188900.2.nasc001	LotjaGi1g1v0188900	LotjaGi1g1v0188900																									200	50	0.32626	9.49743	-1	0.146181	noncoding	LjG1.1_chr1	37051485	37102625	51141	+		GO:0003676, GO:0005524	ATP-dependent RNA helicase;interpro_id=IPR001650 (Helicase%2C C-terminal), IPR004179 (Sec63 domain), IPR011545 (DEAD/DEAH box helicase domain), IPR011991 (Winged helix-turn-helix DNA-binding domain), IPR014756 (Immunoglobulin E-set), IPR027417 (P-loop containing nucleoside triphosphate hydrolase);gene_ontology_id=N.A.;best_blast_hit_tair=AT5G61140.2 U5 small nuclear ribonucleoprotein helicase;best_blast_hit_sprot=sp|Q9FNQ1|DEXHE_ARATH DExH-box ATP-dependent RNA helicase DExH14;best_blast_hit_trembl_plants=tr|K7KW51|K7KW51_SOYBN Uncharacterized protein, ATP-dependent RNA helicase;interpro_id=IPR001650 (Helicase%2C C-terminal), IPR004179 (Sec63 domain), IPR011545 (DEAD/DEAH box helicase domain), IPR011991 (Winged helix-turn-helix DNA-binding domain), IPR014756 (Immunoglobulin E-set), IPR027417 (P-loop containing nucleoside triphosphate hydrolase);gene_ontology_id=N.A.;best_blast_hit_tair=AT5G61140.2 U5 small nuclear ribonucleoprotein helicase;best_blast_hit_sprot=sp|Q9FNQ1|DEXHE_ARATH DExH-box ATP-dependent RNA helicase DExH14;best_blast_hit_trembl_plants=tr|A0A0B2Q999|A0A0B2Q999_GLYSO Activating signal cointegrator 1 complex subunit 3	ATP-dependent RNA helicase; TAIR: AT5G61140.2 U5 small nuclear ribonucleoprotein helicase; Swiss-Prot: sp|Q9FNQ1|DEXHE_ARATH DExH-box ATP-dependent RNA helicase DExH14; TrEMBL-Plants: tr|A0A0B2Q999|A0A0B2Q999_GLYSO Activating signal cointegrator 1 complex subunit 3; Found in the gene: LotjaGi1g1v0188900, ATP-dependent RNA helicase; TAIR: AT5G61140.2 U5 small nuclear ribonucleoprotein helicase; Swiss-Prot: sp|Q9FNQ1|DEXHE_ARATH DExH-box ATP-dependent RNA helicase DExH14; TrEMBL-Plants: tr|K7KW51|K7KW51_SOYBN Uncharacterized protein; Found in the gene: LotjaGi1g1v0188900
LotjaGi1g1v0188900.2.nasc002	LotjaGi1g1v0188900	LotjaGi1g1v0188900																									283	76	0.46613	9.15414	1	0.265244	noncoding	LjG1.1_chr1	37051485	37102625	51141	+		GO:0003676, GO:0005524	ATP-dependent RNA helicase;interpro_id=IPR001650 (Helicase%2C C-terminal), IPR004179 (Sec63 domain), IPR011545 (DEAD/DEAH box helicase domain), IPR011991 (Winged helix-turn-helix DNA-binding domain), IPR014756 (Immunoglobulin E-set), IPR027417 (P-loop containing nucleoside triphosphate hydrolase);gene_ontology_id=N.A.;best_blast_hit_tair=AT5G61140.2 U5 small nuclear ribonucleoprotein helicase;best_blast_hit_sprot=sp|Q9FNQ1|DEXHE_ARATH DExH-box ATP-dependent RNA helicase DExH14;best_blast_hit_trembl_plants=tr|K7KW51|K7KW51_SOYBN Uncharacterized protein, ATP-dependent RNA helicase;interpro_id=IPR001650 (Helicase%2C C-terminal), IPR004179 (Sec63 domain), IPR011545 (DEAD/DEAH box helicase domain), IPR011991 (Winged helix-turn-helix DNA-binding domain), IPR014756 (Immunoglobulin E-set), IPR027417 (P-loop containing nucleoside triphosphate hydrolase);gene_ontology_id=N.A.;best_blast_hit_tair=AT5G61140.2 U5 small nuclear ribonucleoprotein helicase;best_blast_hit_sprot=sp|Q9FNQ1|DEXHE_ARATH DExH-box ATP-dependent RNA helicase DExH14;best_blast_hit_trembl_plants=tr|A0A0B2Q999|A0A0B2Q999_GLYSO Activating signal cointegrator 1 complex subunit 3	ATP-dependent RNA helicase; TAIR: AT5G61140.2 U5 small nuclear ribonucleoprotein helicase; Swiss-Prot: sp|Q9FNQ1|DEXHE_ARATH DExH-box ATP-dependent RNA helicase DExH14; TrEMBL-Plants: tr|A0A0B2Q999|A0A0B2Q999_GLYSO Activating signal cointegrator 1 complex subunit 3; Found in the gene: LotjaGi1g1v0188900, ATP-dependent RNA helicase; TAIR: AT5G61140.2 U5 small nuclear ribonucleoprotein helicase; Swiss-Prot: sp|Q9FNQ1|DEXHE_ARATH DExH-box ATP-dependent RNA helicase DExH14; TrEMBL-Plants: tr|K7KW51|K7KW51_SOYBN Uncharacterized protein; Found in the gene: LotjaGi1g1v0188900
LotjaGi1g1v0188900.2.nasc003	LotjaGi1g1v0188900	LotjaGi1g1v0188900	LotjaGi1g1v0188900.2.nasc003.p1																						TRUE	0.99871	695	116	0.44471	5.71859	1	0.797827	coding	LjG1.1_chr1	37051485	37102625	51141	+		GO:0003676, GO:0005524	ATP-dependent RNA helicase;interpro_id=IPR001650 (Helicase%2C C-terminal), IPR004179 (Sec63 domain), IPR011545 (DEAD/DEAH box helicase domain), IPR011991 (Winged helix-turn-helix DNA-binding domain), IPR014756 (Immunoglobulin E-set), IPR027417 (P-loop containing nucleoside triphosphate hydrolase);gene_ontology_id=N.A.;best_blast_hit_tair=AT5G61140.2 U5 small nuclear ribonucleoprotein helicase;best_blast_hit_sprot=sp|Q9FNQ1|DEXHE_ARATH DExH-box ATP-dependent RNA helicase DExH14;best_blast_hit_trembl_plants=tr|K7KW51|K7KW51_SOYBN Uncharacterized protein, ATP-dependent RNA helicase;interpro_id=IPR001650 (Helicase%2C C-terminal), IPR004179 (Sec63 domain), IPR011545 (DEAD/DEAH box helicase domain), IPR011991 (Winged helix-turn-helix DNA-binding domain), IPR014756 (Immunoglobulin E-set), IPR027417 (P-loop containing nucleoside triphosphate hydrolase);gene_ontology_id=N.A.;best_blast_hit_tair=AT5G61140.2 U5 small nuclear ribonucleoprotein helicase;best_blast_hit_sprot=sp|Q9FNQ1|DEXHE_ARATH DExH-box ATP-dependent RNA helicase DExH14;best_blast_hit_trembl_plants=tr|A0A0B2Q999|A0A0B2Q999_GLYSO Activating signal cointegrator 1 complex subunit 3	ATP-dependent RNA helicase; TAIR: AT5G61140.2 U5 small nuclear ribonucleoprotein helicase; Swiss-Prot: sp|Q9FNQ1|DEXHE_ARATH DExH-box ATP-dependent RNA helicase DExH14; TrEMBL-Plants: tr|A0A0B2Q999|A0A0B2Q999_GLYSO Activating signal cointegrator 1 complex subunit 3; Found in the gene: LotjaGi1g1v0188900, ATP-dependent RNA helicase; TAIR: AT5G61140.2 U5 small nuclear ribonucleoprotein helicase; Swiss-Prot: sp|Q9FNQ1|DEXHE_ARATH DExH-box ATP-dependent RNA helicase DExH14; TrEMBL-Plants: tr|K7KW51|K7KW51_SOYBN Uncharacterized protein; Found in the gene: LotjaGi1g1v0188900
LotjaGi1g1v0188900.2.nasc004	LotjaGi1g1v0188900	LotjaGi1g1v0188900	LotjaGi1g1v0188900.2.nasc004.p1																						TRUE	0.9999	876	277	0.47548	4.87709	1	0.999997	coding	LjG1.1_chr1	37051485	37102625	51141	+		GO:0003676, GO:0005524	ATP-dependent RNA helicase;interpro_id=IPR001650 (Helicase%2C C-terminal), IPR004179 (Sec63 domain), IPR011545 (DEAD/DEAH box helicase domain), IPR011991 (Winged helix-turn-helix DNA-binding domain), IPR014756 (Immunoglobulin E-set), IPR027417 (P-loop containing nucleoside triphosphate hydrolase);gene_ontology_id=N.A.;best_blast_hit_tair=AT5G61140.2 U5 small nuclear ribonucleoprotein helicase;best_blast_hit_sprot=sp|Q9FNQ1|DEXHE_ARATH DExH-box ATP-dependent RNA helicase DExH14;best_blast_hit_trembl_plants=tr|K7KW51|K7KW51_SOYBN Uncharacterized protein, ATP-dependent RNA helicase;interpro_id=IPR001650 (Helicase%2C C-terminal), IPR004179 (Sec63 domain), IPR011545 (DEAD/DEAH box helicase domain), IPR011991 (Winged helix-turn-helix DNA-binding domain), IPR014756 (Immunoglobulin E-set), IPR027417 (P-loop containing nucleoside triphosphate hydrolase);gene_ontology_id=N.A.;best_blast_hit_tair=AT5G61140.2 U5 small nuclear ribonucleoprotein helicase;best_blast_hit_sprot=sp|Q9FNQ1|DEXHE_ARATH DExH-box ATP-dependent RNA helicase DExH14;best_blast_hit_trembl_plants=tr|A0A0B2Q999|A0A0B2Q999_GLYSO Activating signal cointegrator 1 complex subunit 3	ATP-dependent RNA helicase; TAIR: AT5G61140.2 U5 small nuclear ribonucleoprotein helicase; Swiss-Prot: sp|Q9FNQ1|DEXHE_ARATH DExH-box ATP-dependent RNA helicase DExH14; TrEMBL-Plants: tr|A0A0B2Q999|A0A0B2Q999_GLYSO Activating signal cointegrator 1 complex subunit 3; Found in the gene: LotjaGi1g1v0188900, ATP-dependent RNA helicase; TAIR: AT5G61140.2 U5 small nuclear ribonucleoprotein helicase; Swiss-Prot: sp|Q9FNQ1|DEXHE_ARATH DExH-box ATP-dependent RNA helicase DExH14; TrEMBL-Plants: tr|K7KW51|K7KW51_SOYBN Uncharacterized protein; Found in the gene: LotjaGi1g1v0188900
LotjaGi1g1v0188900.2.nasc005	LotjaGi1g1v0188900	LotjaGi1g1v0188900	LotjaGi1g1v0188900.2.nasc005.p1																						TRUE	0.99986	1149	297	0.45099	4.80411	1	0.999999	coding	LjG1.1_chr1	37051485	37102625	51141	+		GO:0003676, GO:0005524	ATP-dependent RNA helicase;interpro_id=IPR001650 (Helicase%2C C-terminal), IPR004179 (Sec63 domain), IPR011545 (DEAD/DEAH box helicase domain), IPR011991 (Winged helix-turn-helix DNA-binding domain), IPR014756 (Immunoglobulin E-set), IPR027417 (P-loop containing nucleoside triphosphate hydrolase);gene_ontology_id=N.A.;best_blast_hit_tair=AT5G61140.2 U5 small nuclear ribonucleoprotein helicase;best_blast_hit_sprot=sp|Q9FNQ1|DEXHE_ARATH DExH-box ATP-dependent RNA helicase DExH14;best_blast_hit_trembl_plants=tr|K7KW51|K7KW51_SOYBN Uncharacterized protein, ATP-dependent RNA helicase;interpro_id=IPR001650 (Helicase%2C C-terminal), IPR004179 (Sec63 domain), IPR011545 (DEAD/DEAH box helicase domain), IPR011991 (Winged helix-turn-helix DNA-binding domain), IPR014756 (Immunoglobulin E-set), IPR027417 (P-loop containing nucleoside triphosphate hydrolase);gene_ontology_id=N.A.;best_blast_hit_tair=AT5G61140.2 U5 small nuclear ribonucleoprotein helicase;best_blast_hit_sprot=sp|Q9FNQ1|DEXHE_ARATH DExH-box ATP-dependent RNA helicase DExH14;best_blast_hit_trembl_plants=tr|A0A0B2Q999|A0A0B2Q999_GLYSO Activating signal cointegrator 1 complex subunit 3	ATP-dependent RNA helicase; TAIR: AT5G61140.2 U5 small nuclear ribonucleoprotein helicase; Swiss-Prot: sp|Q9FNQ1|DEXHE_ARATH DExH-box ATP-dependent RNA helicase DExH14; TrEMBL-Plants: tr|A0A0B2Q999|A0A0B2Q999_GLYSO Activating signal cointegrator 1 complex subunit 3; Found in the gene: LotjaGi1g1v0188900, ATP-dependent RNA helicase; TAIR: AT5G61140.2 U5 small nuclear ribonucleoprotein helicase; Swiss-Prot: sp|Q9FNQ1|DEXHE_ARATH DExH-box ATP-dependent RNA helicase DExH14; TrEMBL-Plants: tr|K7KW51|K7KW51_SOYBN Uncharacterized protein; Found in the gene: LotjaGi1g1v0188900
LotjaGi1g1v0188900.2.nasc006	LotjaGi1g1v0188900	LotjaGi1g1v0188900	LotjaGi1g1v0188900.2.nasc006.p1																						TRUE	0.99977	1080	335	0.47453	5.08501	1	1	coding	LjG1.1_chr1	37051485	37102625	51141	+		GO:0003676, GO:0005524	ATP-dependent RNA helicase;interpro_id=IPR001650 (Helicase%2C C-terminal), IPR004179 (Sec63 domain), IPR011545 (DEAD/DEAH box helicase domain), IPR011991 (Winged helix-turn-helix DNA-binding domain), IPR014756 (Immunoglobulin E-set), IPR027417 (P-loop containing nucleoside triphosphate hydrolase);gene_ontology_id=N.A.;best_blast_hit_tair=AT5G61140.2 U5 small nuclear ribonucleoprotein helicase;best_blast_hit_sprot=sp|Q9FNQ1|DEXHE_ARATH DExH-box ATP-dependent RNA helicase DExH14;best_blast_hit_trembl_plants=tr|K7KW51|K7KW51_SOYBN Uncharacterized protein, ATP-dependent RNA helicase;interpro_id=IPR001650 (Helicase%2C C-terminal), IPR004179 (Sec63 domain), IPR011545 (DEAD/DEAH box helicase domain), IPR011991 (Winged helix-turn-helix DNA-binding domain), IPR014756 (Immunoglobulin E-set), IPR027417 (P-loop containing nucleoside triphosphate hydrolase);gene_ontology_id=N.A.;best_blast_hit_tair=AT5G61140.2 U5 small nuclear ribonucleoprotein helicase;best_blast_hit_sprot=sp|Q9FNQ1|DEXHE_ARATH DExH-box ATP-dependent RNA helicase DExH14;best_blast_hit_trembl_plants=tr|A0A0B2Q999|A0A0B2Q999_GLYSO Activating signal cointegrator 1 complex subunit 3	ATP-dependent RNA helicase; TAIR: AT5G61140.2 U5 small nuclear ribonucleoprotein helicase; Swiss-Prot: sp|Q9FNQ1|DEXHE_ARATH DExH-box ATP-dependent RNA helicase DExH14; TrEMBL-Plants: tr|A0A0B2Q999|A0A0B2Q999_GLYSO Activating signal cointegrator 1 complex subunit 3; Found in the gene: LotjaGi1g1v0188900, ATP-dependent RNA helicase; TAIR: AT5G61140.2 U5 small nuclear ribonucleoprotein helicase; Swiss-Prot: sp|Q9FNQ1|DEXHE_ARATH DExH-box ATP-dependent RNA helicase DExH14; TrEMBL-Plants: tr|K7KW51|K7KW51_SOYBN Uncharacterized protein; Found in the gene: LotjaGi1g1v0188900
LotjaGi1g1v0188900.2.nasc007	LotjaGi1g1v0188900	LotjaGi1g1v0188900	LotjaGi1g1v0188900.2.nasc007.p1																						TRUE	0.9993	1584	429	0.48714	5.42212	1	1	coding	LjG1.1_chr1	37051485	37102625	51141	+		GO:0003676, GO:0005524	ATP-dependent RNA helicase;interpro_id=IPR001650 (Helicase%2C C-terminal), IPR004179 (Sec63 domain), IPR011545 (DEAD/DEAH box helicase domain), IPR011991 (Winged helix-turn-helix DNA-binding domain), IPR014756 (Immunoglobulin E-set), IPR027417 (P-loop containing nucleoside triphosphate hydrolase);gene_ontology_id=N.A.;best_blast_hit_tair=AT5G61140.2 U5 small nuclear ribonucleoprotein helicase;best_blast_hit_sprot=sp|Q9FNQ1|DEXHE_ARATH DExH-box ATP-dependent RNA helicase DExH14;best_blast_hit_trembl_plants=tr|K7KW51|K7KW51_SOYBN Uncharacterized protein, ATP-dependent RNA helicase;interpro_id=IPR001650 (Helicase%2C C-terminal), IPR004179 (Sec63 domain), IPR011545 (DEAD/DEAH box helicase domain), IPR011991 (Winged helix-turn-helix DNA-binding domain), IPR014756 (Immunoglobulin E-set), IPR027417 (P-loop containing nucleoside triphosphate hydrolase);gene_ontology_id=N.A.;best_blast_hit_tair=AT5G61140.2 U5 small nuclear ribonucleoprotein helicase;best_blast_hit_sprot=sp|Q9FNQ1|DEXHE_ARATH DExH-box ATP-dependent RNA helicase DExH14;best_blast_hit_trembl_plants=tr|A0A0B2Q999|A0A0B2Q999_GLYSO Activating signal cointegrator 1 complex subunit 3	ATP-dependent RNA helicase; TAIR: AT5G61140.2 U5 small nuclear ribonucleoprotein helicase; Swiss-Prot: sp|Q9FNQ1|DEXHE_ARATH DExH-box ATP-dependent RNA helicase DExH14; TrEMBL-Plants: tr|A0A0B2Q999|A0A0B2Q999_GLYSO Activating signal cointegrator 1 complex subunit 3; Found in the gene: LotjaGi1g1v0188900, ATP-dependent RNA helicase; TAIR: AT5G61140.2 U5 small nuclear ribonucleoprotein helicase; Swiss-Prot: sp|Q9FNQ1|DEXHE_ARATH DExH-box ATP-dependent RNA helicase DExH14; TrEMBL-Plants: tr|K7KW51|K7KW51_SOYBN Uncharacterized protein; Found in the gene: LotjaGi1g1v0188900
LotjaGi1g1v0188900.2.nasc008	LotjaGi1g1v0188900	LotjaGi1g1v0188900	LotjaGi1g1v0188900.2.nasc008.p1																						TRUE	0.99933	1487	465	0.48098	5.3243	1	1	coding	LjG1.1_chr1	37051485	37102625	51141	+		GO:0003676, GO:0005524	ATP-dependent RNA helicase;interpro_id=IPR001650 (Helicase%2C C-terminal), IPR004179 (Sec63 domain), IPR011545 (DEAD/DEAH box helicase domain), IPR011991 (Winged helix-turn-helix DNA-binding domain), IPR014756 (Immunoglobulin E-set), IPR027417 (P-loop containing nucleoside triphosphate hydrolase);gene_ontology_id=N.A.;best_blast_hit_tair=AT5G61140.2 U5 small nuclear ribonucleoprotein helicase;best_blast_hit_sprot=sp|Q9FNQ1|DEXHE_ARATH DExH-box ATP-dependent RNA helicase DExH14;best_blast_hit_trembl_plants=tr|K7KW51|K7KW51_SOYBN Uncharacterized protein, ATP-dependent RNA helicase;interpro_id=IPR001650 (Helicase%2C C-terminal), IPR004179 (Sec63 domain), IPR011545 (DEAD/DEAH box helicase domain), IPR011991 (Winged helix-turn-helix DNA-binding domain), IPR014756 (Immunoglobulin E-set), IPR027417 (P-loop containing nucleoside triphosphate hydrolase);gene_ontology_id=N.A.;best_blast_hit_tair=AT5G61140.2 U5 small nuclear ribonucleoprotein helicase;best_blast_hit_sprot=sp|Q9FNQ1|DEXHE_ARATH DExH-box ATP-dependent RNA helicase DExH14;best_blast_hit_trembl_plants=tr|A0A0B2Q999|A0A0B2Q999_GLYSO Activating signal cointegrator 1 complex subunit 3	ATP-dependent RNA helicase; TAIR: AT5G61140.2 U5 small nuclear ribonucleoprotein helicase; Swiss-Prot: sp|Q9FNQ1|DEXHE_ARATH DExH-box ATP-dependent RNA helicase DExH14; TrEMBL-Plants: tr|A0A0B2Q999|A0A0B2Q999_GLYSO Activating signal cointegrator 1 complex subunit 3; Found in the gene: LotjaGi1g1v0188900, ATP-dependent RNA helicase; TAIR: AT5G61140.2 U5 small nuclear ribonucleoprotein helicase; Swiss-Prot: sp|Q9FNQ1|DEXHE_ARATH DExH-box ATP-dependent RNA helicase DExH14; TrEMBL-Plants: tr|K7KW51|K7KW51_SOYBN Uncharacterized protein; Found in the gene: LotjaGi1g1v0188900
LotjaGi1g1v0188900.2.nasc009	LotjaGi1g1v0188900	LotjaGi1g1v0188900	LotjaGi1g1v0188900.2.nasc009.p2																						FALSE	0.08779	3341	500	0.45108	5.50312	1	1	coding	LjG1.1_chr1	37051485	37102625	51141	+		GO:0003676, GO:0005524	ATP-dependent RNA helicase;interpro_id=IPR001650 (Helicase%2C C-terminal), IPR004179 (Sec63 domain), IPR011545 (DEAD/DEAH box helicase domain), IPR011991 (Winged helix-turn-helix DNA-binding domain), IPR014756 (Immunoglobulin E-set), IPR027417 (P-loop containing nucleoside triphosphate hydrolase);gene_ontology_id=N.A.;best_blast_hit_tair=AT5G61140.2 U5 small nuclear ribonucleoprotein helicase;best_blast_hit_sprot=sp|Q9FNQ1|DEXHE_ARATH DExH-box ATP-dependent RNA helicase DExH14;best_blast_hit_trembl_plants=tr|K7KW51|K7KW51_SOYBN Uncharacterized protein, ATP-dependent RNA helicase;interpro_id=IPR001650 (Helicase%2C C-terminal), IPR004179 (Sec63 domain), IPR011545 (DEAD/DEAH box helicase domain), IPR011991 (Winged helix-turn-helix DNA-binding domain), IPR014756 (Immunoglobulin E-set), IPR027417 (P-loop containing nucleoside triphosphate hydrolase);gene_ontology_id=N.A.;best_blast_hit_tair=AT5G61140.2 U5 small nuclear ribonucleoprotein helicase;best_blast_hit_sprot=sp|Q9FNQ1|DEXHE_ARATH DExH-box ATP-dependent RNA helicase DExH14;best_blast_hit_trembl_plants=tr|A0A0B2Q999|A0A0B2Q999_GLYSO Activating signal cointegrator 1 complex subunit 3	ATP-dependent RNA helicase; TAIR: AT5G61140.2 U5 small nuclear ribonucleoprotein helicase; Swiss-Prot: sp|Q9FNQ1|DEXHE_ARATH DExH-box ATP-dependent RNA helicase DExH14; TrEMBL-Plants: tr|A0A0B2Q999|A0A0B2Q999_GLYSO Activating signal cointegrator 1 complex subunit 3; Found in the gene: LotjaGi1g1v0188900, ATP-dependent RNA helicase; TAIR: AT5G61140.2 U5 small nuclear ribonucleoprotein helicase; Swiss-Prot: sp|Q9FNQ1|DEXHE_ARATH DExH-box ATP-dependent RNA helicase DExH14; TrEMBL-Plants: tr|K7KW51|K7KW51_SOYBN Uncharacterized protein; Found in the gene: LotjaGi1g1v0188900
LotjaGi1g1v0188900.2.nasc009	LotjaGi1g1v0188900	LotjaGi1g1v0188900	LotjaGi1g1v0188900.2.nasc009.p1																						TRUE	0.99927	3341	500	0.45108	5.50312	1	1	coding	LjG1.1_chr1	37051485	37102625	51141	+		GO:0003676, GO:0005524	ATP-dependent RNA helicase;interpro_id=IPR001650 (Helicase%2C C-terminal), IPR004179 (Sec63 domain), IPR011545 (DEAD/DEAH box helicase domain), IPR011991 (Winged helix-turn-helix DNA-binding domain), IPR014756 (Immunoglobulin E-set), IPR027417 (P-loop containing nucleoside triphosphate hydrolase);gene_ontology_id=N.A.;best_blast_hit_tair=AT5G61140.2 U5 small nuclear ribonucleoprotein helicase;best_blast_hit_sprot=sp|Q9FNQ1|DEXHE_ARATH DExH-box ATP-dependent RNA helicase DExH14;best_blast_hit_trembl_plants=tr|K7KW51|K7KW51_SOYBN Uncharacterized protein, ATP-dependent RNA helicase;interpro_id=IPR001650 (Helicase%2C C-terminal), IPR004179 (Sec63 domain), IPR011545 (DEAD/DEAH box helicase domain), IPR011991 (Winged helix-turn-helix DNA-binding domain), IPR014756 (Immunoglobulin E-set), IPR027417 (P-loop containing nucleoside triphosphate hydrolase);gene_ontology_id=N.A.;best_blast_hit_tair=AT5G61140.2 U5 small nuclear ribonucleoprotein helicase;best_blast_hit_sprot=sp|Q9FNQ1|DEXHE_ARATH DExH-box ATP-dependent RNA helicase DExH14;best_blast_hit_trembl_plants=tr|A0A0B2Q999|A0A0B2Q999_GLYSO Activating signal cointegrator 1 complex subunit 3	ATP-dependent RNA helicase; TAIR: AT5G61140.2 U5 small nuclear ribonucleoprotein helicase; Swiss-Prot: sp|Q9FNQ1|DEXHE_ARATH DExH-box ATP-dependent RNA helicase DExH14; TrEMBL-Plants: tr|A0A0B2Q999|A0A0B2Q999_GLYSO Activating signal cointegrator 1 complex subunit 3; Found in the gene: LotjaGi1g1v0188900, ATP-dependent RNA helicase; TAIR: AT5G61140.2 U5 small nuclear ribonucleoprotein helicase; Swiss-Prot: sp|Q9FNQ1|DEXHE_ARATH DExH-box ATP-dependent RNA helicase DExH14; TrEMBL-Plants: tr|K7KW51|K7KW51_SOYBN Uncharacterized protein; Found in the gene: LotjaGi1g1v0188900
LotjaGi1g1v0188900.2.nasc010	LotjaGi1g1v0188900	LotjaGi1g1v0188900	LotjaGi1g1v0188900.2.nasc010.p1																						TRUE	0.99926	1614	538	0.47478	5.76503	1	1	coding	LjG1.1_chr1	37051485	37102625	51141	+		GO:0003676, GO:0005524	ATP-dependent RNA helicase;interpro_id=IPR001650 (Helicase%2C C-terminal), IPR004179 (Sec63 domain), IPR011545 (DEAD/DEAH box helicase domain), IPR011991 (Winged helix-turn-helix DNA-binding domain), IPR014756 (Immunoglobulin E-set), IPR027417 (P-loop containing nucleoside triphosphate hydrolase);gene_ontology_id=N.A.;best_blast_hit_tair=AT5G61140.2 U5 small nuclear ribonucleoprotein helicase;best_blast_hit_sprot=sp|Q9FNQ1|DEXHE_ARATH DExH-box ATP-dependent RNA helicase DExH14;best_blast_hit_trembl_plants=tr|K7KW51|K7KW51_SOYBN Uncharacterized protein, ATP-dependent RNA helicase;interpro_id=IPR001650 (Helicase%2C C-terminal), IPR004179 (Sec63 domain), IPR011545 (DEAD/DEAH box helicase domain), IPR011991 (Winged helix-turn-helix DNA-binding domain), IPR014756 (Immunoglobulin E-set), IPR027417 (P-loop containing nucleoside triphosphate hydrolase);gene_ontology_id=N.A.;best_blast_hit_tair=AT5G61140.2 U5 small nuclear ribonucleoprotein helicase;best_blast_hit_sprot=sp|Q9FNQ1|DEXHE_ARATH DExH-box ATP-dependent RNA helicase DExH14;best_blast_hit_trembl_plants=tr|A0A0B2Q999|A0A0B2Q999_GLYSO Activating signal cointegrator 1 complex subunit 3	ATP-dependent RNA helicase; TAIR: AT5G61140.2 U5 small nuclear ribonucleoprotein helicase; Swiss-Prot: sp|Q9FNQ1|DEXHE_ARATH DExH-box ATP-dependent RNA helicase DExH14; TrEMBL-Plants: tr|A0A0B2Q999|A0A0B2Q999_GLYSO Activating signal cointegrator 1 complex subunit 3; Found in the gene: LotjaGi1g1v0188900, ATP-dependent RNA helicase; TAIR: AT5G61140.2 U5 small nuclear ribonucleoprotein helicase; Swiss-Prot: sp|Q9FNQ1|DEXHE_ARATH DExH-box ATP-dependent RNA helicase DExH14; TrEMBL-Plants: tr|K7KW51|K7KW51_SOYBN Uncharacterized protein; Found in the gene: LotjaGi1g1v0188900
LotjaGi1g1v0188900.2.nasc011	LotjaGi1g1v0188900	LotjaGi1g1v0188900	LotjaGi1g1v0188900.2.nasc011.p1																						TRUE	0.99934	1715	570	0.45968	5.46083	1	1	coding	LjG1.1_chr1	37051485	37102625	51141	+		GO:0003676, GO:0005524	ATP-dependent RNA helicase;interpro_id=IPR001650 (Helicase%2C C-terminal), IPR004179 (Sec63 domain), IPR011545 (DEAD/DEAH box helicase domain), IPR011991 (Winged helix-turn-helix DNA-binding domain), IPR014756 (Immunoglobulin E-set), IPR027417 (P-loop containing nucleoside triphosphate hydrolase);gene_ontology_id=N.A.;best_blast_hit_tair=AT5G61140.2 U5 small nuclear ribonucleoprotein helicase;best_blast_hit_sprot=sp|Q9FNQ1|DEXHE_ARATH DExH-box ATP-dependent RNA helicase DExH14;best_blast_hit_trembl_plants=tr|K7KW51|K7KW51_SOYBN Uncharacterized protein, ATP-dependent RNA helicase;interpro_id=IPR001650 (Helicase%2C C-terminal), IPR004179 (Sec63 domain), IPR011545 (DEAD/DEAH box helicase domain), IPR011991 (Winged helix-turn-helix DNA-binding domain), IPR014756 (Immunoglobulin E-set), IPR027417 (P-loop containing nucleoside triphosphate hydrolase);gene_ontology_id=N.A.;best_blast_hit_tair=AT5G61140.2 U5 small nuclear ribonucleoprotein helicase;best_blast_hit_sprot=sp|Q9FNQ1|DEXHE_ARATH DExH-box ATP-dependent RNA helicase DExH14;best_blast_hit_trembl_plants=tr|A0A0B2Q999|A0A0B2Q999_GLYSO Activating signal cointegrator 1 complex subunit 3	ATP-dependent RNA helicase; TAIR: AT5G61140.2 U5 small nuclear ribonucleoprotein helicase; Swiss-Prot: sp|Q9FNQ1|DEXHE_ARATH DExH-box ATP-dependent RNA helicase DExH14; TrEMBL-Plants: tr|A0A0B2Q999|A0A0B2Q999_GLYSO Activating signal cointegrator 1 complex subunit 3; Found in the gene: LotjaGi1g1v0188900, ATP-dependent RNA helicase; TAIR: AT5G61140.2 U5 small nuclear ribonucleoprotein helicase; Swiss-Prot: sp|Q9FNQ1|DEXHE_ARATH DExH-box ATP-dependent RNA helicase DExH14; TrEMBL-Plants: tr|K7KW51|K7KW51_SOYBN Uncharacterized protein; Found in the gene: LotjaGi1g1v0188900
LotjaGi1g1v0188900.2.nasc012	LotjaGi1g1v0188900	LotjaGi1g1v0188900	LotjaGi1g1v0188900.2.nasc012.p1																						TRUE	0.99897	2476	612	0.48252	5.63186	1	1	coding	LjG1.1_chr1	37051485	37102625	51141	+		GO:0003676, GO:0005524	ATP-dependent RNA helicase;interpro_id=IPR001650 (Helicase%2C C-terminal), IPR004179 (Sec63 domain), IPR011545 (DEAD/DEAH box helicase domain), IPR011991 (Winged helix-turn-helix DNA-binding domain), IPR014756 (Immunoglobulin E-set), IPR027417 (P-loop containing nucleoside triphosphate hydrolase);gene_ontology_id=N.A.;best_blast_hit_tair=AT5G61140.2 U5 small nuclear ribonucleoprotein helicase;best_blast_hit_sprot=sp|Q9FNQ1|DEXHE_ARATH DExH-box ATP-dependent RNA helicase DExH14;best_blast_hit_trembl_plants=tr|K7KW51|K7KW51_SOYBN Uncharacterized protein, ATP-dependent RNA helicase;interpro_id=IPR001650 (Helicase%2C C-terminal), IPR004179 (Sec63 domain), IPR011545 (DEAD/DEAH box helicase domain), IPR011991 (Winged helix-turn-helix DNA-binding domain), IPR014756 (Immunoglobulin E-set), IPR027417 (P-loop containing nucleoside triphosphate hydrolase);gene_ontology_id=N.A.;best_blast_hit_tair=AT5G61140.2 U5 small nuclear ribonucleoprotein helicase;best_blast_hit_sprot=sp|Q9FNQ1|DEXHE_ARATH DExH-box ATP-dependent RNA helicase DExH14;best_blast_hit_trembl_plants=tr|A0A0B2Q999|A0A0B2Q999_GLYSO Activating signal cointegrator 1 complex subunit 3	ATP-dependent RNA helicase; TAIR: AT5G61140.2 U5 small nuclear ribonucleoprotein helicase; Swiss-Prot: sp|Q9FNQ1|DEXHE_ARATH DExH-box ATP-dependent RNA helicase DExH14; TrEMBL-Plants: tr|A0A0B2Q999|A0A0B2Q999_GLYSO Activating signal cointegrator 1 complex subunit 3; Found in the gene: LotjaGi1g1v0188900, ATP-dependent RNA helicase; TAIR: AT5G61140.2 U5 small nuclear ribonucleoprotein helicase; Swiss-Prot: sp|Q9FNQ1|DEXHE_ARATH DExH-box ATP-dependent RNA helicase DExH14; TrEMBL-Plants: tr|K7KW51|K7KW51_SOYBN Uncharacterized protein; Found in the gene: LotjaGi1g1v0188900
LotjaGi1g1v0188900.2.nasc013	LotjaGi1g1v0188900	LotjaGi1g1v0188900	LotjaGi1g1v0188900.2.nasc013.p1																						TRUE	0.9985	1972	652	0.47871	5.53148	1	1	coding	LjG1.1_chr1	37051485	37102625	51141	+		GO:0003676, GO:0005524	ATP-dependent RNA helicase;interpro_id=IPR001650 (Helicase%2C C-terminal), IPR004179 (Sec63 domain), IPR011545 (DEAD/DEAH box helicase domain), IPR011991 (Winged helix-turn-helix DNA-binding domain), IPR014756 (Immunoglobulin E-set), IPR027417 (P-loop containing nucleoside triphosphate hydrolase);gene_ontology_id=N.A.;best_blast_hit_tair=AT5G61140.2 U5 small nuclear ribonucleoprotein helicase;best_blast_hit_sprot=sp|Q9FNQ1|DEXHE_ARATH DExH-box ATP-dependent RNA helicase DExH14;best_blast_hit_trembl_plants=tr|K7KW51|K7KW51_SOYBN Uncharacterized protein, ATP-dependent RNA helicase;interpro_id=IPR001650 (Helicase%2C C-terminal), IPR004179 (Sec63 domain), IPR011545 (DEAD/DEAH box helicase domain), IPR011991 (Winged helix-turn-helix DNA-binding domain), IPR014756 (Immunoglobulin E-set), IPR027417 (P-loop containing nucleoside triphosphate hydrolase);gene_ontology_id=N.A.;best_blast_hit_tair=AT5G61140.2 U5 small nuclear ribonucleoprotein helicase;best_blast_hit_sprot=sp|Q9FNQ1|DEXHE_ARATH DExH-box ATP-dependent RNA helicase DExH14;best_blast_hit_trembl_plants=tr|A0A0B2Q999|A0A0B2Q999_GLYSO Activating signal cointegrator 1 complex subunit 3	ATP-dependent RNA helicase; TAIR: AT5G61140.2 U5 small nuclear ribonucleoprotein helicase; Swiss-Prot: sp|Q9FNQ1|DEXHE_ARATH DExH-box ATP-dependent RNA helicase DExH14; TrEMBL-Plants: tr|A0A0B2Q999|A0A0B2Q999_GLYSO Activating signal cointegrator 1 complex subunit 3; Found in the gene: LotjaGi1g1v0188900, ATP-dependent RNA helicase; TAIR: AT5G61140.2 U5 small nuclear ribonucleoprotein helicase; Swiss-Prot: sp|Q9FNQ1|DEXHE_ARATH DExH-box ATP-dependent RNA helicase DExH14; TrEMBL-Plants: tr|K7KW51|K7KW51_SOYBN Uncharacterized protein; Found in the gene: LotjaGi1g1v0188900
LotjaGi1g1v0188900.2.nasc014	LotjaGi1g1v0188900	LotjaGi1g1v0188900																									2098	699	0.4665	5.47879	-1	0.999688	coding	LjG1.1_chr1	37051485	37102625	51141	+		GO:0003676, GO:0005524	ATP-dependent RNA helicase;interpro_id=IPR001650 (Helicase%2C C-terminal), IPR004179 (Sec63 domain), IPR011545 (DEAD/DEAH box helicase domain), IPR011991 (Winged helix-turn-helix DNA-binding domain), IPR014756 (Immunoglobulin E-set), IPR027417 (P-loop containing nucleoside triphosphate hydrolase);gene_ontology_id=N.A.;best_blast_hit_tair=AT5G61140.2 U5 small nuclear ribonucleoprotein helicase;best_blast_hit_sprot=sp|Q9FNQ1|DEXHE_ARATH DExH-box ATP-dependent RNA helicase DExH14;best_blast_hit_trembl_plants=tr|K7KW51|K7KW51_SOYBN Uncharacterized protein, ATP-dependent RNA helicase;interpro_id=IPR001650 (Helicase%2C C-terminal), IPR004179 (Sec63 domain), IPR011545 (DEAD/DEAH box helicase domain), IPR011991 (Winged helix-turn-helix DNA-binding domain), IPR014756 (Immunoglobulin E-set), IPR027417 (P-loop containing nucleoside triphosphate hydrolase);gene_ontology_id=N.A.;best_blast_hit_tair=AT5G61140.2 U5 small nuclear ribonucleoprotein helicase;best_blast_hit_sprot=sp|Q9FNQ1|DEXHE_ARATH DExH-box ATP-dependent RNA helicase DExH14;best_blast_hit_trembl_plants=tr|A0A0B2Q999|A0A0B2Q999_GLYSO Activating signal cointegrator 1 complex subunit 3	ATP-dependent RNA helicase; TAIR: AT5G61140.2 U5 small nuclear ribonucleoprotein helicase; Swiss-Prot: sp|Q9FNQ1|DEXHE_ARATH DExH-box ATP-dependent RNA helicase DExH14; TrEMBL-Plants: tr|A0A0B2Q999|A0A0B2Q999_GLYSO Activating signal cointegrator 1 complex subunit 3; Found in the gene: LotjaGi1g1v0188900, ATP-dependent RNA helicase; TAIR: AT5G61140.2 U5 small nuclear ribonucleoprotein helicase; Swiss-Prot: sp|Q9FNQ1|DEXHE_ARATH DExH-box ATP-dependent RNA helicase DExH14; TrEMBL-Plants: tr|K7KW51|K7KW51_SOYBN Uncharacterized protein; Found in the gene: LotjaGi1g1v0188900
LotjaGi1g1v0188900.2.nasc015	LotjaGi1g1v0188900	LotjaGi1g1v0188900	LotjaGi1g1v0188900.2.nasc015.p1																						TRUE	0.99839	2277	716	0.49422	5.73104	1	1	coding	LjG1.1_chr1	37051485	37102625	51141	+		GO:0003676, GO:0005524	ATP-dependent RNA helicase;interpro_id=IPR001650 (Helicase%2C C-terminal), IPR004179 (Sec63 domain), IPR011545 (DEAD/DEAH box helicase domain), IPR011991 (Winged helix-turn-helix DNA-binding domain), IPR014756 (Immunoglobulin E-set), IPR027417 (P-loop containing nucleoside triphosphate hydrolase);gene_ontology_id=N.A.;best_blast_hit_tair=AT5G61140.2 U5 small nuclear ribonucleoprotein helicase;best_blast_hit_sprot=sp|Q9FNQ1|DEXHE_ARATH DExH-box ATP-dependent RNA helicase DExH14;best_blast_hit_trembl_plants=tr|K7KW51|K7KW51_SOYBN Uncharacterized protein, ATP-dependent RNA helicase;interpro_id=IPR001650 (Helicase%2C C-terminal), IPR004179 (Sec63 domain), IPR011545 (DEAD/DEAH box helicase domain), IPR011991 (Winged helix-turn-helix DNA-binding domain), IPR014756 (Immunoglobulin E-set), IPR027417 (P-loop containing nucleoside triphosphate hydrolase);gene_ontology_id=N.A.;best_blast_hit_tair=AT5G61140.2 U5 small nuclear ribonucleoprotein helicase;best_blast_hit_sprot=sp|Q9FNQ1|DEXHE_ARATH DExH-box ATP-dependent RNA helicase DExH14;best_blast_hit_trembl_plants=tr|A0A0B2Q999|A0A0B2Q999_GLYSO Activating signal cointegrator 1 complex subunit 3	ATP-dependent RNA helicase; TAIR: AT5G61140.2 U5 small nuclear ribonucleoprotein helicase; Swiss-Prot: sp|Q9FNQ1|DEXHE_ARATH DExH-box ATP-dependent RNA helicase DExH14; TrEMBL-Plants: tr|A0A0B2Q999|A0A0B2Q999_GLYSO Activating signal cointegrator 1 complex subunit 3; Found in the gene: LotjaGi1g1v0188900, ATP-dependent RNA helicase; TAIR: AT5G61140.2 U5 small nuclear ribonucleoprotein helicase; Swiss-Prot: sp|Q9FNQ1|DEXHE_ARATH DExH-box ATP-dependent RNA helicase DExH14; TrEMBL-Plants: tr|K7KW51|K7KW51_SOYBN Uncharacterized protein; Found in the gene: LotjaGi1g1v0188900
LotjaGi1g1v0188900.2.nasc016	LotjaGi1g1v0188900	LotjaGi1g1v0188900																									2253	751	0.46712	5.72507	-1	0.999844	coding	LjG1.1_chr1	37051485	37102625	51141	+		GO:0003676, GO:0005524	ATP-dependent RNA helicase;interpro_id=IPR001650 (Helicase%2C C-terminal), IPR004179 (Sec63 domain), IPR011545 (DEAD/DEAH box helicase domain), IPR011991 (Winged helix-turn-helix DNA-binding domain), IPR014756 (Immunoglobulin E-set), IPR027417 (P-loop containing nucleoside triphosphate hydrolase);gene_ontology_id=N.A.;best_blast_hit_tair=AT5G61140.2 U5 small nuclear ribonucleoprotein helicase;best_blast_hit_sprot=sp|Q9FNQ1|DEXHE_ARATH DExH-box ATP-dependent RNA helicase DExH14;best_blast_hit_trembl_plants=tr|K7KW51|K7KW51_SOYBN Uncharacterized protein, ATP-dependent RNA helicase;interpro_id=IPR001650 (Helicase%2C C-terminal), IPR004179 (Sec63 domain), IPR011545 (DEAD/DEAH box helicase domain), IPR011991 (Winged helix-turn-helix DNA-binding domain), IPR014756 (Immunoglobulin E-set), IPR027417 (P-loop containing nucleoside triphosphate hydrolase);gene_ontology_id=N.A.;best_blast_hit_tair=AT5G61140.2 U5 small nuclear ribonucleoprotein helicase;best_blast_hit_sprot=sp|Q9FNQ1|DEXHE_ARATH DExH-box ATP-dependent RNA helicase DExH14;best_blast_hit_trembl_plants=tr|A0A0B2Q999|A0A0B2Q999_GLYSO Activating signal cointegrator 1 complex subunit 3	ATP-dependent RNA helicase; TAIR: AT5G61140.2 U5 small nuclear ribonucleoprotein helicase; Swiss-Prot: sp|Q9FNQ1|DEXHE_ARATH DExH-box ATP-dependent RNA helicase DExH14; TrEMBL-Plants: tr|A0A0B2Q999|A0A0B2Q999_GLYSO Activating signal cointegrator 1 complex subunit 3; Found in the gene: LotjaGi1g1v0188900, ATP-dependent RNA helicase; TAIR: AT5G61140.2 U5 small nuclear ribonucleoprotein helicase; Swiss-Prot: sp|Q9FNQ1|DEXHE_ARATH DExH-box ATP-dependent RNA helicase DExH14; TrEMBL-Plants: tr|K7KW51|K7KW51_SOYBN Uncharacterized protein; Found in the gene: LotjaGi1g1v0188900
LotjaGi1g1v0188900.2.nasc017	LotjaGi1g1v0188900	LotjaGi1g1v0188900	LotjaGi1g1v0188900.2.nasc017.p1																						TRUE	0.99866	2389	778	0.46485	5.73945	1	1	coding	LjG1.1_chr1	37051485	37102625	51141	+		GO:0003676, GO:0005524	ATP-dependent RNA helicase;interpro_id=IPR001650 (Helicase%2C C-terminal), IPR004179 (Sec63 domain), IPR011545 (DEAD/DEAH box helicase domain), IPR011991 (Winged helix-turn-helix DNA-binding domain), IPR014756 (Immunoglobulin E-set), IPR027417 (P-loop containing nucleoside triphosphate hydrolase);gene_ontology_id=N.A.;best_blast_hit_tair=AT5G61140.2 U5 small nuclear ribonucleoprotein helicase;best_blast_hit_sprot=sp|Q9FNQ1|DEXHE_ARATH DExH-box ATP-dependent RNA helicase DExH14;best_blast_hit_trembl_plants=tr|K7KW51|K7KW51_SOYBN Uncharacterized protein, ATP-dependent RNA helicase;interpro_id=IPR001650 (Helicase%2C C-terminal), IPR004179 (Sec63 domain), IPR011545 (DEAD/DEAH box helicase domain), IPR011991 (Winged helix-turn-helix DNA-binding domain), IPR014756 (Immunoglobulin E-set), IPR027417 (P-loop containing nucleoside triphosphate hydrolase);gene_ontology_id=N.A.;best_blast_hit_tair=AT5G61140.2 U5 small nuclear ribonucleoprotein helicase;best_blast_hit_sprot=sp|Q9FNQ1|DEXHE_ARATH DExH-box ATP-dependent RNA helicase DExH14;best_blast_hit_trembl_plants=tr|A0A0B2Q999|A0A0B2Q999_GLYSO Activating signal cointegrator 1 complex subunit 3	ATP-dependent RNA helicase; TAIR: AT5G61140.2 U5 small nuclear ribonucleoprotein helicase; Swiss-Prot: sp|Q9FNQ1|DEXHE_ARATH DExH-box ATP-dependent RNA helicase DExH14; TrEMBL-Plants: tr|A0A0B2Q999|A0A0B2Q999_GLYSO Activating signal cointegrator 1 complex subunit 3; Found in the gene: LotjaGi1g1v0188900, ATP-dependent RNA helicase; TAIR: AT5G61140.2 U5 small nuclear ribonucleoprotein helicase; Swiss-Prot: sp|Q9FNQ1|DEXHE_ARATH DExH-box ATP-dependent RNA helicase DExH14; TrEMBL-Plants: tr|K7KW51|K7KW51_SOYBN Uncharacterized protein; Found in the gene: LotjaGi1g1v0188900
LotjaGi1g1v0188900.2.nasc018	LotjaGi1g1v0188900	LotjaGi1g1v0188900	LotjaGi1g1v0188900.2.nasc018.p1																						TRUE	0.99863	9529	791	0.39358	5.88195	1	1	coding	LjG1.1_chr1	37051485	37102625	51141	+		GO:0003676, GO:0005524	ATP-dependent RNA helicase;interpro_id=IPR001650 (Helicase%2C C-terminal), IPR004179 (Sec63 domain), IPR011545 (DEAD/DEAH box helicase domain), IPR011991 (Winged helix-turn-helix DNA-binding domain), IPR014756 (Immunoglobulin E-set), IPR027417 (P-loop containing nucleoside triphosphate hydrolase);gene_ontology_id=N.A.;best_blast_hit_tair=AT5G61140.2 U5 small nuclear ribonucleoprotein helicase;best_blast_hit_sprot=sp|Q9FNQ1|DEXHE_ARATH DExH-box ATP-dependent RNA helicase DExH14;best_blast_hit_trembl_plants=tr|K7KW51|K7KW51_SOYBN Uncharacterized protein, ATP-dependent RNA helicase;interpro_id=IPR001650 (Helicase%2C C-terminal), IPR004179 (Sec63 domain), IPR011545 (DEAD/DEAH box helicase domain), IPR011991 (Winged helix-turn-helix DNA-binding domain), IPR014756 (Immunoglobulin E-set), IPR027417 (P-loop containing nucleoside triphosphate hydrolase);gene_ontology_id=N.A.;best_blast_hit_tair=AT5G61140.2 U5 small nuclear ribonucleoprotein helicase;best_blast_hit_sprot=sp|Q9FNQ1|DEXHE_ARATH DExH-box ATP-dependent RNA helicase DExH14;best_blast_hit_trembl_plants=tr|A0A0B2Q999|A0A0B2Q999_GLYSO Activating signal cointegrator 1 complex subunit 3	ATP-dependent RNA helicase; TAIR: AT5G61140.2 U5 small nuclear ribonucleoprotein helicase; Swiss-Prot: sp|Q9FNQ1|DEXHE_ARATH DExH-box ATP-dependent RNA helicase DExH14; TrEMBL-Plants: tr|A0A0B2Q999|A0A0B2Q999_GLYSO Activating signal cointegrator 1 complex subunit 3; Found in the gene: LotjaGi1g1v0188900, ATP-dependent RNA helicase; TAIR: AT5G61140.2 U5 small nuclear ribonucleoprotein helicase; Swiss-Prot: sp|Q9FNQ1|DEXHE_ARATH DExH-box ATP-dependent RNA helicase DExH14; TrEMBL-Plants: tr|K7KW51|K7KW51_SOYBN Uncharacterized protein; Found in the gene: LotjaGi1g1v0188900
LotjaGi1g1v0188900.2.nasc019	LotjaGi1g1v0188900	LotjaGi1g1v0188900	LotjaGi1g1v0188900.2.nasc019.p1																						TRUE	0.99855	2526	823	0.4665	5.96488	1	1	coding	LjG1.1_chr1	37051485	37102625	51141	+		GO:0003676, GO:0005524	ATP-dependent RNA helicase;interpro_id=IPR001650 (Helicase%2C C-terminal), IPR004179 (Sec63 domain), IPR011545 (DEAD/DEAH box helicase domain), IPR011991 (Winged helix-turn-helix DNA-binding domain), IPR014756 (Immunoglobulin E-set), IPR027417 (P-loop containing nucleoside triphosphate hydrolase);gene_ontology_id=N.A.;best_blast_hit_tair=AT5G61140.2 U5 small nuclear ribonucleoprotein helicase;best_blast_hit_sprot=sp|Q9FNQ1|DEXHE_ARATH DExH-box ATP-dependent RNA helicase DExH14;best_blast_hit_trembl_plants=tr|K7KW51|K7KW51_SOYBN Uncharacterized protein, ATP-dependent RNA helicase;interpro_id=IPR001650 (Helicase%2C C-terminal), IPR004179 (Sec63 domain), IPR011545 (DEAD/DEAH box helicase domain), IPR011991 (Winged helix-turn-helix DNA-binding domain), IPR014756 (Immunoglobulin E-set), IPR027417 (P-loop containing nucleoside triphosphate hydrolase);gene_ontology_id=N.A.;best_blast_hit_tair=AT5G61140.2 U5 small nuclear ribonucleoprotein helicase;best_blast_hit_sprot=sp|Q9FNQ1|DEXHE_ARATH DExH-box ATP-dependent RNA helicase DExH14;best_blast_hit_trembl_plants=tr|A0A0B2Q999|A0A0B2Q999_GLYSO Activating signal cointegrator 1 complex subunit 3	ATP-dependent RNA helicase; TAIR: AT5G61140.2 U5 small nuclear ribonucleoprotein helicase; Swiss-Prot: sp|Q9FNQ1|DEXHE_ARATH DExH-box ATP-dependent RNA helicase DExH14; TrEMBL-Plants: tr|A0A0B2Q999|A0A0B2Q999_GLYSO Activating signal cointegrator 1 complex subunit 3; Found in the gene: LotjaGi1g1v0188900, ATP-dependent RNA helicase; TAIR: AT5G61140.2 U5 small nuclear ribonucleoprotein helicase; Swiss-Prot: sp|Q9FNQ1|DEXHE_ARATH DExH-box ATP-dependent RNA helicase DExH14; TrEMBL-Plants: tr|K7KW51|K7KW51_SOYBN Uncharacterized protein; Found in the gene: LotjaGi1g1v0188900
LotjaGi1g1v0188900.2.nasc020	LotjaGi1g1v0188900	LotjaGi1g1v0188900	LotjaGi1g1v0188900.2.nasc020.p1																						TRUE	0.99846	2684	858	0.46464	5.97022	1	1	coding	LjG1.1_chr1	37051485	37102625	51141	+		GO:0003676, GO:0005524	ATP-dependent RNA helicase;interpro_id=IPR001650 (Helicase%2C C-terminal), IPR004179 (Sec63 domain), IPR011545 (DEAD/DEAH box helicase domain), IPR011991 (Winged helix-turn-helix DNA-binding domain), IPR014756 (Immunoglobulin E-set), IPR027417 (P-loop containing nucleoside triphosphate hydrolase);gene_ontology_id=N.A.;best_blast_hit_tair=AT5G61140.2 U5 small nuclear ribonucleoprotein helicase;best_blast_hit_sprot=sp|Q9FNQ1|DEXHE_ARATH DExH-box ATP-dependent RNA helicase DExH14;best_blast_hit_trembl_plants=tr|K7KW51|K7KW51_SOYBN Uncharacterized protein, ATP-dependent RNA helicase;interpro_id=IPR001650 (Helicase%2C C-terminal), IPR004179 (Sec63 domain), IPR011545 (DEAD/DEAH box helicase domain), IPR011991 (Winged helix-turn-helix DNA-binding domain), IPR014756 (Immunoglobulin E-set), IPR027417 (P-loop containing nucleoside triphosphate hydrolase);gene_ontology_id=N.A.;best_blast_hit_tair=AT5G61140.2 U5 small nuclear ribonucleoprotein helicase;best_blast_hit_sprot=sp|Q9FNQ1|DEXHE_ARATH DExH-box ATP-dependent RNA helicase DExH14;best_blast_hit_trembl_plants=tr|A0A0B2Q999|A0A0B2Q999_GLYSO Activating signal cointegrator 1 complex subunit 3	ATP-dependent RNA helicase; TAIR: AT5G61140.2 U5 small nuclear ribonucleoprotein helicase; Swiss-Prot: sp|Q9FNQ1|DEXHE_ARATH DExH-box ATP-dependent RNA helicase DExH14; TrEMBL-Plants: tr|A0A0B2Q999|A0A0B2Q999_GLYSO Activating signal cointegrator 1 complex subunit 3; Found in the gene: LotjaGi1g1v0188900, ATP-dependent RNA helicase; TAIR: AT5G61140.2 U5 small nuclear ribonucleoprotein helicase; Swiss-Prot: sp|Q9FNQ1|DEXHE_ARATH DExH-box ATP-dependent RNA helicase DExH14; TrEMBL-Plants: tr|K7KW51|K7KW51_SOYBN Uncharacterized protein; Found in the gene: LotjaGi1g1v0188900
LotjaGi1g1v0188900.2.nasc021	LotjaGi1g1v0188900	LotjaGi1g1v0188900	LotjaGi1g1v0188900.2.nasc021.p1																						TRUE	0.99823	3236	922	0.50261	5.92464	1	1	coding	LjG1.1_chr1	37051485	37102625	51141	+		GO:0003676, GO:0005524	ATP-dependent RNA helicase;interpro_id=IPR001650 (Helicase%2C C-terminal), IPR004179 (Sec63 domain), IPR011545 (DEAD/DEAH box helicase domain), IPR011991 (Winged helix-turn-helix DNA-binding domain), IPR014756 (Immunoglobulin E-set), IPR027417 (P-loop containing nucleoside triphosphate hydrolase);gene_ontology_id=N.A.;best_blast_hit_tair=AT5G61140.2 U5 small nuclear ribonucleoprotein helicase;best_blast_hit_sprot=sp|Q9FNQ1|DEXHE_ARATH DExH-box ATP-dependent RNA helicase DExH14;best_blast_hit_trembl_plants=tr|K7KW51|K7KW51_SOYBN Uncharacterized protein, ATP-dependent RNA helicase;interpro_id=IPR001650 (Helicase%2C C-terminal), IPR004179 (Sec63 domain), IPR011545 (DEAD/DEAH box helicase domain), IPR011991 (Winged helix-turn-helix DNA-binding domain), IPR014756 (Immunoglobulin E-set), IPR027417 (P-loop containing nucleoside triphosphate hydrolase);gene_ontology_id=N.A.;best_blast_hit_tair=AT5G61140.2 U5 small nuclear ribonucleoprotein helicase;best_blast_hit_sprot=sp|Q9FNQ1|DEXHE_ARATH DExH-box ATP-dependent RNA helicase DExH14;best_blast_hit_trembl_plants=tr|A0A0B2Q999|A0A0B2Q999_GLYSO Activating signal cointegrator 1 complex subunit 3	ATP-dependent RNA helicase; TAIR: AT5G61140.2 U5 small nuclear ribonucleoprotein helicase; Swiss-Prot: sp|Q9FNQ1|DEXHE_ARATH DExH-box ATP-dependent RNA helicase DExH14; TrEMBL-Plants: tr|A0A0B2Q999|A0A0B2Q999_GLYSO Activating signal cointegrator 1 complex subunit 3; Found in the gene: LotjaGi1g1v0188900, ATP-dependent RNA helicase; TAIR: AT5G61140.2 U5 small nuclear ribonucleoprotein helicase; Swiss-Prot: sp|Q9FNQ1|DEXHE_ARATH DExH-box ATP-dependent RNA helicase DExH14; TrEMBL-Plants: tr|K7KW51|K7KW51_SOYBN Uncharacterized protein; Found in the gene: LotjaGi1g1v0188900
LotjaGi1g1v0188900.2.nasc022	LotjaGi1g1v0188900	LotjaGi1g1v0188900	LotjaGi1g1v0188900.2.nasc022.p1																						TRUE	0.99812	3273	981	0.48932	5.89155	1	1	coding	LjG1.1_chr1	37051485	37102625	51141	+		GO:0003676, GO:0005524	ATP-dependent RNA helicase;interpro_id=IPR001650 (Helicase%2C C-terminal), IPR004179 (Sec63 domain), IPR011545 (DEAD/DEAH box helicase domain), IPR011991 (Winged helix-turn-helix DNA-binding domain), IPR014756 (Immunoglobulin E-set), IPR027417 (P-loop containing nucleoside triphosphate hydrolase);gene_ontology_id=N.A.;best_blast_hit_tair=AT5G61140.2 U5 small nuclear ribonucleoprotein helicase;best_blast_hit_sprot=sp|Q9FNQ1|DEXHE_ARATH DExH-box ATP-dependent RNA helicase DExH14;best_blast_hit_trembl_plants=tr|K7KW51|K7KW51_SOYBN Uncharacterized protein, ATP-dependent RNA helicase;interpro_id=IPR001650 (Helicase%2C C-terminal), IPR004179 (Sec63 domain), IPR011545 (DEAD/DEAH box helicase domain), IPR011991 (Winged helix-turn-helix DNA-binding domain), IPR014756 (Immunoglobulin E-set), IPR027417 (P-loop containing nucleoside triphosphate hydrolase);gene_ontology_id=N.A.;best_blast_hit_tair=AT5G61140.2 U5 small nuclear ribonucleoprotein helicase;best_blast_hit_sprot=sp|Q9FNQ1|DEXHE_ARATH DExH-box ATP-dependent RNA helicase DExH14;best_blast_hit_trembl_plants=tr|A0A0B2Q999|A0A0B2Q999_GLYSO Activating signal cointegrator 1 complex subunit 3	ATP-dependent RNA helicase; TAIR: AT5G61140.2 U5 small nuclear ribonucleoprotein helicase; Swiss-Prot: sp|Q9FNQ1|DEXHE_ARATH DExH-box ATP-dependent RNA helicase DExH14; TrEMBL-Plants: tr|A0A0B2Q999|A0A0B2Q999_GLYSO Activating signal cointegrator 1 complex subunit 3; Found in the gene: LotjaGi1g1v0188900, ATP-dependent RNA helicase; TAIR: AT5G61140.2 U5 small nuclear ribonucleoprotein helicase; Swiss-Prot: sp|Q9FNQ1|DEXHE_ARATH DExH-box ATP-dependent RNA helicase DExH14; TrEMBL-Plants: tr|K7KW51|K7KW51_SOYBN Uncharacterized protein; Found in the gene: LotjaGi1g1v0188900
LotjaGi1g1v0188900.2.nasc023	LotjaGi1g1v0188900	LotjaGi1g1v0188900	LotjaGi1g1v0188900.2.nasc023.p1																						TRUE	0.99816	3159	1032	0.4572	5.88286	1	1	coding	LjG1.1_chr1	37051485	37102625	51141	+		GO:0003676, GO:0005524	ATP-dependent RNA helicase;interpro_id=IPR001650 (Helicase%2C C-terminal), IPR004179 (Sec63 domain), IPR011545 (DEAD/DEAH box helicase domain), IPR011991 (Winged helix-turn-helix DNA-binding domain), IPR014756 (Immunoglobulin E-set), IPR027417 (P-loop containing nucleoside triphosphate hydrolase);gene_ontology_id=N.A.;best_blast_hit_tair=AT5G61140.2 U5 small nuclear ribonucleoprotein helicase;best_blast_hit_sprot=sp|Q9FNQ1|DEXHE_ARATH DExH-box ATP-dependent RNA helicase DExH14;best_blast_hit_trembl_plants=tr|K7KW51|K7KW51_SOYBN Uncharacterized protein, ATP-dependent RNA helicase;interpro_id=IPR001650 (Helicase%2C C-terminal), IPR004179 (Sec63 domain), IPR011545 (DEAD/DEAH box helicase domain), IPR011991 (Winged helix-turn-helix DNA-binding domain), IPR014756 (Immunoglobulin E-set), IPR027417 (P-loop containing nucleoside triphosphate hydrolase);gene_ontology_id=N.A.;best_blast_hit_tair=AT5G61140.2 U5 small nuclear ribonucleoprotein helicase;best_blast_hit_sprot=sp|Q9FNQ1|DEXHE_ARATH DExH-box ATP-dependent RNA helicase DExH14;best_blast_hit_trembl_plants=tr|A0A0B2Q999|A0A0B2Q999_GLYSO Activating signal cointegrator 1 complex subunit 3	ATP-dependent RNA helicase; TAIR: AT5G61140.2 U5 small nuclear ribonucleoprotein helicase; Swiss-Prot: sp|Q9FNQ1|DEXHE_ARATH DExH-box ATP-dependent RNA helicase DExH14; TrEMBL-Plants: tr|A0A0B2Q999|A0A0B2Q999_GLYSO Activating signal cointegrator 1 complex subunit 3; Found in the gene: LotjaGi1g1v0188900, ATP-dependent RNA helicase; TAIR: AT5G61140.2 U5 small nuclear ribonucleoprotein helicase; Swiss-Prot: sp|Q9FNQ1|DEXHE_ARATH DExH-box ATP-dependent RNA helicase DExH14; TrEMBL-Plants: tr|K7KW51|K7KW51_SOYBN Uncharacterized protein; Found in the gene: LotjaGi1g1v0188900
LotjaGi1g1v0188900.2.nasc024	LotjaGi1g1v0188900	LotjaGi1g1v0188900	LotjaGi1g1v0188900.2.nasc024.p1																						TRUE	0.99762	3380	1104	0.46464	5.91503	1	1	coding	LjG1.1_chr1	37051485	37102625	51141	+		GO:0003676, GO:0005524	ATP-dependent RNA helicase;interpro_id=IPR001650 (Helicase%2C C-terminal), IPR004179 (Sec63 domain), IPR011545 (DEAD/DEAH box helicase domain), IPR011991 (Winged helix-turn-helix DNA-binding domain), IPR014756 (Immunoglobulin E-set), IPR027417 (P-loop containing nucleoside triphosphate hydrolase);gene_ontology_id=N.A.;best_blast_hit_tair=AT5G61140.2 U5 small nuclear ribonucleoprotein helicase;best_blast_hit_sprot=sp|Q9FNQ1|DEXHE_ARATH DExH-box ATP-dependent RNA helicase DExH14;best_blast_hit_trembl_plants=tr|K7KW51|K7KW51_SOYBN Uncharacterized protein, ATP-dependent RNA helicase;interpro_id=IPR001650 (Helicase%2C C-terminal), IPR004179 (Sec63 domain), IPR011545 (DEAD/DEAH box helicase domain), IPR011991 (Winged helix-turn-helix DNA-binding domain), IPR014756 (Immunoglobulin E-set), IPR027417 (P-loop containing nucleoside triphosphate hydrolase);gene_ontology_id=N.A.;best_blast_hit_tair=AT5G61140.2 U5 small nuclear ribonucleoprotein helicase;best_blast_hit_sprot=sp|Q9FNQ1|DEXHE_ARATH DExH-box ATP-dependent RNA helicase DExH14;best_blast_hit_trembl_plants=tr|A0A0B2Q999|A0A0B2Q999_GLYSO Activating signal cointegrator 1 complex subunit 3	ATP-dependent RNA helicase; TAIR: AT5G61140.2 U5 small nuclear ribonucleoprotein helicase; Swiss-Prot: sp|Q9FNQ1|DEXHE_ARATH DExH-box ATP-dependent RNA helicase DExH14; TrEMBL-Plants: tr|A0A0B2Q999|A0A0B2Q999_GLYSO Activating signal cointegrator 1 complex subunit 3; Found in the gene: LotjaGi1g1v0188900, ATP-dependent RNA helicase; TAIR: AT5G61140.2 U5 small nuclear ribonucleoprotein helicase; Swiss-Prot: sp|Q9FNQ1|DEXHE_ARATH DExH-box ATP-dependent RNA helicase DExH14; TrEMBL-Plants: tr|K7KW51|K7KW51_SOYBN Uncharacterized protein; Found in the gene: LotjaGi1g1v0188900
LotjaGi1g1v0188900.2.nasc025	LotjaGi1g1v0188900	LotjaGi1g1v0188900	LotjaGi1g1v0188900.2.nasc025.p1																						TRUE	0.99737	3507	1155	0.46464	5.94652	1	1	coding	LjG1.1_chr1	37051485	37102625	51141	+		GO:0003676, GO:0005524	ATP-dependent RNA helicase;interpro_id=IPR001650 (Helicase%2C C-terminal), IPR004179 (Sec63 domain), IPR011545 (DEAD/DEAH box helicase domain), IPR011991 (Winged helix-turn-helix DNA-binding domain), IPR014756 (Immunoglobulin E-set), IPR027417 (P-loop containing nucleoside triphosphate hydrolase);gene_ontology_id=N.A.;best_blast_hit_tair=AT5G61140.2 U5 small nuclear ribonucleoprotein helicase;best_blast_hit_sprot=sp|Q9FNQ1|DEXHE_ARATH DExH-box ATP-dependent RNA helicase DExH14;best_blast_hit_trembl_plants=tr|K7KW51|K7KW51_SOYBN Uncharacterized protein, ATP-dependent RNA helicase;interpro_id=IPR001650 (Helicase%2C C-terminal), IPR004179 (Sec63 domain), IPR011545 (DEAD/DEAH box helicase domain), IPR011991 (Winged helix-turn-helix DNA-binding domain), IPR014756 (Immunoglobulin E-set), IPR027417 (P-loop containing nucleoside triphosphate hydrolase);gene_ontology_id=N.A.;best_blast_hit_tair=AT5G61140.2 U5 small nuclear ribonucleoprotein helicase;best_blast_hit_sprot=sp|Q9FNQ1|DEXHE_ARATH DExH-box ATP-dependent RNA helicase DExH14;best_blast_hit_trembl_plants=tr|A0A0B2Q999|A0A0B2Q999_GLYSO Activating signal cointegrator 1 complex subunit 3	ATP-dependent RNA helicase; TAIR: AT5G61140.2 U5 small nuclear ribonucleoprotein helicase; Swiss-Prot: sp|Q9FNQ1|DEXHE_ARATH DExH-box ATP-dependent RNA helicase DExH14; TrEMBL-Plants: tr|A0A0B2Q999|A0A0B2Q999_GLYSO Activating signal cointegrator 1 complex subunit 3; Found in the gene: LotjaGi1g1v0188900, ATP-dependent RNA helicase; TAIR: AT5G61140.2 U5 small nuclear ribonucleoprotein helicase; Swiss-Prot: sp|Q9FNQ1|DEXHE_ARATH DExH-box ATP-dependent RNA helicase DExH14; TrEMBL-Plants: tr|K7KW51|K7KW51_SOYBN Uncharacterized protein; Found in the gene: LotjaGi1g1v0188900
LotjaGi1g1v0188900.2.nasc026	LotjaGi1g1v0188900	LotjaGi1g1v0188900	LotjaGi1g1v0188900.2.nasc026.p1																						TRUE	0.99743	3875	1166	0.49236	6.00893	1	1	coding	LjG1.1_chr1	37051485	37102625	51141	+		GO:0003676, GO:0005524	ATP-dependent RNA helicase;interpro_id=IPR001650 (Helicase%2C C-terminal), IPR004179 (Sec63 domain), IPR011545 (DEAD/DEAH box helicase domain), IPR011991 (Winged helix-turn-helix DNA-binding domain), IPR014756 (Immunoglobulin E-set), IPR027417 (P-loop containing nucleoside triphosphate hydrolase);gene_ontology_id=N.A.;best_blast_hit_tair=AT5G61140.2 U5 small nuclear ribonucleoprotein helicase;best_blast_hit_sprot=sp|Q9FNQ1|DEXHE_ARATH DExH-box ATP-dependent RNA helicase DExH14;best_blast_hit_trembl_plants=tr|K7KW51|K7KW51_SOYBN Uncharacterized protein, ATP-dependent RNA helicase;interpro_id=IPR001650 (Helicase%2C C-terminal), IPR004179 (Sec63 domain), IPR011545 (DEAD/DEAH box helicase domain), IPR011991 (Winged helix-turn-helix DNA-binding domain), IPR014756 (Immunoglobulin E-set), IPR027417 (P-loop containing nucleoside triphosphate hydrolase);gene_ontology_id=N.A.;best_blast_hit_tair=AT5G61140.2 U5 small nuclear ribonucleoprotein helicase;best_blast_hit_sprot=sp|Q9FNQ1|DEXHE_ARATH DExH-box ATP-dependent RNA helicase DExH14;best_blast_hit_trembl_plants=tr|A0A0B2Q999|A0A0B2Q999_GLYSO Activating signal cointegrator 1 complex subunit 3	ATP-dependent RNA helicase; TAIR: AT5G61140.2 U5 small nuclear ribonucleoprotein helicase; Swiss-Prot: sp|Q9FNQ1|DEXHE_ARATH DExH-box ATP-dependent RNA helicase DExH14; TrEMBL-Plants: tr|A0A0B2Q999|A0A0B2Q999_GLYSO Activating signal cointegrator 1 complex subunit 3; Found in the gene: LotjaGi1g1v0188900, ATP-dependent RNA helicase; TAIR: AT5G61140.2 U5 small nuclear ribonucleoprotein helicase; Swiss-Prot: sp|Q9FNQ1|DEXHE_ARATH DExH-box ATP-dependent RNA helicase DExH14; TrEMBL-Plants: tr|K7KW51|K7KW51_SOYBN Uncharacterized protein; Found in the gene: LotjaGi1g1v0188900
LotjaGi1g1v0188900.2.nasc027	LotjaGi1g1v0188900	LotjaGi1g1v0188900	LotjaGi1g1v0188900.2.nasc027.p1																						TRUE	0.99735	8408	1206	0.42811	6.17836	1	1	coding	LjG1.1_chr1	37051485	37102625	51141	+		GO:0003676, GO:0005524	ATP-dependent RNA helicase;interpro_id=IPR001650 (Helicase%2C C-terminal), IPR004179 (Sec63 domain), IPR011545 (DEAD/DEAH box helicase domain), IPR011991 (Winged helix-turn-helix DNA-binding domain), IPR014756 (Immunoglobulin E-set), IPR027417 (P-loop containing nucleoside triphosphate hydrolase);gene_ontology_id=N.A.;best_blast_hit_tair=AT5G61140.2 U5 small nuclear ribonucleoprotein helicase;best_blast_hit_sprot=sp|Q9FNQ1|DEXHE_ARATH DExH-box ATP-dependent RNA helicase DExH14;best_blast_hit_trembl_plants=tr|K7KW51|K7KW51_SOYBN Uncharacterized protein, ATP-dependent RNA helicase;interpro_id=IPR001650 (Helicase%2C C-terminal), IPR004179 (Sec63 domain), IPR011545 (DEAD/DEAH box helicase domain), IPR011991 (Winged helix-turn-helix DNA-binding domain), IPR014756 (Immunoglobulin E-set), IPR027417 (P-loop containing nucleoside triphosphate hydrolase);gene_ontology_id=N.A.;best_blast_hit_tair=AT5G61140.2 U5 small nuclear ribonucleoprotein helicase;best_blast_hit_sprot=sp|Q9FNQ1|DEXHE_ARATH DExH-box ATP-dependent RNA helicase DExH14;best_blast_hit_trembl_plants=tr|A0A0B2Q999|A0A0B2Q999_GLYSO Activating signal cointegrator 1 complex subunit 3	ATP-dependent RNA helicase; TAIR: AT5G61140.2 U5 small nuclear ribonucleoprotein helicase; Swiss-Prot: sp|Q9FNQ1|DEXHE_ARATH DExH-box ATP-dependent RNA helicase DExH14; TrEMBL-Plants: tr|A0A0B2Q999|A0A0B2Q999_GLYSO Activating signal cointegrator 1 complex subunit 3; Found in the gene: LotjaGi1g1v0188900, ATP-dependent RNA helicase; TAIR: AT5G61140.2 U5 small nuclear ribonucleoprotein helicase; Swiss-Prot: sp|Q9FNQ1|DEXHE_ARATH DExH-box ATP-dependent RNA helicase DExH14; TrEMBL-Plants: tr|K7KW51|K7KW51_SOYBN Uncharacterized protein; Found in the gene: LotjaGi1g1v0188900
LotjaGi1g1v0188900.2.nasc028	LotjaGi1g1v0188900	LotjaGi1g1v0188900																									3861	1287	0.45906	6.04491	-1	1	coding	LjG1.1_chr1	37051485	37102625	51141	+		GO:0003676, GO:0005524	ATP-dependent RNA helicase;interpro_id=IPR001650 (Helicase%2C C-terminal), IPR004179 (Sec63 domain), IPR011545 (DEAD/DEAH box helicase domain), IPR011991 (Winged helix-turn-helix DNA-binding domain), IPR014756 (Immunoglobulin E-set), IPR027417 (P-loop containing nucleoside triphosphate hydrolase);gene_ontology_id=N.A.;best_blast_hit_tair=AT5G61140.2 U5 small nuclear ribonucleoprotein helicase;best_blast_hit_sprot=sp|Q9FNQ1|DEXHE_ARATH DExH-box ATP-dependent RNA helicase DExH14;best_blast_hit_trembl_plants=tr|K7KW51|K7KW51_SOYBN Uncharacterized protein, ATP-dependent RNA helicase;interpro_id=IPR001650 (Helicase%2C C-terminal), IPR004179 (Sec63 domain), IPR011545 (DEAD/DEAH box helicase domain), IPR011991 (Winged helix-turn-helix DNA-binding domain), IPR014756 (Immunoglobulin E-set), IPR027417 (P-loop containing nucleoside triphosphate hydrolase);gene_ontology_id=N.A.;best_blast_hit_tair=AT5G61140.2 U5 small nuclear ribonucleoprotein helicase;best_blast_hit_sprot=sp|Q9FNQ1|DEXHE_ARATH DExH-box ATP-dependent RNA helicase DExH14;best_blast_hit_trembl_plants=tr|A0A0B2Q999|A0A0B2Q999_GLYSO Activating signal cointegrator 1 complex subunit 3	ATP-dependent RNA helicase; TAIR: AT5G61140.2 U5 small nuclear ribonucleoprotein helicase; Swiss-Prot: sp|Q9FNQ1|DEXHE_ARATH DExH-box ATP-dependent RNA helicase DExH14; TrEMBL-Plants: tr|A0A0B2Q999|A0A0B2Q999_GLYSO Activating signal cointegrator 1 complex subunit 3; Found in the gene: LotjaGi1g1v0188900, ATP-dependent RNA helicase; TAIR: AT5G61140.2 U5 small nuclear ribonucleoprotein helicase; Swiss-Prot: sp|Q9FNQ1|DEXHE_ARATH DExH-box ATP-dependent RNA helicase DExH14; TrEMBL-Plants: tr|K7KW51|K7KW51_SOYBN Uncharacterized protein; Found in the gene: LotjaGi1g1v0188900
LotjaGi1g1v0188900.2.nasc029	LotjaGi1g1v0188900	LotjaGi1g1v0188900																									3970	1323	0.48036	5.98108	-1	1	coding	LjG1.1_chr1	37051485	37102625	51141	+		GO:0003676, GO:0005524	ATP-dependent RNA helicase;interpro_id=IPR001650 (Helicase%2C C-terminal), IPR004179 (Sec63 domain), IPR011545 (DEAD/DEAH box helicase domain), IPR011991 (Winged helix-turn-helix DNA-binding domain), IPR014756 (Immunoglobulin E-set), IPR027417 (P-loop containing nucleoside triphosphate hydrolase);gene_ontology_id=N.A.;best_blast_hit_tair=AT5G61140.2 U5 small nuclear ribonucleoprotein helicase;best_blast_hit_sprot=sp|Q9FNQ1|DEXHE_ARATH DExH-box ATP-dependent RNA helicase DExH14;best_blast_hit_trembl_plants=tr|K7KW51|K7KW51_SOYBN Uncharacterized protein, ATP-dependent RNA helicase;interpro_id=IPR001650 (Helicase%2C C-terminal), IPR004179 (Sec63 domain), IPR011545 (DEAD/DEAH box helicase domain), IPR011991 (Winged helix-turn-helix DNA-binding domain), IPR014756 (Immunoglobulin E-set), IPR027417 (P-loop containing nucleoside triphosphate hydrolase);gene_ontology_id=N.A.;best_blast_hit_tair=AT5G61140.2 U5 small nuclear ribonucleoprotein helicase;best_blast_hit_sprot=sp|Q9FNQ1|DEXHE_ARATH DExH-box ATP-dependent RNA helicase DExH14;best_blast_hit_trembl_plants=tr|A0A0B2Q999|A0A0B2Q999_GLYSO Activating signal cointegrator 1 complex subunit 3	ATP-dependent RNA helicase; TAIR: AT5G61140.2 U5 small nuclear ribonucleoprotein helicase; Swiss-Prot: sp|Q9FNQ1|DEXHE_ARATH DExH-box ATP-dependent RNA helicase DExH14; TrEMBL-Plants: tr|A0A0B2Q999|A0A0B2Q999_GLYSO Activating signal cointegrator 1 complex subunit 3; Found in the gene: LotjaGi1g1v0188900, ATP-dependent RNA helicase; TAIR: AT5G61140.2 U5 small nuclear ribonucleoprotein helicase; Swiss-Prot: sp|Q9FNQ1|DEXHE_ARATH DExH-box ATP-dependent RNA helicase DExH14; TrEMBL-Plants: tr|K7KW51|K7KW51_SOYBN Uncharacterized protein; Found in the gene: LotjaGi1g1v0188900
LotjaGi1g1v0188900.2.nasc030	LotjaGi1g1v0188900	LotjaGi1g1v0188900	LotjaGi1g1v0188900.2.nasc030.p2																						FALSE	0.0069	7551	1340	0.46258	6.06292	1	1	coding	LjG1.1_chr1	37051485	37102625	51141	+		GO:0003676, GO:0005524	ATP-dependent RNA helicase;interpro_id=IPR001650 (Helicase%2C C-terminal), IPR004179 (Sec63 domain), IPR011545 (DEAD/DEAH box helicase domain), IPR011991 (Winged helix-turn-helix DNA-binding domain), IPR014756 (Immunoglobulin E-set), IPR027417 (P-loop containing nucleoside triphosphate hydrolase);gene_ontology_id=N.A.;best_blast_hit_tair=AT5G61140.2 U5 small nuclear ribonucleoprotein helicase;best_blast_hit_sprot=sp|Q9FNQ1|DEXHE_ARATH DExH-box ATP-dependent RNA helicase DExH14;best_blast_hit_trembl_plants=tr|K7KW51|K7KW51_SOYBN Uncharacterized protein, ATP-dependent RNA helicase;interpro_id=IPR001650 (Helicase%2C C-terminal), IPR004179 (Sec63 domain), IPR011545 (DEAD/DEAH box helicase domain), IPR011991 (Winged helix-turn-helix DNA-binding domain), IPR014756 (Immunoglobulin E-set), IPR027417 (P-loop containing nucleoside triphosphate hydrolase);gene_ontology_id=N.A.;best_blast_hit_tair=AT5G61140.2 U5 small nuclear ribonucleoprotein helicase;best_blast_hit_sprot=sp|Q9FNQ1|DEXHE_ARATH DExH-box ATP-dependent RNA helicase DExH14;best_blast_hit_trembl_plants=tr|A0A0B2Q999|A0A0B2Q999_GLYSO Activating signal cointegrator 1 complex subunit 3	ATP-dependent RNA helicase; TAIR: AT5G61140.2 U5 small nuclear ribonucleoprotein helicase; Swiss-Prot: sp|Q9FNQ1|DEXHE_ARATH DExH-box ATP-dependent RNA helicase DExH14; TrEMBL-Plants: tr|A0A0B2Q999|A0A0B2Q999_GLYSO Activating signal cointegrator 1 complex subunit 3; Found in the gene: LotjaGi1g1v0188900, ATP-dependent RNA helicase; TAIR: AT5G61140.2 U5 small nuclear ribonucleoprotein helicase; Swiss-Prot: sp|Q9FNQ1|DEXHE_ARATH DExH-box ATP-dependent RNA helicase DExH14; TrEMBL-Plants: tr|K7KW51|K7KW51_SOYBN Uncharacterized protein; Found in the gene: LotjaGi1g1v0188900
LotjaGi1g1v0188900.2.nasc030	LotjaGi1g1v0188900	LotjaGi1g1v0188900	LotjaGi1g1v0188900.2.nasc030.p1																						TRUE	0.99664	7551	1340	0.46258	6.06292	1	1	coding	LjG1.1_chr1	37051485	37102625	51141	+		GO:0003676, GO:0005524	ATP-dependent RNA helicase;interpro_id=IPR001650 (Helicase%2C C-terminal), IPR004179 (Sec63 domain), IPR011545 (DEAD/DEAH box helicase domain), IPR011991 (Winged helix-turn-helix DNA-binding domain), IPR014756 (Immunoglobulin E-set), IPR027417 (P-loop containing nucleoside triphosphate hydrolase);gene_ontology_id=N.A.;best_blast_hit_tair=AT5G61140.2 U5 small nuclear ribonucleoprotein helicase;best_blast_hit_sprot=sp|Q9FNQ1|DEXHE_ARATH DExH-box ATP-dependent RNA helicase DExH14;best_blast_hit_trembl_plants=tr|K7KW51|K7KW51_SOYBN Uncharacterized protein, ATP-dependent RNA helicase;interpro_id=IPR001650 (Helicase%2C C-terminal), IPR004179 (Sec63 domain), IPR011545 (DEAD/DEAH box helicase domain), IPR011991 (Winged helix-turn-helix DNA-binding domain), IPR014756 (Immunoglobulin E-set), IPR027417 (P-loop containing nucleoside triphosphate hydrolase);gene_ontology_id=N.A.;best_blast_hit_tair=AT5G61140.2 U5 small nuclear ribonucleoprotein helicase;best_blast_hit_sprot=sp|Q9FNQ1|DEXHE_ARATH DExH-box ATP-dependent RNA helicase DExH14;best_blast_hit_trembl_plants=tr|A0A0B2Q999|A0A0B2Q999_GLYSO Activating signal cointegrator 1 complex subunit 3	ATP-dependent RNA helicase; TAIR: AT5G61140.2 U5 small nuclear ribonucleoprotein helicase; Swiss-Prot: sp|Q9FNQ1|DEXHE_ARATH DExH-box ATP-dependent RNA helicase DExH14; TrEMBL-Plants: tr|A0A0B2Q999|A0A0B2Q999_GLYSO Activating signal cointegrator 1 complex subunit 3; Found in the gene: LotjaGi1g1v0188900, ATP-dependent RNA helicase; TAIR: AT5G61140.2 U5 small nuclear ribonucleoprotein helicase; Swiss-Prot: sp|Q9FNQ1|DEXHE_ARATH DExH-box ATP-dependent RNA helicase DExH14; TrEMBL-Plants: tr|K7KW51|K7KW51_SOYBN Uncharacterized protein; Found in the gene: LotjaGi1g1v0188900
LotjaGi1g1v0188900.2.nasc031	LotjaGi1g1v0188900	LotjaGi1g1v0188900	LotjaGi1g1v0188900.2.nasc031.p1																						TRUE	0.99653	4179	1373	0.45906	6.28096	1	1	coding	LjG1.1_chr1	37051485	37102625	51141	+		GO:0003676, GO:0005524	ATP-dependent RNA helicase;interpro_id=IPR001650 (Helicase%2C C-terminal), IPR004179 (Sec63 domain), IPR011545 (DEAD/DEAH box helicase domain), IPR011991 (Winged helix-turn-helix DNA-binding domain), IPR014756 (Immunoglobulin E-set), IPR027417 (P-loop containing nucleoside triphosphate hydrolase);gene_ontology_id=N.A.;best_blast_hit_tair=AT5G61140.2 U5 small nuclear ribonucleoprotein helicase;best_blast_hit_sprot=sp|Q9FNQ1|DEXHE_ARATH DExH-box ATP-dependent RNA helicase DExH14;best_blast_hit_trembl_plants=tr|K7KW51|K7KW51_SOYBN Uncharacterized protein, ATP-dependent RNA helicase;interpro_id=IPR001650 (Helicase%2C C-terminal), IPR004179 (Sec63 domain), IPR011545 (DEAD/DEAH box helicase domain), IPR011991 (Winged helix-turn-helix DNA-binding domain), IPR014756 (Immunoglobulin E-set), IPR027417 (P-loop containing nucleoside triphosphate hydrolase);gene_ontology_id=N.A.;best_blast_hit_tair=AT5G61140.2 U5 small nuclear ribonucleoprotein helicase;best_blast_hit_sprot=sp|Q9FNQ1|DEXHE_ARATH DExH-box ATP-dependent RNA helicase DExH14;best_blast_hit_trembl_plants=tr|A0A0B2Q999|A0A0B2Q999_GLYSO Activating signal cointegrator 1 complex subunit 3	ATP-dependent RNA helicase; TAIR: AT5G61140.2 U5 small nuclear ribonucleoprotein helicase; Swiss-Prot: sp|Q9FNQ1|DEXHE_ARATH DExH-box ATP-dependent RNA helicase DExH14; TrEMBL-Plants: tr|A0A0B2Q999|A0A0B2Q999_GLYSO Activating signal cointegrator 1 complex subunit 3; Found in the gene: LotjaGi1g1v0188900, ATP-dependent RNA helicase; TAIR: AT5G61140.2 U5 small nuclear ribonucleoprotein helicase; Swiss-Prot: sp|Q9FNQ1|DEXHE_ARATH DExH-box ATP-dependent RNA helicase DExH14; TrEMBL-Plants: tr|K7KW51|K7KW51_SOYBN Uncharacterized protein; Found in the gene: LotjaGi1g1v0188900
LotjaGi1g1v0188900.2.nasc032	LotjaGi1g1v0188900	LotjaGi1g1v0188900	LotjaGi1g1v0188900.2.nasc032.p1																						TRUE	0.99638	4337	1415	0.46464	6.25714	1	1	coding	LjG1.1_chr1	37051485	37102625	51141	+		GO:0003676, GO:0005524	ATP-dependent RNA helicase;interpro_id=IPR001650 (Helicase%2C C-terminal), IPR004179 (Sec63 domain), IPR011545 (DEAD/DEAH box helicase domain), IPR011991 (Winged helix-turn-helix DNA-binding domain), IPR014756 (Immunoglobulin E-set), IPR027417 (P-loop containing nucleoside triphosphate hydrolase);gene_ontology_id=N.A.;best_blast_hit_tair=AT5G61140.2 U5 small nuclear ribonucleoprotein helicase;best_blast_hit_sprot=sp|Q9FNQ1|DEXHE_ARATH DExH-box ATP-dependent RNA helicase DExH14;best_blast_hit_trembl_plants=tr|K7KW51|K7KW51_SOYBN Uncharacterized protein, ATP-dependent RNA helicase;interpro_id=IPR001650 (Helicase%2C C-terminal), IPR004179 (Sec63 domain), IPR011545 (DEAD/DEAH box helicase domain), IPR011991 (Winged helix-turn-helix DNA-binding domain), IPR014756 (Immunoglobulin E-set), IPR027417 (P-loop containing nucleoside triphosphate hydrolase);gene_ontology_id=N.A.;best_blast_hit_tair=AT5G61140.2 U5 small nuclear ribonucleoprotein helicase;best_blast_hit_sprot=sp|Q9FNQ1|DEXHE_ARATH DExH-box ATP-dependent RNA helicase DExH14;best_blast_hit_trembl_plants=tr|A0A0B2Q999|A0A0B2Q999_GLYSO Activating signal cointegrator 1 complex subunit 3	ATP-dependent RNA helicase; TAIR: AT5G61140.2 U5 small nuclear ribonucleoprotein helicase; Swiss-Prot: sp|Q9FNQ1|DEXHE_ARATH DExH-box ATP-dependent RNA helicase DExH14; TrEMBL-Plants: tr|A0A0B2Q999|A0A0B2Q999_GLYSO Activating signal cointegrator 1 complex subunit 3; Found in the gene: LotjaGi1g1v0188900, ATP-dependent RNA helicase; TAIR: AT5G61140.2 U5 small nuclear ribonucleoprotein helicase; Swiss-Prot: sp|Q9FNQ1|DEXHE_ARATH DExH-box ATP-dependent RNA helicase DExH14; TrEMBL-Plants: tr|K7KW51|K7KW51_SOYBN Uncharacterized protein; Found in the gene: LotjaGi1g1v0188900
LotjaGi1g1v0188900.2.nasc033	LotjaGi1g1v0188900	LotjaGi1g1v0188900	LotjaGi1g1v0188900.2.nasc033.p1																						TRUE	0.99623	6786	1436	0.49004	6.16427	1	1	coding	LjG1.1_chr1	37051485	37102625	51141	+		GO:0003676, GO:0005524	ATP-dependent RNA helicase;interpro_id=IPR001650 (Helicase%2C C-terminal), IPR004179 (Sec63 domain), IPR011545 (DEAD/DEAH box helicase domain), IPR011991 (Winged helix-turn-helix DNA-binding domain), IPR014756 (Immunoglobulin E-set), IPR027417 (P-loop containing nucleoside triphosphate hydrolase);gene_ontology_id=N.A.;best_blast_hit_tair=AT5G61140.2 U5 small nuclear ribonucleoprotein helicase;best_blast_hit_sprot=sp|Q9FNQ1|DEXHE_ARATH DExH-box ATP-dependent RNA helicase DExH14;best_blast_hit_trembl_plants=tr|K7KW51|K7KW51_SOYBN Uncharacterized protein, ATP-dependent RNA helicase;interpro_id=IPR001650 (Helicase%2C C-terminal), IPR004179 (Sec63 domain), IPR011545 (DEAD/DEAH box helicase domain), IPR011991 (Winged helix-turn-helix DNA-binding domain), IPR014756 (Immunoglobulin E-set), IPR027417 (P-loop containing nucleoside triphosphate hydrolase);gene_ontology_id=N.A.;best_blast_hit_tair=AT5G61140.2 U5 small nuclear ribonucleoprotein helicase;best_blast_hit_sprot=sp|Q9FNQ1|DEXHE_ARATH DExH-box ATP-dependent RNA helicase DExH14;best_blast_hit_trembl_plants=tr|A0A0B2Q999|A0A0B2Q999_GLYSO Activating signal cointegrator 1 complex subunit 3	ATP-dependent RNA helicase; TAIR: AT5G61140.2 U5 small nuclear ribonucleoprotein helicase; Swiss-Prot: sp|Q9FNQ1|DEXHE_ARATH DExH-box ATP-dependent RNA helicase DExH14; TrEMBL-Plants: tr|A0A0B2Q999|A0A0B2Q999_GLYSO Activating signal cointegrator 1 complex subunit 3; Found in the gene: LotjaGi1g1v0188900, ATP-dependent RNA helicase; TAIR: AT5G61140.2 U5 small nuclear ribonucleoprotein helicase; Swiss-Prot: sp|Q9FNQ1|DEXHE_ARATH DExH-box ATP-dependent RNA helicase DExH14; TrEMBL-Plants: tr|K7KW51|K7KW51_SOYBN Uncharacterized protein; Found in the gene: LotjaGi1g1v0188900
LotjaGi1g1v0188900.2.nasc034	LotjaGi1g1v0188900	LotjaGi1g1v0188900	LotjaGi1g1v0188900.2.nasc034.p1																						TRUE	0.996	4519	1460	0.45801	6.27221	1	1	coding	LjG1.1_chr1	37051485	37102625	51141	+		GO:0003676, GO:0005524	ATP-dependent RNA helicase;interpro_id=IPR001650 (Helicase%2C C-terminal), IPR004179 (Sec63 domain), IPR011545 (DEAD/DEAH box helicase domain), IPR011991 (Winged helix-turn-helix DNA-binding domain), IPR014756 (Immunoglobulin E-set), IPR027417 (P-loop containing nucleoside triphosphate hydrolase);gene_ontology_id=N.A.;best_blast_hit_tair=AT5G61140.2 U5 small nuclear ribonucleoprotein helicase;best_blast_hit_sprot=sp|Q9FNQ1|DEXHE_ARATH DExH-box ATP-dependent RNA helicase DExH14;best_blast_hit_trembl_plants=tr|K7KW51|K7KW51_SOYBN Uncharacterized protein, ATP-dependent RNA helicase;interpro_id=IPR001650 (Helicase%2C C-terminal), IPR004179 (Sec63 domain), IPR011545 (DEAD/DEAH box helicase domain), IPR011991 (Winged helix-turn-helix DNA-binding domain), IPR014756 (Immunoglobulin E-set), IPR027417 (P-loop containing nucleoside triphosphate hydrolase);gene_ontology_id=N.A.;best_blast_hit_tair=AT5G61140.2 U5 small nuclear ribonucleoprotein helicase;best_blast_hit_sprot=sp|Q9FNQ1|DEXHE_ARATH DExH-box ATP-dependent RNA helicase DExH14;best_blast_hit_trembl_plants=tr|A0A0B2Q999|A0A0B2Q999_GLYSO Activating signal cointegrator 1 complex subunit 3	ATP-dependent RNA helicase; TAIR: AT5G61140.2 U5 small nuclear ribonucleoprotein helicase; Swiss-Prot: sp|Q9FNQ1|DEXHE_ARATH DExH-box ATP-dependent RNA helicase DExH14; TrEMBL-Plants: tr|A0A0B2Q999|A0A0B2Q999_GLYSO Activating signal cointegrator 1 complex subunit 3; Found in the gene: LotjaGi1g1v0188900, ATP-dependent RNA helicase; TAIR: AT5G61140.2 U5 small nuclear ribonucleoprotein helicase; Swiss-Prot: sp|Q9FNQ1|DEXHE_ARATH DExH-box ATP-dependent RNA helicase DExH14; TrEMBL-Plants: tr|K7KW51|K7KW51_SOYBN Uncharacterized protein; Found in the gene: LotjaGi1g1v0188900
LotjaGi1g1v0188900.2.nasc035	LotjaGi1g1v0188900	LotjaGi1g1v0188900	LotjaGi1g1v0188900.2.nasc035.p1																						TRUE	0.9958	4953	1498	0.47931	6.18024	1	1	coding	LjG1.1_chr1	37051485	37102625	51141	+		GO:0003676, GO:0005524	ATP-dependent RNA helicase;interpro_id=IPR001650 (Helicase%2C C-terminal), IPR004179 (Sec63 domain), IPR011545 (DEAD/DEAH box helicase domain), IPR011991 (Winged helix-turn-helix DNA-binding domain), IPR014756 (Immunoglobulin E-set), IPR027417 (P-loop containing nucleoside triphosphate hydrolase);gene_ontology_id=N.A.;best_blast_hit_tair=AT5G61140.2 U5 small nuclear ribonucleoprotein helicase;best_blast_hit_sprot=sp|Q9FNQ1|DEXHE_ARATH DExH-box ATP-dependent RNA helicase DExH14;best_blast_hit_trembl_plants=tr|K7KW51|K7KW51_SOYBN Uncharacterized protein, ATP-dependent RNA helicase;interpro_id=IPR001650 (Helicase%2C C-terminal), IPR004179 (Sec63 domain), IPR011545 (DEAD/DEAH box helicase domain), IPR011991 (Winged helix-turn-helix DNA-binding domain), IPR014756 (Immunoglobulin E-set), IPR027417 (P-loop containing nucleoside triphosphate hydrolase);gene_ontology_id=N.A.;best_blast_hit_tair=AT5G61140.2 U5 small nuclear ribonucleoprotein helicase;best_blast_hit_sprot=sp|Q9FNQ1|DEXHE_ARATH DExH-box ATP-dependent RNA helicase DExH14;best_blast_hit_trembl_plants=tr|A0A0B2Q999|A0A0B2Q999_GLYSO Activating signal cointegrator 1 complex subunit 3	ATP-dependent RNA helicase; TAIR: AT5G61140.2 U5 small nuclear ribonucleoprotein helicase; Swiss-Prot: sp|Q9FNQ1|DEXHE_ARATH DExH-box ATP-dependent RNA helicase DExH14; TrEMBL-Plants: tr|A0A0B2Q999|A0A0B2Q999_GLYSO Activating signal cointegrator 1 complex subunit 3; Found in the gene: LotjaGi1g1v0188900, ATP-dependent RNA helicase; TAIR: AT5G61140.2 U5 small nuclear ribonucleoprotein helicase; Swiss-Prot: sp|Q9FNQ1|DEXHE_ARATH DExH-box ATP-dependent RNA helicase DExH14; TrEMBL-Plants: tr|K7KW51|K7KW51_SOYBN Uncharacterized protein; Found in the gene: LotjaGi1g1v0188900
LotjaGi1g1v0188900.2.nasc036	LotjaGi1g1v0188900	LotjaGi1g1v0188900	LotjaGi1g1v0188900.2.nasc036.p1																						TRUE	0.9955	4687	1555	0.46464	6.4047	1	1	coding	LjG1.1_chr1	37051485	37102625	51141	+		GO:0003676, GO:0005524	ATP-dependent RNA helicase;interpro_id=IPR001650 (Helicase%2C C-terminal), IPR004179 (Sec63 domain), IPR011545 (DEAD/DEAH box helicase domain), IPR011991 (Winged helix-turn-helix DNA-binding domain), IPR014756 (Immunoglobulin E-set), IPR027417 (P-loop containing nucleoside triphosphate hydrolase);gene_ontology_id=N.A.;best_blast_hit_tair=AT5G61140.2 U5 small nuclear ribonucleoprotein helicase;best_blast_hit_sprot=sp|Q9FNQ1|DEXHE_ARATH DExH-box ATP-dependent RNA helicase DExH14;best_blast_hit_trembl_plants=tr|K7KW51|K7KW51_SOYBN Uncharacterized protein, ATP-dependent RNA helicase;interpro_id=IPR001650 (Helicase%2C C-terminal), IPR004179 (Sec63 domain), IPR011545 (DEAD/DEAH box helicase domain), IPR011991 (Winged helix-turn-helix DNA-binding domain), IPR014756 (Immunoglobulin E-set), IPR027417 (P-loop containing nucleoside triphosphate hydrolase);gene_ontology_id=N.A.;best_blast_hit_tair=AT5G61140.2 U5 small nuclear ribonucleoprotein helicase;best_blast_hit_sprot=sp|Q9FNQ1|DEXHE_ARATH DExH-box ATP-dependent RNA helicase DExH14;best_blast_hit_trembl_plants=tr|A0A0B2Q999|A0A0B2Q999_GLYSO Activating signal cointegrator 1 complex subunit 3	ATP-dependent RNA helicase; TAIR: AT5G61140.2 U5 small nuclear ribonucleoprotein helicase; Swiss-Prot: sp|Q9FNQ1|DEXHE_ARATH DExH-box ATP-dependent RNA helicase DExH14; TrEMBL-Plants: tr|A0A0B2Q999|A0A0B2Q999_GLYSO Activating signal cointegrator 1 complex subunit 3; Found in the gene: LotjaGi1g1v0188900, ATP-dependent RNA helicase; TAIR: AT5G61140.2 U5 small nuclear ribonucleoprotein helicase; Swiss-Prot: sp|Q9FNQ1|DEXHE_ARATH DExH-box ATP-dependent RNA helicase DExH14; TrEMBL-Plants: tr|K7KW51|K7KW51_SOYBN Uncharacterized protein; Found in the gene: LotjaGi1g1v0188900
